## Supplementary material for "Emerging cooperativity between Oct4 and Sox2 governs the pluripotency network in early mouse embryos": Dataset supplement 1. DESeq2 of ATAC-seq peaks (part 13 of 23)

### Sheet: res.all (continued)
chr	start	end	name	baseMean	Oct4_KO_Morula_vs_Oct4_Ctrl_Morula.log2FoldChange	Oct4_KO_Morula_vs_Oct4_Ctrl_Morula.significance	Oct4_KO_LateMorula_vs_Oct4_Ctrl_LateMorula.log2FoldChange	Oct4_KO_LateMorula_vs_Oct4_Ctrl_LateMorula.significance	Oct4_KO_EarlyICM_vs_Oct4_Ctrl_EarlyICM.log2FoldChange	Oct4_KO_EarlyICM_vs_Oct4_Ctrl_EarlyICM.significance	Oct4_KO_LateICM_vs_Oct4_Ctrl_LateICM.log2FoldChange	Oct4_KO_LateICM_vs_Oct4_Ctrl_LateICM.significance	Sox2_KO_EarlyICM_vs_Sox2_Ctrl_EarlyICM.log2FoldChange	Sox2_KO_EarlyICM_vs_Sox2_Ctrl_EarlyICM.significance	Sox2_KO_LateICM_vs_Sox2_Ctrl_LateICM.log2FoldChange	Sox2_KO_LateICM_vs_Sox2_Ctrl_LateICM.significance
chr2	103795930	103796015	chr2:103795930-103796015	19.3259	-0.43982	FALSE	0.0953873	FALSE	0.0272876	FALSE	-0.669891	FALSE	0.183892	FALSE	0.134139	FALSE
chr2	103797580	103797668	chr2:103797580-103797668	25.8668	0.470096	FALSE	0.152387	FALSE	0.381258	FALSE	-0.274945	FALSE	0.0365368	FALSE	0.493004	FALSE
chr2	103797897	103797935	chr2:103797897-103797935	13.6145	-0.508939	FALSE	-0.448007	FALSE	-0.210119	FALSE	-0.384815	FALSE	-0.556477	FALSE	0.239902	FALSE
chr2	103801687	103801797	chr2:103801687-103801797	4.7626	-1.0266	FALSE	-0.604585	FALSE	-2.31186	FALSE	-2.73403	Down	-1.10034	FALSE	-1.23169	FALSE
chr2	103804855	103804953	chr2:103804855-103804953	3.93481	1.64515	FALSE	-0.940496	FALSE	-2.22996	FALSE	-1.63756	FALSE	-0.471983	FALSE	-0.0601457	FALSE
chr2	103810560	103810733	chr2:103810560-103810733	45.4161	0.28946	FALSE	-0.288841	FALSE	-0.137525	FALSE	-0.166179	FALSE	-0.440162	FALSE	0.4267	FALSE
chr2	103811179	103811367	chr2:103811179-103811367	4.67749	-2.47272	FALSE	-0.79187	FALSE	-0.454433	FALSE	-0.980987	FALSE	0.126875	FALSE	1.49117	FALSE
chr2	103817264	103817365	chr2:103817264-103817365	13.7189	0.841239	FALSE	-0.791264	FALSE	-0.460243	FALSE	-0.583746	FALSE	0.120859	FALSE	0.111586	FALSE
chr2	103820019	103820430	chr2:103820019-103820430	12.4509	1.66456	FALSE	0.300924	FALSE	-0.814243	FALSE	0.237274	FALSE	-0.0514785	FALSE	0.560395	FALSE
chr2	103820642	103820692	chr2:103820642-103820692	9.2764	0.989452	FALSE	-0.815015	FALSE	0.176517	FALSE	-0.387286	FALSE	-0.09453	FALSE	0.552662	FALSE
chr2	103821944	103822039	chr2:103821944-103822039	6.44526	0.636472	FALSE	0.341394	FALSE	-0.172651	FALSE	-1.03984	FALSE	0.813207	FALSE	0.928237	FALSE
chr2	103822269	103822304	chr2:103822269-103822304	7.01245	0.655153	FALSE	-0.994331	FALSE	-0.624842	FALSE	-0.570597	FALSE	1.16591	FALSE	0.970444	FALSE
chr2	103822722	103822773	chr2:103822722-103822773	9.57488	0.0701605	FALSE	-0.281661	FALSE	-0.36729	FALSE	-0.192391	FALSE	-0.428422	FALSE	0.531778	FALSE
chr2	103825048	103825209	chr2:103825048-103825209	27.4032	0.470401	FALSE	-0.289925	FALSE	0.425539	FALSE	0.76625	FALSE	0.735552	FALSE	1.52695	Up
chr2	103826745	103826885	chr2:103826745-103826885	10.4779	-0.368105	FALSE	-0.286593	FALSE	-0.214198	FALSE	0.667968	FALSE	0.419108	FALSE	0.636622	FALSE
chr2	103829015	103829168	chr2:103829015-103829168	28.0987	-0.728429	FALSE	-0.657795	FALSE	-0.219622	FALSE	0.118349	FALSE	0.285203	FALSE	0.756609	FALSE
chr2	103832008	103832209	chr2:103832008-103832209	34.1874	-0.118707	FALSE	-0.185869	FALSE	0.0918875	FALSE	0.132499	FALSE	0.0740955	FALSE	0.898776	Up
chr2	103833274	103833424	chr2:103833274-103833424	13.5954	0.0979707	FALSE	-0.653926	FALSE	-0.118594	FALSE	0.450277	FALSE	0.303995	FALSE	0.333013	FALSE
chr2	103833992	103834018	chr2:103833992-103834018	10.4496	1.04444	FALSE	-0.651973	FALSE	-0.47532	FALSE	-0.293797	FALSE	-0.0914036	FALSE	0.761412	FALSE
chr2	103835816	103835954	chr2:103835816-103835954	14.6614	-1.57485	FALSE	-0.584603	FALSE	-0.217779	FALSE	1.07508	Up	0.336087	FALSE	1.38473	Up
chr2	103837411	103837467	chr2:103837411-103837467	7.6173	-0.79917	FALSE	-0.245672	FALSE	-1.09585	FALSE	-0.493658	FALSE	0.481912	FALSE	0.358298	FALSE
chr2	103839897	103839999	chr2:103839897-103839999	12.5454	-0.334168	FALSE	-1.20656	FALSE	-1.07594	FALSE	-1.30936	Down	0.155666	FALSE	0.431547	FALSE
chr2	103842099	103842195	chr2:103842099-103842195	8.38297	-0.0645002	FALSE	-0.515738	FALSE	-1.20768	FALSE	-0.267408	FALSE	-0.655247	FALSE	0.49066	FALSE
chr2	103842456	103842591	chr2:103842456-103842591	72.1257	-0.445183	FALSE	-0.8369	FALSE	-1.2424	Down	-0.966392	Down	-0.26367	FALSE	0.215801	FALSE
chr2	103848753	103848811	chr2:103848753-103848811	3.7884	0.641901	FALSE	-0.0941747	FALSE	-0.583633	FALSE	-2.0186	FALSE	-0.212244	FALSE	-0.137992	FALSE
chr2	103849017	103849096	chr2:103849017-103849096	9.36711	0.909855	FALSE	0.160026	FALSE	0.307546	FALSE	-0.212905	FALSE	0.227061	FALSE	-0.0250198	FALSE
chr2	103849954	103849962	chr2:103849954-103849962	5.955	-0.322932	FALSE	-0.351912	FALSE	-1.64944	FALSE	-0.465391	FALSE	-0.0162038	FALSE	1.48696	FALSE
chr2	103850274	103850312	chr2:103850274-103850312	6.90651	2.58611	FALSE	-0.44307	FALSE	-1.29425	FALSE	0.980293	FALSE	0.140693	FALSE	1.61566	FALSE
chr2	103858215	103858256	chr2:103858215-103858256	3.0115	-0.706823	FALSE	-1.86049	FALSE	-1.51978	FALSE	-3.05747	Down	-0.337685	FALSE	-3.52212	Down
chr2	103858875	103858983	chr2:103858875-103858983	6.44632	-1.43503	FALSE	-0.0531405	FALSE	-0.586877	FALSE	-0.200105	FALSE	-1.10662	FALSE	-0.441588	FALSE
chr2	103872174	103872175	chr2:103872174-103872175	3.97934	-0.576569	FALSE	-0.244781	FALSE	0.192344	FALSE	-1.07661	FALSE	0.153405	FALSE	-0.116828	FALSE
chr2	103894853	103894961	chr2:103894853-103894961	10.2926	-0.132527	FALSE	-0.276151	FALSE	0.56217	FALSE	0.497168	FALSE	0.751748	FALSE	0.0752545	FALSE
chr2	103899162	103899451	chr2:103899162-103899451	7.1209	1.43837	FALSE	2.03254	FALSE	1.76826	FALSE	0.594167	FALSE	1.55025	FALSE	0.0639906	FALSE
chr2	103955618	103955722	chr2:103955618-103955722	19.4163	0.498294	FALSE	0.962178	FALSE	-0.201338	FALSE	0.548082	FALSE	0.158711	FALSE	0.611034	FALSE
chr2	103957814	103958135	chr2:103957814-103958135	33.2526	-1.17663	FALSE	0.832515	FALSE	-0.307439	FALSE	-0.328059	FALSE	0.258222	FALSE	0.556686	FALSE
chr2	103961628	103961702	chr2:103961628-103961702	6.36491	-0.182463	FALSE	-1.12819	FALSE	-2.11713	Down	-1.56709	FALSE	0.193588	FALSE	0.66931	FALSE
chr2	103969452	103969846	chr2:103969452-103969846	6.91015	1.10118	FALSE	-0.162645	FALSE	-0.485737	FALSE	-1.53684	Down	0.0479764	FALSE	0.0437877	FALSE
chr2	103981189	103981244	chr2:103981189-103981244	4.10025	-0.112013	FALSE	-0.271533	FALSE	-1.20968	FALSE	0.51104	FALSE	0.6543	FALSE	0.0112675	FALSE
chr2	103986820	103986836	chr2:103986820-103986836	5.06781	2.22157	FALSE	0.333221	FALSE	-2.04169	FALSE	-2.19928	Down	0.351038	FALSE	-1.05321	FALSE
chr2	103987800	103987908	chr2:103987800-103987908	10.1609	0.516254	FALSE	-0.647941	FALSE	-1.22127	FALSE	0.238501	FALSE	0.630976	FALSE	0.0287939	FALSE
chr2	103991503	103991517	chr2:103991503-103991517	6.1929	-1.52911	FALSE	-0.560209	FALSE	-0.906259	FALSE	-0.449122	FALSE	-0.0895064	FALSE	-0.516591	FALSE
chr2	103993083	103993144	chr2:103993083-103993144	3.77032	0.0786812	FALSE	-3.01763	FALSE	-3.61362	Down	-5.25208	Down	-2.38513	FALSE	-2.49192	Down
chr2	104001281	104001344	chr2:104001281-104001344	3.04559	-0.786816	FALSE	-0.168119	FALSE	0.223578	FALSE	-2.04091	FALSE	0.549781	FALSE	-0.240407	FALSE
chr2	104002866	104002941	chr2:104002866-104002941	6.62659	-1.80159	FALSE	0.408011	FALSE	-0.202878	FALSE	-1.31867	FALSE	-0.670284	FALSE	-0.155276	FALSE
chr2	104023981	104024097	chr2:104023981-104024097	22.2816	0.876012	FALSE	-1.39714	FALSE	0.64489	FALSE	0.93223	Up	-0.0407559	FALSE	-0.435134	FALSE
chr2	104027725	104028105	chr2:104027725-104028105	6.87389	-0.760584	FALSE	-0.642235	FALSE	-0.569483	FALSE	-0.0820187	FALSE	0.182813	FALSE	0.335202	FALSE
chr2	104032170	104032330	chr2:104032170-104032330	11.1911	-0.896162	FALSE	-0.768034	FALSE	-1.0527	FALSE	-0.322102	FALSE	-1.13909	FALSE	-0.101645	FALSE
chr2	104034993	104035052	chr2:104034993-104035052	6.09926	-0.286604	FALSE	-0.537708	FALSE	-0.676616	FALSE	-1.24581	FALSE	-1.24903	FALSE	-0.161522	FALSE
chr2	104064312	104064431	chr2:104064312-104064431	18.114	0.478714	FALSE	0.0399712	FALSE	0.541865	FALSE	1.17474	Up	0.495114	FALSE	0.547232	FALSE
chr2	104064637	104064808	chr2:104064637-104064808	4.33224	-2.0395	FALSE	-0.217118	FALSE	0.93906	FALSE	1.17686	FALSE	1.11489	FALSE	0.330014	FALSE
chr2	104065889	104065956	chr2:104065889-104065956	10.8416	-0.164297	FALSE	0.164625	FALSE	-0.0199734	FALSE	1.30363	Up	-0.0612928	FALSE	0.599201	FALSE
chr2	104067187	104067298	chr2:104067187-104067298	8.17778	0.599389	FALSE	0.244694	FALSE	-0.710379	FALSE	0.900993	FALSE	-0.20825	FALSE	0.00960218	FALSE
chr2	104069721	104070004	chr2:104069721-104070004	10.984	-0.234557	FALSE	-0.35497	FALSE	0.192343	FALSE	-0.0716026	FALSE	0.671777	FALSE	-0.431631	FALSE
chr2	104090772	104090801	chr2:104090772-104090801	6.05328	-1.36203	FALSE	-3.02315	FALSE	-0.990556	FALSE	-3.12864	Down	-0.568176	FALSE	-0.319592	FALSE
chr2	104095799	104095885	chr2:104095799-104095885	20.0112	-0.17028	FALSE	0.0017443	FALSE	0.078325	FALSE	-0.522257	FALSE	0.116565	FALSE	-0.67063	FALSE
chr2	104098618	104098706	chr2:104098618-104098706	35.2196	-0.0570417	FALSE	-0.578088	FALSE	-0.0575135	FALSE	0.495816	FALSE	0.103483	FALSE	0.219767	FALSE
chr2	104098949	104099081	chr2:104098949-104099081	74.5191	-0.423968	FALSE	0.0342265	FALSE	0.169855	FALSE	-0.470925	FALSE	-0.454385	FALSE	-0.114786	FALSE
chr2	104099313	104099320	chr2:104099313-104099320	19.0661	0.74777	FALSE	-0.663236	FALSE	-0.493457	FALSE	-1.17495	Down	-0.368284	FALSE	-0.29423	FALSE
chr2	104109586	104110130	chr2:104109586-104110130	13.2781	-1.51678	FALSE	-0.548023	FALSE	-0.236375	FALSE	-0.576994	FALSE	-0.302879	FALSE	-0.253211	FALSE
chr2	104121919	104121974	chr2:104121919-104121974	10.5868	-0.173935	FALSE	0.244968	FALSE	-0.263539	FALSE	0.0769152	FALSE	-0.777762	FALSE	-0.781623	FALSE
chr2	104122544	104122730	chr2:104122544-104122730	31.4204	0.110757	FALSE	0.151197	FALSE	-0.103294	FALSE	-0.546567	FALSE	0.192656	FALSE	0.0465812	FALSE
chr2	104123528	104124076	chr2:104123528-104124076	5.25876	-1.37889	FALSE	0.869606	FALSE	-0.300162	FALSE	-1.89428	Down	0.132424	FALSE	0.188639	FALSE
chr2	104124338	104124403	chr2:104124338-104124403	6.11743	-0.192741	FALSE	-0.1409	FALSE	-1.26692	FALSE	-0.988055	FALSE	0.798484	FALSE	1.12181	FALSE
chr2	104134549	104134698	chr2:104134549-104134698	6.17099	-0.538635	FALSE	-1.09398	FALSE	0.265261	FALSE	-1.0536	FALSE	0.0634708	FALSE	0.133922	FALSE
chr2	104141235	104141250	chr2:104141235-104141250	3.07239	-2.11159	FALSE	-0.42892	FALSE	-1.98411	FALSE	1.26354	FALSE	0.431503	FALSE	1.16421	FALSE
chr2	104144817	104144835	chr2:104144817-104144835	4.45487	-1.70196	FALSE	-0.631077	FALSE	-0.790185	FALSE	-1.23327	FALSE	-0.454365	FALSE	-0.430346	FALSE
chr2	104146132	104146231	chr2:104146132-104146231	14.5214	0.450949	FALSE	0.235312	FALSE	0.335162	FALSE	-0.0321272	FALSE	0.748296	FALSE	0.435549	FALSE
chr2	104156446	104156759	chr2:104156446-104156759	8.37407	-1.35994	FALSE	-0.225334	FALSE	1.63105	FALSE	1.22906	FALSE	1.57027	FALSE	1.22903	FALSE
chr2	104156993	104157089	chr2:104156993-104157089	11.5556	-2.19444	FALSE	0.0159426	FALSE	1.5047	FALSE	1.59787	Up	0.329317	FALSE	0.281784	FALSE
chr2	104159443	104159469	chr2:104159443-104159469	2.569	1.53401	FALSE	0.525823	FALSE	2.5484	FALSE	0.615029	FALSE	2.85047	FALSE	1.19991	FALSE
chr2	104197452	104197499	chr2:104197452-104197499	3.95326	-1.31479	FALSE	-0.330641	FALSE	-1.0761	FALSE	-0.306451	FALSE	1.03951	FALSE	1.1303	FALSE
chr2	104208134	104208212	chr2:104208134-104208212	5.3333	-2.02393	FALSE	1.123	FALSE	-0.601028	FALSE	-1.37036	FALSE	-0.0881768	FALSE	-1.46224	FALSE
chr2	104241553	104241688	chr2:104241553-104241688	9.63764	0.793104	FALSE	0.501153	FALSE	0.539388	FALSE	0.90795	FALSE	0.829773	FALSE	0.18391	FALSE
chr2	104334210	104334420	chr2:104334210-104334420	5.13582	-0.435883	FALSE	0.0700369	FALSE	0.12439	FALSE	0.376315	FALSE	0.742771	FALSE	0.63824	FALSE
chr2	104335160	104335253	chr2:104335160-104335253	3.31443	-0.34054	FALSE	-0.551418	FALSE	2.9471	FALSE	1.41524	FALSE	-0.147832	FALSE	0.285321	FALSE
chr2	104372280	104372638	chr2:104372280-104372638	21.2011	-0.360317	FALSE	0.265555	FALSE	0.260512	FALSE	0.0626869	FALSE	-0.183677	FALSE	0.0428168	FALSE
chr2	104373020	104373231	chr2:104373020-104373231	37.478	-0.641277	FALSE	0.161831	FALSE	1.01874	Up	0.850091	Up	-0.0502725	FALSE	0.182393	FALSE
chr2	104375339	104375424	chr2:104375339-104375424	5.72572	-2.90273	FALSE	0.42593	FALSE	0.0553284	FALSE	-0.449538	FALSE	1.01455	FALSE	-0.706257	FALSE
chr2	104378159	104378246	chr2:104378159-104378246	6.88753	1.69603	FALSE	-0.0606266	FALSE	1.9714	FALSE	1.54759	Up	0.42152	FALSE	0.434056	FALSE
chr2	104389243	104389264	chr2:104389243-104389264	3.59683	-1.86117	FALSE	2.50081	FALSE	-0.706499	FALSE	0.601698	FALSE	1.0889	FALSE	0.721447	FALSE
chr2	104422468	104422498	chr2:104422468-104422498	3.34589	-1.43093	FALSE	-1.27627	FALSE	-0.718362	FALSE	-1.16197	FALSE	0.262112	FALSE	0.471478	FALSE
chr2	104444880	104445030	chr2:104444880-104445030	7.00483	-0.262051	FALSE	0.194556	FALSE	-0.298583	FALSE	1.17301	FALSE	-1.86481	FALSE	-0.399532	FALSE
chr2	104449364	104449415	chr2:104449364-104449415	5.46959	-1.99642	FALSE	1.63773	FALSE	0.376609	FALSE	1.32921	FALSE	1.27785	FALSE	1.47996	FALSE
chr2	104465278	104465286	chr2:104465278-104465286	1.75287	-0.973291	FALSE	-2.55688	FALSE	-0.705663	FALSE	-0.0479349	FALSE	-1.81367	FALSE	-0.93101	FALSE
chr2	104465617	104465718	chr2:104465617-104465718	5.83028	0.921793	FALSE	0.591194	FALSE	-0.334825	FALSE	1.332	FALSE	-1.5239	FALSE	0.23829	FALSE
chr2	104466193	104466344	chr2:104466193-104466344	8.92142	1.1333	FALSE	0.0774003	FALSE	0.415766	FALSE	0.260638	FALSE	-0.713539	FALSE	-0.665801	FALSE
chr2	104475372	104475622	chr2:104475372-104475622	32.0893	-0.24925	FALSE	0.507936	FALSE	0.719436	FALSE	0.936574	Up	0.155297	FALSE	1.04684	Up
chr2	104479676	104479834	chr2:104479676-104479834	20.8559	0.084836	FALSE	0.857882	FALSE	0.758266	FALSE	0.726909	FALSE	0.208025	FALSE	0.409084	FALSE
chr2	104481699	104482385	chr2:104481699-104482385	6.13934	-4.01067	FALSE	0.945755	FALSE	1.32595	FALSE	0.0659652	FALSE	-0.773992	FALSE	0.498669	FALSE
chr2	104493108	104493199	chr2:104493108-104493199	23.935	-0.712386	FALSE	-0.240317	FALSE	-0.400399	FALSE	0.970857	FALSE	0.887996	FALSE	1.01821	Up
chr2	104493451	104493496	chr2:104493451-104493496	10.2991	-1.34614	FALSE	0.432021	FALSE	-0.768823	FALSE	-0.612067	FALSE	-0.268337	FALSE	-0.200497	FALSE
chr2	104494437	104494661	chr2:104494437-104494661	15.5052	0.575998	FALSE	0.189878	FALSE	0.137889	FALSE	-0.463153	FALSE	-0.0918294	FALSE	0.274879	FALSE
chr2	104497377	104497518	chr2:104497377-104497518	14.1988	-1.26764	FALSE	-1.18368	FALSE	-2.65977	Down	-1.42936	FALSE	0.0467919	FALSE	0.562094	FALSE
chr2	104504614	104504830	chr2:104504614-104504830	34.5526	0.359173	FALSE	0.30016	FALSE	0.128785	FALSE	-0.224944	FALSE	1.0507	Up	0.698345	FALSE
chr2	104507288	104507343	chr2:104507288-104507343	8.73742	0.74699	FALSE	0.046807	FALSE	0.13443	FALSE	-0.137268	FALSE	0.172483	FALSE	0.254986	FALSE
chr2	104508957	104509093	chr2:104508957-104509093	32.1071	0.00594526	FALSE	0.726522	FALSE	0.244636	FALSE	-0.109957	FALSE	0.248718	FALSE	0.595561	FALSE
chr2	104509503	104509644	chr2:104509503-104509644	12.826	-1.67079	FALSE	0.161906	FALSE	0.0618343	FALSE	1.25635	FALSE	0.581084	FALSE	1.23298	FALSE
chr2	104510372	104510544	chr2:104510372-104510544	5.1386	-1.40035	FALSE	-1.20204	FALSE	-0.0554711	FALSE	1.7035	FALSE	-0.290851	FALSE	0.982552	FALSE
chr2	104511055	104511150	chr2:104511055-104511150	5.66962	0.785775	FALSE	0.933655	FALSE	-0.47582	FALSE	0.667621	FALSE	0.10035	FALSE	-0.932488	FALSE
chr2	104514645	104514673	chr2:104514645-104514673	5.81892	-0.156432	FALSE	0.15442	FALSE	0.664653	FALSE	-1.39327	FALSE	-1.95066	FALSE	-1.32625	FALSE
chr2	104521259	104521269	chr2:104521259-104521269	2.34024	0.0232705	FALSE	0.525976	FALSE	-0.432655	FALSE	2.58194	FALSE	-1.00049	FALSE	1.56585	FALSE
chr2	104522570	104522705	chr2:104522570-104522705	4.28487	-1.00937	FALSE	0.598037	FALSE	-0.5911	FALSE	-0.418597	FALSE	-0.235374	FALSE	0.545942	FALSE
chr2	104525635	104525781	chr2:104525635-104525781	5.8554	0.238776	FALSE	-0.408959	FALSE	0.119813	FALSE	1.36468	FALSE	0.636811	FALSE	2.23405	FALSE
chr2	104532752	104532786	chr2:104532752-104532786	3.25456	-0.945031	FALSE	-0.644799	FALSE	-0.242253	FALSE	-2.33903	FALSE	0.0909956	FALSE	-0.591985	FALSE
chr2	104540137	104540154	chr2:104540137-104540154	2.81672	0.587937	FALSE	0.939794	FALSE	-1.23026	FALSE	-1.39824	FALSE	1.8064	FALSE	0.760084	FALSE
chr2	104557857	104558003	chr2:104557857-104558003	10.0052	-0.601455	FALSE	1.39358	FALSE	-0.944595	FALSE	-0.760947	FALSE	0.689145	FALSE	-0.941104	FALSE
chr2	104559052	104559188	chr2:104559052-104559188	27.5258	0.0794887	FALSE	0.110676	FALSE	0.0228984	FALSE	-0.253341	FALSE	0.277007	FALSE	-0.348714	FALSE
chr2	104567005	104567300	chr2:104567005-104567300	4.57405	-0.169765	FALSE	-1.0665	FALSE	0.654271	FALSE	2.04334	Up	2.00165	FALSE	0.525573	FALSE
chr2	104575837	104576154	chr2:104575837-104576154	4.31846	-0.0894516	FALSE	0.961342	FALSE	-0.294761	FALSE	-1.4408	FALSE	-0.913426	FALSE	-1.97888	FALSE
chr2	104577155	104577191	chr2:104577155-104577191	5.30695	-0.817671	FALSE	0.519083	FALSE	0.528234	FALSE	2.63432	Up	-0.837903	FALSE	-0.709692	FALSE
chr2	104578118	104578294	chr2:104578118-104578294	17.4111	0.116471	FALSE	0.205107	FALSE	0.016208	FALSE	0.639184	FALSE	0.526166	FALSE	-0.150093	FALSE
chr2	104579446	104579484	chr2:104579446-104579484	5.5382	-0.890243	FALSE	-0.735797	FALSE	-0.517511	FALSE	-0.87488	FALSE	0.726211	FALSE	-0.511945	FALSE
chr2	104580108	104580146	chr2:104580108-104580146	5.71886	0.0243701	FALSE	0.0621552	FALSE	-0.160697	FALSE	0.840851	FALSE	1.66035	FALSE	-1.06542	FALSE
chr2	104584374	104584435	chr2:104584374-104584435	5.65116	-0.619712	FALSE	-0.621175	FALSE	-0.27926	FALSE	0.0915124	FALSE	0.16738	FALSE	0.634269	FALSE
chr2	104588694	104588826	chr2:104588694-104588826	9.22091	-1.01604	FALSE	-0.758805	FALSE	-2.15473	Down	-1.95481	Down	-1.38583	FALSE	-0.149504	FALSE
chr2	104589840	104589913	chr2:104589840-104589913	13.4031	-0.744626	FALSE	-1.32799	FALSE	0.367278	FALSE	1.00724	FALSE	0.818567	FALSE	0.731033	FALSE
chr2	104590190	104590386	chr2:104590190-104590386	69.5473	-0.417689	FALSE	-0.0186392	FALSE	0.250594	FALSE	-0.150537	FALSE	-0.158027	FALSE	-0.105214	FALSE
chr2	104597760	104597876	chr2:104597760-104597876	6.6222	-0.30766	FALSE	1.79081	FALSE	0.346718	FALSE	-0.136837	FALSE	0.657859	FALSE	0.504619	FALSE
chr2	104604791	104604947	chr2:104604791-104604947	29.2065	0.6121	FALSE	-0.319899	FALSE	0.157281	FALSE	-0.193245	FALSE	0.0925247	FALSE	0.286947	FALSE
chr2	104616201	104616683	chr2:104616201-104616683	5.17556	1.06469	FALSE	1.0594	FALSE	0.969624	FALSE	1.68569	Up	-0.30178	FALSE	0.936749	FALSE
chr2	104617048	104617058	chr2:104617048-104617058	4.93689	-1.28269	FALSE	0.0414594	FALSE	0.711407	FALSE	0.803576	FALSE	0.126496	FALSE	0.62422	FALSE
chr2	104625264	104625280	chr2:104625264-104625280	2.22942	0.65521	FALSE	0.575783	FALSE	-0.279107	FALSE	-1.38349	FALSE	0.518769	FALSE	0.149371	FALSE
chr2	104625676	104625774	chr2:104625676-104625774	4.74509	-0.559786	FALSE	0.997846	FALSE	-0.649337	FALSE	0.0759915	FALSE	0.49953	FALSE	-1.12094	FALSE
chr2	104631602	104631929	chr2:104631602-104631929	19.6343	-0.179703	FALSE	0.255986	FALSE	0.929569	FALSE	0.679516	FALSE	-0.555043	FALSE	0.410464	FALSE
chr2	104670558	104670646	chr2:104670558-104670646	6.59376	-1.00281	FALSE	0.195329	FALSE	-0.569313	FALSE	0.364984	FALSE	0.837218	FALSE	-1.18972	FALSE
chr2	104684195	104684221	chr2:104684195-104684221	4.86086	-1.16311	FALSE	-0.400379	FALSE	-1.30677	FALSE	1.12942	FALSE	1.72515	FALSE	-0.318327	FALSE
chr2	104685583	104685698	chr2:104685583-104685698	15.1322	0.221742	FALSE	0.127697	FALSE	0.399695	FALSE	0.658353	FALSE	0.348999	FALSE	0.812512	FALSE
chr2	104694081	104694089	chr2:104694081-104694089	2.20793	1.34824	FALSE	2.2072	FALSE	0.574601	FALSE	-2.33882	FALSE	-0.498485	FALSE	-1.79668	FALSE
chr2	104702818	104702989	chr2:104702818-104702989	13.1177	-0.679886	FALSE	-0.739679	FALSE	1.18697	FALSE	2.96296	Up	1.36782	FALSE	1.6145	Up
chr2	104705707	104705813	chr2:104705707-104705813	9.99648	-1.11737	FALSE	-0.69356	FALSE	0.870462	FALSE	1.75195	Up	1.32174	FALSE	1.19352	FALSE
chr2	104706829	104707003	chr2:104706829-104707003	15.8465	-1.05801	FALSE	0.023919	FALSE	0.311689	FALSE	0.607579	FALSE	1.42013	FALSE	1.15878	FALSE
chr2	104712170	104712180	chr2:104712170-104712180	6.61266	-0.0860089	FALSE	-0.223183	FALSE	-0.314664	FALSE	-1.01575	FALSE	0.609661	FALSE	0.528001	FALSE
chr2	104716490	104716686	chr2:104716490-104716686	18.352	0.52057	FALSE	0.904744	FALSE	-0.0824409	FALSE	-0.249626	FALSE	1.54205	FALSE	0.514254	FALSE
chr2	104724718	104724776	chr2:104724718-104724776	8.21396	-0.176036	FALSE	-0.481286	FALSE	-0.102811	FALSE	0.210611	FALSE	-1.41597	FALSE	0.833266	FALSE
chr2	104725345	104725488	chr2:104725345-104725488	19.4636	0.992646	FALSE	0.0546672	FALSE	0.0831981	FALSE	0.719185	FALSE	0.181754	FALSE	0.938908	FALSE
chr2	104726888	104726950	chr2:104726888-104726950	9.779	0.787949	FALSE	0.624071	FALSE	-0.297922	FALSE	0.676388	FALSE	0.731758	FALSE	1.32458	FALSE
chr2	104727466	104727700	chr2:104727466-104727700	29.7072	-0.814315	FALSE	-1.45444	FALSE	0.0346606	FALSE	0.30814	FALSE	0.103804	FALSE	0.830556	FALSE
chr2	104731153	104731164	chr2:104731153-104731164	6.59524	0.168725	FALSE	0.06259	FALSE	-1.27416	FALSE	-0.783975	FALSE	-0.251091	FALSE	0.955291	FALSE
chr2	104732084	104732294	chr2:104732084-104732294	11.631	0.627356	FALSE	-0.226083	FALSE	-0.597275	FALSE	0.654959	FALSE	0.0192744	FALSE	0.27643	FALSE
chr2	104736774	104736802	chr2:104736774-104736802	5.98693	-0.0416654	FALSE	-0.554601	FALSE	0.0702192	FALSE	-0.596822	FALSE	0.608961	FALSE	1.03352	FALSE
chr2	104742940	104743013	chr2:104742940-104743013	65.9476	0.340907	FALSE	0.237404	FALSE	0.0312795	FALSE	-0.249613	FALSE	-0.0400754	FALSE	0.0428068	FALSE
chr2	104744015	104744106	chr2:104744015-104744106	40.6866	0.284571	FALSE	-0.822502	FALSE	-0.46231	FALSE	-0.312012	FALSE	0.0888888	FALSE	0.32413	FALSE
chr2	104746367	104746528	chr2:104746367-104746528	31.7292	0.119038	FALSE	0.295843	FALSE	0.131819	FALSE	-0.157378	FALSE	-0.0571961	FALSE	0.134393	FALSE
chr2	104750716	104750796	chr2:104750716-104750796	9.64655	0.0051113	FALSE	-0.172544	FALSE	1.03793	FALSE	0.296797	FALSE	-0.339963	FALSE	0.0682642	FALSE
chr2	104763296	104763451	chr2:104763296-104763451	2.17336	1.06255	FALSE	-0.455326	FALSE	-0.498629	FALSE	0.457381	FALSE	1.14034	FALSE	0.197761	FALSE
chr2	104764089	104764090	chr2:104764089-104764090	3.39536	0.941816	FALSE	-0.0957481	FALSE	0.189342	FALSE	1.89545	FALSE	0.58948	FALSE	0.276908	FALSE
chr2	104792472	104792635	chr2:104792472-104792635	2.82646	0	FALSE	0.343171	FALSE	-0.0880207	FALSE	2.80577	Up	1.00862	FALSE	0.456717	FALSE
chr2	104793572	104793622	chr2:104793572-104793622	2.85389	1.0887	FALSE	-0.659639	FALSE	0.0929032	FALSE	1.56914	FALSE	-1.04467	FALSE	-0.214241	FALSE
chr2	104801231	104801337	chr2:104801231-104801337	3.0481	1.93078	FALSE	1.78056	FALSE	1.64649	FALSE	0.171653	FALSE	0.330733	FALSE	0.62578	FALSE
chr2	104810114	104810404	chr2:104810114-104810404	4.43931	0.808582	FALSE	-0.362554	FALSE	-1.42499	FALSE	1.54578	FALSE	0.54988	FALSE	1.03435	FALSE
chr2	104817013	104817160	chr2:104817013-104817160	11.8452	-1.18752	FALSE	-0.360514	FALSE	-0.344742	FALSE	-0.37764	FALSE	-0.286029	FALSE	0.141306	FALSE
chr2	104849459	104849852	chr2:104849459-104849852	9.74654	1.61248	FALSE	0.844571	FALSE	0.0636267	FALSE	0.944356	FALSE	0.754174	FALSE	0.793021	FALSE
chr2	104851772	104851857	chr2:104851772-104851857	12.5061	0.996395	FALSE	0.545251	FALSE	0.551706	FALSE	2.01392	Up	0.410723	FALSE	0.449865	FALSE
chr2	104854978	104855162	chr2:104854978-104855162	7.13042	-3.48125	FALSE	1.46454	FALSE	-0.260802	FALSE	1.66928	Up	0.776941	FALSE	0.169535	FALSE
chr2	104859179	104859290	chr2:104859179-104859290	7.1927	-0.259773	FALSE	0.351268	FALSE	0.678631	FALSE	0.139947	FALSE	1.0972	FALSE	0.730781	FALSE
chr2	104860140	104860201	chr2:104860140-104860201	5.5433	-1.94233	FALSE	-0.227483	FALSE	2.29015	FALSE	1.80843	FALSE	-0.0676765	FALSE	0.236643	FALSE
chr2	104867461	104867596	chr2:104867461-104867596	5.27239	-0.0549331	FALSE	0.900937	FALSE	0.072459	FALSE	1.0999	FALSE	0.712296	FALSE	0.20465	FALSE
chr2	104872370	104872374	chr2:104872370-104872374	3.51485	2.02532	FALSE	2.6794	FALSE	-0.456374	FALSE	1.82363	FALSE	-0.0775007	FALSE	0.150971	FALSE
chr2	104878794	104879392	chr2:104878794-104879392	19.1651	-0.608901	FALSE	-0.0999792	FALSE	0.0610346	FALSE	-0.131584	FALSE	0.127897	FALSE	0.600406	FALSE
chr2	104886043	104886081	chr2:104886043-104886081	2.92592	-0.106463	FALSE	-0.542903	FALSE	-1.16885	FALSE	-1.03274	FALSE	-0.624247	FALSE	-0.580776	FALSE
chr2	104886296	104886340	chr2:104886296-104886340	5.03909	0.665728	FALSE	-0.505566	FALSE	-0.806753	FALSE	-0.253733	FALSE	-0.131476	FALSE	-0.447685	FALSE
chr2	104993491	104993618	chr2:104993491-104993618	10.5816	-0.347015	FALSE	-0.17462	FALSE	0.476307	FALSE	0.941478	FALSE	0.646245	FALSE	0.677763	FALSE
chr2	105017076	105017176	chr2:105017076-105017176	52.7647	0.0101908	FALSE	-0.111974	FALSE	-0.0274374	FALSE	-0.0568144	FALSE	0.190206	FALSE	0.115706	FALSE
chr2	105047762	105047901	chr2:105047762-105047901	3.45968	0.552554	FALSE	-0.140559	FALSE	-2.44895	FALSE	-2.77983	FALSE	1.88343	FALSE	3.00453	FALSE
chr2	105048509	105048808	chr2:105048509-105048808	5.96057	-2.54615	FALSE	-1.15319	FALSE	-2.51374	FALSE	-0.4237	FALSE	-1.16854	FALSE	-0.40234	FALSE
chr2	105058623	105058668	chr2:105058623-105058668	2.9432	1.85001	FALSE	-0.779324	FALSE	2.02796	FALSE	2.23248	FALSE	1.13345	FALSE	0.301341	FALSE
chr2	105130415	105130424	chr2:105130415-105130424	5.09941	-0.144157	FALSE	0.595212	FALSE	0.214062	FALSE	-2.29356	FALSE	0.560748	FALSE	-0.245002	FALSE
chr2	105133435	105133436	chr2:105133435-105133436	2.65461	-0.654875	FALSE	2.43645	FALSE	-4.88486	Down	0.610899	FALSE	0.766301	FALSE	-0.512692	FALSE
chr2	105189512	105189526	chr2:105189512-105189526	3.56089	1.35898	FALSE	1.40014	FALSE	0.572082	FALSE	0.285205	FALSE	-2.29479	FALSE	-2.77196	FALSE
chr2	105252172	105252304	chr2:105252172-105252304	5.96361	0.947417	FALSE	1.75707	FALSE	-0.111002	FALSE	0.110833	FALSE	-1.89962	FALSE	-0.276034	FALSE
chr2	105273681	105273804	chr2:105273681-105273804	5.40225	0.85802	FALSE	1.5293	FALSE	2.81991	FALSE	3.52233	Up	-0.556943	FALSE	0.595031	FALSE
chr2	105370290	105370328	chr2:105370290-105370328	2.27227	-2.62704	FALSE	-3.62551	FALSE	-1.38181	FALSE	-0.512918	FALSE	0.584382	FALSE	-0.418456	FALSE
chr2	105372937	105373081	chr2:105372937-105373081	3.35835	1.6756	FALSE	1.29316	FALSE	-0.892517	FALSE	-0.000337549	FALSE	-0.546986	FALSE	1.00877	FALSE
chr2	105399222	105399423	chr2:105399222-105399423	5.53608	-0.561045	FALSE	-0.173	FALSE	-0.60174	FALSE	-1.90637	FALSE	-0.14631	FALSE	0.851353	FALSE
chr2	105399703	105399707	chr2:105399703-105399707	5.17976	-0.709923	FALSE	1.11207	FALSE	-0.10745	FALSE	-0.572587	FALSE	-0.641091	FALSE	0.0677331	FALSE
chr2	105400681	105400743	chr2:105400681-105400743	3.98868	-0.697332	FALSE	0.459704	FALSE	-1.09622	FALSE	-1.33759	FALSE	0.402669	FALSE	-2.23105	FALSE
chr2	105409250	105409422	chr2:105409250-105409422	2.67851	0.346912	FALSE	1.24233	FALSE	0.268543	FALSE	2.15326	FALSE	0.994611	FALSE	-1.00967	FALSE
chr2	105510840	105511190	chr2:105510840-105511190	17.0035	0.352487	FALSE	0.245478	FALSE	-0.223875	FALSE	0.48412	FALSE	0.0432233	FALSE	0.119694	FALSE
chr2	105523469	105523638	chr2:105523469-105523638	1.24464	-0.718586	FALSE	-1.65276	FALSE	-2.04777	FALSE	-0.750138	FALSE	1.99719	FALSE	0.327288	FALSE
chr2	105611291	105611362	chr2:105611291-105611362	2.6327	0.728854	FALSE	-3.52132	FALSE	-4.5465	Down	-4.41166	Down	-1.02885	FALSE	-0.246752	FALSE
chr2	105616540	105616623	chr2:105616540-105616623	3.27549	-0.761036	FALSE	0.793233	FALSE	0.992942	FALSE	-2.55979	FALSE	-0.614768	FALSE	-3.45145	Down
chr2	105643981	105644172	chr2:105643981-105644172	9.70037	0.736708	FALSE	1.44638	FALSE	-0.738736	FALSE	-0.575577	FALSE	-3.62914	Down	-0.710915	FALSE
chr2	105666524	105666658	chr2:105666524-105666658	37.0001	0.422039	FALSE	0.395828	FALSE	0.0414115	FALSE	0.469907	FALSE	0.0336142	FALSE	-0.0552309	FALSE
chr2	105666865	105666972	chr2:105666865-105666972	18.9217	0.450852	FALSE	0.731781	FALSE	0.243538	FALSE	0.385726	FALSE	0.206548	FALSE	-0.135013	FALSE
chr2	105675314	105675678	chr2:105675314-105675678	20.2941	1.05777	FALSE	-0.116651	FALSE	-1.11305	FALSE	-1.0934	FALSE	0.238182	FALSE	0.624813	FALSE
chr2	105687706	105687849	chr2:105687706-105687849	9.12157	0.381469	FALSE	0.363804	FALSE	1.44844	FALSE	-0.743067	FALSE	-0.789578	FALSE	0.450071	FALSE
chr2	105869841	105869942	chr2:105869841-105869942	3.57713	-2.69556	FALSE	1.05141	FALSE	-1.87087	FALSE	-0.730233	FALSE	-0.22424	FALSE	-2.23978	FALSE
chr2	105904499	105904649	chr2:105904499-105904649	60.1363	0.0629431	FALSE	-0.225395	FALSE	0.119969	FALSE	-0.316762	FALSE	0.0342252	FALSE	0.193719	FALSE
chr2	105908553	105908585	chr2:105908553-105908585	7.74976	0.704872	FALSE	0.0256379	FALSE	0.432976	FALSE	-0.303215	FALSE	-0.521104	FALSE	0.684389	FALSE
chr2	105976240	105976270	chr2:105976240-105976270	3.63337	0.730267	FALSE	1.40026	FALSE	-0.0139457	FALSE	0.225764	FALSE	0.201043	FALSE	-2.28716	FALSE
chr2	105985371	105985495	chr2:105985371-105985495	12.9614	0.403466	FALSE	0.826769	FALSE	0.21966	FALSE	0.34247	FALSE	0.52554	FALSE	-0.241278	FALSE
chr2	106003212	106003349	chr2:106003212-106003349	17.7268	-0.00482346	FALSE	-0.0330399	FALSE	-0.298801	FALSE	-0.30408	FALSE	-0.578269	FALSE	0.360353	FALSE
chr2	106030235	106030251	chr2:106030235-106030251	3.13289	1.26642	FALSE	0.973947	FALSE	3.54544	FALSE	-0.615043	FALSE	-0.399463	FALSE	3.16657	FALSE
chr2	106071580	106071814	chr2:106071580-106071814	17.2039	0.198809	FALSE	-0.24505	FALSE	-1.29827	FALSE	-0.518347	FALSE	-0.529602	FALSE	0.188622	FALSE
chr2	106147498	106147745	chr2:106147498-106147745	1.67239	0.103336	FALSE	1.60994	FALSE	0.746597	FALSE	-0.489402	FALSE	0.656707	FALSE	-0.171382	FALSE
chr2	106200246	106200313	chr2:106200246-106200313	4.83432	1.22587	FALSE	0.120555	FALSE	-0.774242	FALSE	0.678044	FALSE	-0.833509	FALSE	-1.55531	FALSE
chr2	106356058	106356077	chr2:106356058-106356077	3.99629	-0.987879	FALSE	0.611821	FALSE	0.132074	FALSE	-0.0484964	FALSE	0.459286	FALSE	0.540606	FALSE
chr2	106394997	106395023	chr2:106394997-106395023	4.06589	-1.04969	FALSE	-0.0567	FALSE	3.08815	Up	2.28815	Up	-1.57274	FALSE	1.23499	FALSE
chr2	106434815	106434832	chr2:106434815-106434832	3.65633	-0.908373	FALSE	0.0487261	FALSE	1.26124	FALSE	0.484945	FALSE	0.284035	FALSE	0.596093	FALSE
chr2	106436023	106436352	chr2:106436023-106436352	1.77333	2.65565	FALSE	-0.322442	FALSE	-1.48982	FALSE	-0.508864	FALSE	0.148199	FALSE	-0.544268	FALSE
chr2	106488962	106488971	chr2:106488962-106488971	1.47187	1.47384	FALSE	-1.34945	FALSE	-1.9123	FALSE	-1.0289	FALSE	-0.565851	FALSE	-0.00483793	FALSE
chr2	106524750	106524762	chr2:106524750-106524762	3.15311	-1.05183	FALSE	-0.0521343	FALSE	-1.81847	FALSE	-0.162894	FALSE	-0.0575929	FALSE	2.03243	FALSE
chr2	106538579	106538721	chr2:106538579-106538721	7.01375	-0.81712	FALSE	-0.29028	FALSE	-0.0800393	FALSE	2.06854	Up	-0.80586	FALSE	0.525139	FALSE
chr2	106596539	106596861	chr2:106596539-106596861	33.4409	0.461312	FALSE	0.423821	FALSE	-0.128197	FALSE	-0.0809558	FALSE	-0.533577	FALSE	-0.222385	FALSE
chr2	106619825	106619881	chr2:106619825-106619881	3.49201	3.61844	FALSE	-2.20172	FALSE	-0.624507	FALSE	-1.00315	FALSE	0.306708	FALSE	1.12806	FALSE
chr2	106623303	106623462	chr2:106623303-106623462	4.86664	-3.21882	FALSE	-0.778137	FALSE	-3.32888	Down	-1.08182	FALSE	-3.51878	Down	-2.08523	FALSE
chr2	106623797	106623980	chr2:106623797-106623980	3.41453	-1.63915	FALSE	-1.66194	FALSE	-3.03114	FALSE	-4.43342	Down	-3.89704	Down	-5.33344	Down
chr2	106641407	106641503	chr2:106641407-106641503	6.17821	2.74942	FALSE	-1.2221	FALSE	-0.170746	FALSE	0.872706	FALSE	0.674	FALSE	0.070487	FALSE
chr2	106650358	106650490	chr2:106650358-106650490	43.711	-0.1694	FALSE	0.102274	FALSE	-0.750521	FALSE	-0.279546	FALSE	-0.000857215	FALSE	0.630668	FALSE
chr2	106656515	106656631	chr2:106656515-106656631	7.61525	-0.604402	FALSE	0.143556	FALSE	-0.343265	FALSE	2.41633	Up	-0.902901	FALSE	0.94491	FALSE
chr2	106671506	106671663	chr2:106671506-106671663	28.6314	0.239258	FALSE	0.475347	FALSE	-0.596619	FALSE	-0.427088	FALSE	-0.726653	FALSE	-0.699363	FALSE
chr2	106673290	106673523	chr2:106673290-106673523	125.345	0.0475996	FALSE	-0.295615	FALSE	0.154026	FALSE	0.112662	FALSE	-0.377828	FALSE	0.201731	FALSE
chr2	106677431	106677671	chr2:106677431-106677671	56.0565	-0.514898	FALSE	-0.344352	FALSE	0.461917	FALSE	0.445996	FALSE	0.0395499	FALSE	0.651346	FALSE
chr2	106679868	106680019	chr2:106679868-106680019	10.6415	-0.824005	FALSE	-0.81056	FALSE	0.624365	FALSE	1.77368	Up	0.0941178	FALSE	1.55164	Up
chr2	106688032	106688064	chr2:106688032-106688064	2.33148	0	FALSE	1.20195	FALSE	0.360957	FALSE	-2.57178	Down	-0.971344	FALSE	-0.864346	FALSE
chr2	106693275	106693535	chr2:106693275-106693535	24.2552	0.047023	FALSE	-0.37335	FALSE	-0.0690066	FALSE	-0.549369	FALSE	-0.250443	FALSE	-0.542559	FALSE
chr2	106693746	106694394	chr2:106693746-106694394	5.86131	-1.55343	FALSE	0.0905249	FALSE	-0.300377	FALSE	-0.525885	FALSE	0.322031	FALSE	-1.20408	FALSE
chr2	106707222	106707328	chr2:106707222-106707328	20.2382	0.590041	FALSE	0.0958036	FALSE	-0.02715	FALSE	0.734302	FALSE	-0.385449	FALSE	-0.0779742	FALSE
chr2	106715234	106715305	chr2:106715234-106715305	7.50784	0.514088	FALSE	0.268183	FALSE	-0.262364	FALSE	-0.800257	FALSE	0.576997	FALSE	-0.740663	FALSE
chr2	106732976	106733035	chr2:106732976-106733035	5.13715	2.29548	FALSE	1.00821	FALSE	-0.895598	FALSE	1.06537	FALSE	-0.324465	FALSE	0.383099	FALSE
chr2	106741651	106742008	chr2:106741651-106742008	9.53227	-2.34963	FALSE	-0.0137353	FALSE	1.10787	FALSE	1.36714	FALSE	0.0219159	FALSE	-0.502795	FALSE
chr2	106747597	106747643	chr2:106747597-106747643	3.06501	-1.10852	FALSE	-1.6328	FALSE	0.99451	FALSE	-1.29949	FALSE	-0.626332	FALSE	-0.313942	FALSE
chr2	106749093	106749188	chr2:106749093-106749188	4.61311	-2.02878	FALSE	-0.65435	FALSE	-2.16192	FALSE	0.451558	FALSE	-0.0159155	FALSE	-1.26148	FALSE
chr2	106751045	106751244	chr2:106751045-106751244	3.70119	0	FALSE	-3.49055	FALSE	-2.60598	Down	-4.62002	Down	-2.0019	FALSE	-2.00719	FALSE
chr2	106762014	106762065	chr2:106762014-106762065	4.5109	-3.1597	FALSE	-3.12055	FALSE	-1.8667	FALSE	0.974013	FALSE	-0.671904	FALSE	1.12428	FALSE
chr2	106763000	106763061	chr2:106763000-106763061	2.68029	-2.83759	FALSE	-1.1108	FALSE	-1.24365	FALSE	1.60377	FALSE	0.541035	FALSE	0.903976	FALSE
chr2	106777065	106777202	chr2:106777065-106777202	6.77984	-0.0946529	FALSE	-0.0823196	FALSE	0.144476	FALSE	-0.52863	FALSE	-2.55763	FALSE	-1.39708	FALSE
chr2	106778424	106778553	chr2:106778424-106778553	9.49319	0.10117	FALSE	-0.502927	FALSE	0.882557	FALSE	0.604821	FALSE	-4.03103	Down	-0.742312	FALSE
chr2	106806219	106806247	chr2:106806219-106806247	3.88749	-0.856289	FALSE	-1.12389	FALSE	0.486882	FALSE	-1.03726	FALSE	-0.101568	FALSE	0.109667	FALSE
chr2	106815991	106816153	chr2:106815991-106816153	15.7853	-0.0756764	FALSE	0.112003	FALSE	-0.687526	FALSE	-0.860674	FALSE	-0.463015	FALSE	-1.06449	FALSE
chr2	106821396	106821426	chr2:106821396-106821426	4.62039	-1.89037	FALSE	-0.968277	FALSE	-0.465149	FALSE	0.913289	FALSE	-0.0721323	FALSE	-0.360252	FALSE
chr2	106822671	106822764	chr2:106822671-106822764	5.56998	-1.8673	FALSE	-2.1813	FALSE	-3.25162	FALSE	-2.63658	Down	-0.726242	FALSE	-1.51958	FALSE
chr2	106826924	106827015	chr2:106826924-106827015	12.2496	1.10971	FALSE	1.12411	FALSE	-1.30668	FALSE	-1.28209	Down	-0.868	FALSE	-1.80493	Down
chr2	106829211	106829219	chr2:106829211-106829219	2.16915	-2.80088	FALSE	-0.425227	FALSE	-0.429202	FALSE	-0.48601	FALSE	-1.27914	FALSE	-0.962323	FALSE
chr2	106832690	106832813	chr2:106832690-106832813	7.50407	0.578571	FALSE	1.02145	FALSE	-1.16329	FALSE	-1.11794	FALSE	-0.312419	FALSE	-2.51174	FALSE
chr2	106851369	106851398	chr2:106851369-106851398	3.20636	2.33634	FALSE	0.124579	FALSE	-0.373014	FALSE	0.0245909	FALSE	0.0930787	FALSE	-1.77839	FALSE
chr2	106859856	106859867	chr2:106859856-106859867	1.47749	0	FALSE	-0.986561	FALSE	-1.09608	FALSE	0.543866	FALSE	1.42915	FALSE	2.49609	FALSE
chr2	106861533	106861560	chr2:106861533-106861560	4.70775	-1.72935	FALSE	0.0447758	FALSE	1.05468	FALSE	1.71674	FALSE	0.567001	FALSE	1.28849	FALSE
chr2	106863456	106863603	chr2:106863456-106863603	10.1837	-2.00897	FALSE	-0.335516	FALSE	1.11725	FALSE	1.50851	Up	0.878112	FALSE	1.70992	Up
chr2	106865576	106865667	chr2:106865576-106865667	21.1754	-0.359027	FALSE	-0.723527	FALSE	0.492011	FALSE	1.15256	Up	0.431439	FALSE	0.870355	FALSE
chr2	106865937	106865942	chr2:106865937-106865942	8.34172	-1.81075	FALSE	-0.67222	FALSE	1.70057	FALSE	1.12296	FALSE	0.37286	FALSE	0.670123	FALSE
chr2	106866424	106866552	chr2:106866424-106866552	10.017	-2.02508	FALSE	-1.41135	FALSE	0.361256	FALSE	0.501066	FALSE	-0.180123	FALSE	0.564398	FALSE
chr2	106866955	106867021	chr2:106866955-106867021	3.90023	-1.18294	FALSE	-0.523124	FALSE	3.06892	FALSE	0.929867	FALSE	-1.03186	FALSE	0.019598	FALSE
chr2	106883522	106883679	chr2:106883522-106883679	1.13277	-1.95899	FALSE	-0.692382	FALSE	-3.09908	FALSE	-2.33237	FALSE	-1.00241	FALSE	-0.171382	FALSE
chr2	106905349	106905511	chr2:106905349-106905511	9.96942	-2.16706	FALSE	-0.998775	FALSE	-0.387256	FALSE	0.942373	FALSE	0.469246	FALSE	0.84843	FALSE
chr2	106915125	106915256	chr2:106915125-106915256	3.52342	0.448649	FALSE	1.05566	FALSE	1.29032	FALSE	1.71987	FALSE	0.401995	FALSE	3.33303	FALSE
chr2	106915631	106915674	chr2:106915631-106915674	2.94732	0.197685	FALSE	1.18082	FALSE	1.60496	FALSE	-0.23579	FALSE	-1.06852	FALSE	1.27875	FALSE
chr2	106937938	106937980	chr2:106937938-106937980	2.84004	-0.813335	FALSE	-0.152267	FALSE	-0.31864	FALSE	0.982541	FALSE	1.91699	FALSE	0.639595	FALSE
chr2	106945077	106945120	chr2:106945077-106945120	3.96292	0.377912	FALSE	1.04881	FALSE	0.898425	FALSE	1.74134	FALSE	1.01221	FALSE	0.651107	FALSE
chr2	106974166	106974490	chr2:106974166-106974490	9.63887	0.618279	FALSE	0.487625	FALSE	-0.0947393	FALSE	0.712691	FALSE	-0.0184048	FALSE	0.00401724	FALSE
chr2	106979202	106979297	chr2:106979202-106979297	8.36675	0.368937	FALSE	0.599804	FALSE	-0.899558	FALSE	-0.95993	FALSE	-0.261178	FALSE	-1.56444	FALSE
chr2	107290464	107290653	chr2:107290464-107290653	6.48252	-0.206739	FALSE	-0.31548	FALSE	-0.765655	FALSE	-0.542876	FALSE	-0.469932	FALSE	0.265584	FALSE
chr2	107555817	107556079	chr2:107555817-107556079	6.7575	-2.33713	FALSE	-1.64727	FALSE	-0.555826	FALSE	-2.2564	FALSE	-0.167206	FALSE	1.06613	FALSE
chr2	107885308	107885577	chr2:107885308-107885577	3.37943	0.445565	FALSE	0.839065	FALSE	-0.594417	FALSE	-4.76658	Down	0.0540876	FALSE	0.244066	FALSE
chr2	107934212	107934397	chr2:107934212-107934397	10.6194	0.352644	FALSE	1.06766	FALSE	-0.339381	FALSE	-0.543433	FALSE	-1.05576	FALSE	0.444146	FALSE
chr2	107950668	107950909	chr2:107950668-107950909	23.7438	-0.573603	FALSE	0.498255	FALSE	-0.0859872	FALSE	0.196823	FALSE	-0.954015	FALSE	0.00785452	FALSE
chr2	107965580	107965742	chr2:107965580-107965742	3.71936	-1.94982	FALSE	0	FALSE	-0.417023	FALSE	-2.07501	FALSE	-1.26635	FALSE	-0.913826	FALSE
chr2	108296681	108296774	chr2:108296681-108296774	2.64994	0.12013	FALSE	1.30148	FALSE	3.29049	FALSE	-1.98167	FALSE	1.71541	FALSE	-2.23014	FALSE
chr2	108312168	108312194	chr2:108312168-108312194	2.80298	1.28617	FALSE	2.32075	FALSE	2.54831	FALSE	1.03078	FALSE	-1.56725	FALSE	-0.366532	FALSE
chr2	108543353	108543375	chr2:108543353-108543375	1.2798	-2.72923	FALSE	0.270779	FALSE	-2.00603	FALSE	-2.4983	FALSE	0.399299	FALSE	-2.96838	FALSE
chr2	108844023	108844037	chr2:108844023-108844037	1.72201	0.822274	FALSE	1.04994	FALSE	-0.441555	FALSE	-3.75167	Down	1.44894	FALSE	-2.37809	FALSE
chr2	109049748	109049910	chr2:109049748-109049910	8.9507	0.569439	FALSE	-0.235237	FALSE	-0.66066	FALSE	-2.0667	Down	-0.867479	FALSE	-1.87185	Down
chr2	109120697	109120813	chr2:109120697-109120813	6.58028	-0.059529	FALSE	0.578398	FALSE	1.49504	FALSE	0.404114	FALSE	0.138018	FALSE	-0.211536	FALSE
chr2	109158683	109158693	chr2:109158683-109158693	2.14557	-1.28364	FALSE	-0.687144	FALSE	0.630211	FALSE	1.11272	FALSE	-1.30724	FALSE	0.559532	FALSE
chr2	109167187	109167223	chr2:109167187-109167223	1.99556	0.0523108	FALSE	0.243628	FALSE	-0.0928373	FALSE	1.75304	FALSE	-1.02947	FALSE	2.14567	FALSE
chr2	109199619	109199736	chr2:109199619-109199736	20.3004	-0.098456	FALSE	0.261754	FALSE	0.817769	FALSE	-1.26048	FALSE	0.847977	FALSE	1.02311	FALSE
chr2	109264905	109264915	chr2:109264905-109264915	2.19431	1.24303	FALSE	0.300507	FALSE	-2.40725	FALSE	-2.89359	FALSE	0.34427	FALSE	-1.93723	FALSE
chr2	109280691	109280844	chr2:109280691-109280844	60.0108	0.0345831	FALSE	-0.451565	FALSE	0.0154116	FALSE	-0.316944	FALSE	0.000577256	FALSE	0.195284	FALSE
chr2	109281183	109281455	chr2:109281183-109281455	31.3676	0.294128	FALSE	-0.0235598	FALSE	0.277814	FALSE	-0.26142	FALSE	-1.04497	FALSE	-0.17984	FALSE
chr2	109291918	109291920	chr2:109291918-109291920	2.923	1.67968	FALSE	0.432014	FALSE	0.323321	FALSE	1.60092	FALSE	-0.013453	FALSE	0.268194	FALSE
chr2	109293793	109293845	chr2:109293793-109293845	2.58178	-0.14919	FALSE	1.59518	FALSE	0.653127	FALSE	2.68221	FALSE	3.01466	FALSE	1.71375	FALSE
chr2	109296374	109296416	chr2:109296374-109296416	4.74288	-0.152074	FALSE	-0.755775	FALSE	0.223749	FALSE	0.926948	FALSE	-1.1613	FALSE	0.31379	FALSE
chr2	109314175	109314303	chr2:109314175-109314303	5.07068	1.13199	FALSE	-0.1802	FALSE	-0.315744	FALSE	-0.0162525	FALSE	0.702151	FALSE	-0.12582	FALSE
chr2	109409646	109409738	chr2:109409646-109409738	3.58952	-0.658239	FALSE	0.630845	FALSE	0.593228	FALSE	0.531342	FALSE	0.235829	FALSE	-0.0199088	FALSE
chr2	109420263	109420449	chr2:109420263-109420449	3.35022	-0.755337	FALSE	-0.8205	FALSE	-0.0221393	FALSE	-0.402474	FALSE	0.629015	FALSE	3.10405	FALSE
chr2	109677523	109677752	chr2:109677523-109677752	19.1624	0.107017	FALSE	0.790741	FALSE	-1.58665	Down	-0.878856	FALSE	-0.188574	FALSE	-0.743368	FALSE
chr2	109678087	109678137	chr2:109678087-109678137	6.93318	-0.280063	FALSE	0.529803	FALSE	-0.0454507	FALSE	0.0575524	FALSE	0.317624	FALSE	-0.368577	FALSE
chr2	109693636	109693863	chr2:109693636-109693863	8.41141	0.296228	FALSE	1.1892	FALSE	-0.425979	FALSE	-0.516639	FALSE	-0.520368	FALSE	0.747066	FALSE
chr2	109695002	109695076	chr2:109695002-109695076	4.69169	2.02906	FALSE	-1.2962	FALSE	0.205021	FALSE	0.14576	FALSE	-0.547327	FALSE	1.42299	FALSE
chr2	109717345	109717431	chr2:109717345-109717431	2.58339	0.329328	FALSE	0.458016	FALSE	-1.28784	FALSE	0.965938	FALSE	-1.92966	FALSE	-3.05737	FALSE
chr2	109722842	109722915	chr2:109722842-109722915	5.86862	0.295962	FALSE	-0.0744288	FALSE	2.3242	Up	0.826064	FALSE	2.36165	FALSE	-0.17542	FALSE
chr2	109724633	109724740	chr2:109724633-109724740	5.50825	0.0670362	FALSE	0.277716	FALSE	0.488438	FALSE	5.1168	Up	1.45047	FALSE	1.03911	FALSE
chr2	109725345	109725522	chr2:109725345-109725522	3.91691	-0.0716482	FALSE	0.191125	FALSE	1.59126	FALSE	1.55521	FALSE	0.00556737	FALSE	0.96887	FALSE
chr2	109818786	109818987	chr2:109818786-109818987	3.01302	-3.04296	FALSE	-2.53227	FALSE	0.318977	FALSE	1.5743	FALSE	-2.2441	FALSE	1.40929	FALSE
chr2	109843201	109843366	chr2:109843201-109843366	15.7154	-0.442538	FALSE	-0.153567	FALSE	-0.330828	FALSE	-1.22045	FALSE	0.250943	FALSE	0.23606	FALSE
chr2	109847442	109847552	chr2:109847442-109847552	13.9005	0.0936157	FALSE	1.24046	FALSE	-0.245881	FALSE	-1.79769	Down	-0.802391	FALSE	-0.201285	FALSE
chr2	109853920	109853921	chr2:109853920-109853921	2.43763	0.602065	FALSE	-1.00765	FALSE	-1.72734	FALSE	1.22479	FALSE	-0.502243	FALSE	0.0770968	FALSE
chr2	109863023	109863244	chr2:109863023-109863244	8.15151	0.28121	FALSE	0.460598	FALSE	0.138534	FALSE	-0.222467	FALSE	-0.324067	FALSE	-0.141782	FALSE
chr2	109890752	109890841	chr2:109890752-109890841	32.627	-0.225738	FALSE	-0.15844	FALSE	-0.0733991	FALSE	0.351694	FALSE	-0.0466643	FALSE	0.240688	FALSE
chr2	109896576	109896652	chr2:109896576-109896652	5.15744	-0.0632608	FALSE	-1.02276	FALSE	-2.26529	FALSE	0.60326	FALSE	-0.161817	FALSE	1.1099	FALSE
chr2	109904267	109904409	chr2:109904267-109904409	8.33364	-2.41925	FALSE	0.181195	FALSE	-0.192924	FALSE	0.307348	FALSE	-0.497122	FALSE	-0.0550979	FALSE
chr2	109913779	109913856	chr2:109913779-109913856	6.54019	0.211223	FALSE	0.326662	FALSE	-1.12477	FALSE	-0.509594	FALSE	-0.250436	FALSE	-1.20286	FALSE
chr2	109917461	109917690	chr2:109917461-109917690	87.6311	-0.342591	FALSE	-0.319171	FALSE	-0.286716	FALSE	-0.26416	FALSE	0.0246895	FALSE	0.111776	FALSE
chr2	109924131	109924219	chr2:109924131-109924219	2.03706	-1.05543	FALSE	-1.53423	FALSE	-2.34477	FALSE	-2.12774	FALSE	-1.66357	FALSE	-3.22726	FALSE
chr2	109929405	109929516	chr2:109929405-109929516	5.94368	-0.637949	FALSE	0.614608	FALSE	0.0496071	FALSE	0.492982	FALSE	-0.524131	FALSE	-1.17006	FALSE
chr2	109942242	109942335	chr2:109942242-109942335	2.25763	-2.66435	FALSE	-3.47748	FALSE	-2.36318	FALSE	-3.85547	Down	-0.912861	FALSE	-2.45566	FALSE
chr2	109955127	109955284	chr2:109955127-109955284	2.80268	-0.00294478	FALSE	-0.689718	FALSE	1.34505	FALSE	2.4107	FALSE	0.136471	FALSE	1.04209	FALSE
chr2	109967022	109967027	chr2:109967022-109967027	4.89506	0.414875	FALSE	1.11705	FALSE	0.286079	FALSE	0.00504348	FALSE	-1.13878	FALSE	-0.453458	FALSE
chr2	110012473	110012598	chr2:110012473-110012598	5.08171	-2.69643	FALSE	-0.472125	FALSE	-0.918825	FALSE	-1.42882	FALSE	-0.999243	FALSE	-0.171078	FALSE
chr2	110017676	110017809	chr2:110017676-110017809	30.1462	-0.0737358	FALSE	-0.168548	FALSE	-0.0645531	FALSE	-0.223003	FALSE	-0.0621435	FALSE	-0.394022	FALSE
chr2	110044353	110044397	chr2:110044353-110044397	2.01767	-0.697984	FALSE	-1.01974	FALSE	-2.45315	FALSE	-1.29812	FALSE	-0.694646	FALSE	0.94354	FALSE
chr2	110131740	110132042	chr2:110131740-110132042	2.01864	1.71071	FALSE	-0.831535	FALSE	2.18828	FALSE	0.729774	FALSE	-1.76405	FALSE	-0.0112765	FALSE
chr2	110192383	110192836	chr2:110192383-110192836	6.75273	-2.20645	FALSE	-1.80298	FALSE	-1.59133	FALSE	0.130146	FALSE	0.31791	FALSE	1.66539	FALSE
chr2	110197832	110197928	chr2:110197832-110197928	3.8411	1.41116	FALSE	-0.915977	FALSE	1.17771	FALSE	1.04687	FALSE	2.6011	FALSE	-0.120668	FALSE
chr2	110377826	110377904	chr2:110377826-110377904	5.77384	-1.40431	FALSE	-2.12857	FALSE	-0.182981	FALSE	0.587278	FALSE	-0.39341	FALSE	3.94724	Up
chr2	110652743	110652886	chr2:110652743-110652886	3.43464	-2.03179	FALSE	-2.07376	FALSE	-2.68218	FALSE	-3.43003	FALSE	-2.46121	FALSE	0.106032	FALSE
chr2	110721499	110721504	chr2:110721499-110721504	2.60452	2.0197	FALSE	0.0534444	FALSE	1.62525	FALSE	0.460259	FALSE	1.50358	FALSE	0.622704	FALSE
chr2	110806143	110806145	chr2:110806143-110806145	4.88825	-1.86308	FALSE	-1.01449	FALSE	0.167491	FALSE	1.68326	FALSE	0.245784	FALSE	1.98409	Up
chr2	110806454	110806540	chr2:110806454-110806540	34.7916	0.362314	FALSE	-0.0866469	FALSE	0.532933	FALSE	1.32672	Up	0.234504	FALSE	1.01691	FALSE
chr2	110806974	110807090	chr2:110806974-110807090	8.90407	-0.0261939	FALSE	-0.407811	FALSE	0.450425	FALSE	1.54259	FALSE	0.141958	FALSE	0.453017	FALSE
chr2	110865742	110865782	chr2:110865742-110865782	3.69489	0.870278	FALSE	0.41855	FALSE	0.00476914	FALSE	0.078433	FALSE	1.90342	FALSE	1.46874	FALSE
chr2	111058796	111058799	chr2:111058796-111058799	3.61884	-2.19413	FALSE	-0.291874	FALSE	0.840231	FALSE	0.953869	FALSE	0.566068	FALSE	-0.496835	FALSE
chr2	111172799	111172806	chr2:111172799-111172806	2.06399	0.42032	FALSE	-0.925137	FALSE	0.875542	FALSE	-1.22918	FALSE	-0.409948	FALSE	0.18545	FALSE
chr2	111360856	111360916	chr2:111360856-111360916	1.50211	-1.80914	FALSE	-0.900934	FALSE	0.269617	FALSE	-0.457399	FALSE	-0.238451	FALSE	-1.55341	FALSE
chr2	111724356	111724508	chr2:111724356-111724508	1.64839	-0.154263	FALSE	-1.1928	FALSE	-2.49711	FALSE	-0.0607324	FALSE	-2.15471	FALSE	1.4636	FALSE
chr2	111724853	111724963	chr2:111724853-111724963	5.75497	0.147664	FALSE	-0.0567281	FALSE	0.0616365	FALSE	-0.414288	FALSE	-0.749525	FALSE	-0.126891	FALSE
chr2	111732167	111732225	chr2:111732167-111732225	6.70453	2.62955	FALSE	-0.3915	FALSE	-2.20422	Down	-0.723221	FALSE	-1.40597	FALSE	-0.429078	FALSE
chr2	111735598	111735906	chr2:111735598-111735906	32.5853	-1.35215	FALSE	-1.00908	FALSE	-0.700963	FALSE	-0.796521	FALSE	-0.310686	FALSE	0.385709	FALSE
chr2	111736740	111736904	chr2:111736740-111736904	21.4299	-0.489831	FALSE	-0.743511	FALSE	-0.916124	FALSE	-0.162017	FALSE	-0.242397	FALSE	-0.168776	FALSE
chr2	111740530	111740756	chr2:111740530-111740756	10.0039	-0.163638	FALSE	0.339497	FALSE	0.481555	FALSE	-0.613684	FALSE	0.399645	FALSE	-0.0794586	FALSE
chr2	111784069	111784212	chr2:111784069-111784212	70.1101	0.206999	FALSE	0.767746	FALSE	0.0679454	FALSE	-0.65998	FALSE	-1.00237	FALSE	-0.416257	FALSE
chr2	112207751	112207781	chr2:112207751-112207781	3.2488	-0.591302	FALSE	0.372421	FALSE	4.24195	Up	2.48569	FALSE	0.259717	FALSE	-1.84391	FALSE
chr2	112217529	112217532	chr2:112217529-112217532	1.93887	1.18304	FALSE	-0.522841	FALSE	0.336446	FALSE	1.45246	FALSE	-3.11001	FALSE	1.09699	FALSE
chr2	112224498	112224631	chr2:112224498-112224631	6.18028	0.446747	FALSE	0.606227	FALSE	0.778321	FALSE	0.571586	FALSE	-1.22066	FALSE	0.386972	FALSE
chr2	112225590	112225674	chr2:112225590-112225674	9.53451	0.184359	FALSE	0.676907	FALSE	1.06919	FALSE	1.1331	FALSE	0.38391	FALSE	0.317747	FALSE
chr2	112236807	112236813	chr2:112236807-112236813	6.99725	1.00866	FALSE	0.199375	FALSE	0.126373	FALSE	-0.410361	FALSE	-0.643255	FALSE	0.60003	FALSE
chr2	112238226	112238232	chr2:112238226-112238232	8.19299	0.968833	FALSE	-0.159209	FALSE	-0.0563369	FALSE	1.07163	FALSE	-0.44965	FALSE	0.790899	FALSE
chr2	112239719	112239831	chr2:112239719-112239831	12.3817	-0.814966	FALSE	0.175819	FALSE	0.0939575	FALSE	-0.523372	FALSE	0.0586138	FALSE	0.052096	FALSE
chr2	112240573	112240615	chr2:112240573-112240615	15.6949	0.133906	FALSE	0.0378266	FALSE	-0.569297	FALSE	0.627842	FALSE	0.557382	FALSE	0.0371202	FALSE
chr2	112242350	112242552	chr2:112242350-112242552	69.4294	-0.0607816	FALSE	0.154477	FALSE	0.678993	FALSE	1.12687	Up	0.170043	FALSE	0.984459	Up
chr2	112255254	112255350	chr2:112255254-112255350	5.90171	-0.495598	FALSE	0.702195	FALSE	-0.608854	FALSE	1.17615	FALSE	-0.541336	FALSE	1.41589	FALSE
chr2	112261924	112261962	chr2:112261924-112261962	26.3921	-0.15694	FALSE	-0.0285774	FALSE	0.445992	FALSE	-0.713108	FALSE	0.0360837	FALSE	0.0265126	FALSE
chr2	112265478	112265836	chr2:112265478-112265836	32.7696	0.226938	FALSE	-0.165627	FALSE	-0.224273	FALSE	-0.0821863	FALSE	-0.00190174	FALSE	0.146962	FALSE
chr2	112266358	112266420	chr2:112266358-112266420	10.0592	0.778839	FALSE	0.191711	FALSE	0.561577	FALSE	0.932492	FALSE	-0.811287	FALSE	-0.287593	FALSE
chr2	112270093	112270127	chr2:112270093-112270127	2.88281	3.96722	FALSE	1.48463	FALSE	1.10232	FALSE	-0.238416	FALSE	-0.640165	FALSE	-1.29614	FALSE
chr2	112274623	112274654	chr2:112274623-112274654	2.88056	0.897073	FALSE	0.914034	FALSE	0.699035	FALSE	0.876882	FALSE	0.533307	FALSE	-0.192757	FALSE
chr2	112284470	112284633	chr2:112284470-112284633	41.3815	0.238622	FALSE	0.12213	FALSE	-0.667675	FALSE	-0.480075	FALSE	-0.287611	FALSE	-0.081455	FALSE
chr2	112289309	112289397	chr2:112289309-112289397	9.61826	-0.756104	FALSE	-0.0473762	FALSE	0.895707	FALSE	1.82214	Up	-0.811486	FALSE	1.01027	FALSE
chr2	112289670	112289779	chr2:112289670-112289779	16.1108	-1.85759	FALSE	-0.416841	FALSE	-0.350004	FALSE	2.01857	Up	-0.138625	FALSE	1.60339	Up
chr2	112302271	112302396	chr2:112302271-112302396	4.39698	0.609401	FALSE	-0.695037	FALSE	0.522517	FALSE	1.8252	FALSE	0.39886	FALSE	0.27357	FALSE
chr2	112304129	112304403	chr2:112304129-112304403	14.7159	-0.486645	FALSE	0.549163	FALSE	-0.135377	FALSE	0.99935	FALSE	-0.512111	FALSE	0.0374438	FALSE
chr2	112326214	112326256	chr2:112326214-112326256	4.77735	0.234867	FALSE	-0.584498	FALSE	-0.346596	FALSE	2.73737	Up	0.752527	FALSE	2.30514	FALSE
chr2	112332198	112332374	chr2:112332198-112332374	8.1885	0.288739	FALSE	0.747678	FALSE	-0.28888	FALSE	0.941634	FALSE	0.411756	FALSE	0.258503	FALSE
chr2	112339917	112339961	chr2:112339917-112339961	5.34485	-0.599532	FALSE	0.0644608	FALSE	0.537937	FALSE	0.234492	FALSE	0.672596	FALSE	0.337255	FALSE
chr2	112365036	112365038	chr2:112365036-112365038	2.61107	1.36997	FALSE	-0.943409	FALSE	2.77374	FALSE	2.10307	FALSE	1.53315	FALSE	-0.236168	FALSE
chr2	112367759	112368160	chr2:112367759-112368160	22.332	-0.440078	FALSE	-0.222099	FALSE	-0.837193	FALSE	-1.09291	Down	-0.587623	FALSE	-0.501429	FALSE
chr2	112378275	112378544	chr2:112378275-112378544	2.88274	1.32768	FALSE	1.1285	FALSE	1.30781	FALSE	0.731264	FALSE	-0.500693	FALSE	0.187312	FALSE
chr2	112379087	112379263	chr2:112379087-112379263	34.258	-0.093279	FALSE	0.216436	FALSE	0.165437	FALSE	-0.319328	FALSE	-0.388641	FALSE	0.239615	FALSE
chr2	112383598	112383678	chr2:112383598-112383678	14.897	-1.42351	FALSE	-0.450965	FALSE	1.02742	FALSE	1.88914	Up	0.40377	FALSE	1.13448	FALSE
chr2	112389846	112389934	chr2:112389846-112389934	3.50072	-2.54114	FALSE	-2.08474	FALSE	1.06706	FALSE	-1.76133	FALSE	0.200634	FALSE	0.227223	FALSE
chr2	112396882	112396982	chr2:112396882-112396982	11.4348	1.61482	FALSE	0.0799169	FALSE	-0.361508	FALSE	1.42639	FALSE	-0.0973444	FALSE	-0.17635	FALSE
chr2	112411751	112411820	chr2:112411751-112411820	4.49784	1.66596	FALSE	1.32506	FALSE	-0.0565483	FALSE	1.00705	FALSE	2.00377	FALSE	-0.57902	FALSE
chr2	112441846	112442066	chr2:112441846-112442066	3.21282	-0.459485	FALSE	0.111309	FALSE	2.14611	FALSE	-0.32914	FALSE	-1.21117	FALSE	-0.705615	FALSE
chr2	112454897	112455274	chr2:112454897-112455274	11.1731	1.2115	FALSE	0.16673	FALSE	-0.483716	FALSE	-0.272174	FALSE	-0.375421	FALSE	-0.316749	FALSE
chr2	112476725	112476807	chr2:112476725-112476807	4.16076	-1.24973	FALSE	0.537853	FALSE	-1.72015	FALSE	0.818473	FALSE	-0.57094	FALSE	0.299774	FALSE
chr2	112481616	112481692	chr2:112481616-112481692	2.48226	0.225452	FALSE	1.86488	FALSE	0.621818	FALSE	1.70755	FALSE	-0.277639	FALSE	1.26998	FALSE
chr2	112485051	112485184	chr2:112485051-112485184	14.2087	1.12852	FALSE	0.720866	FALSE	0.0305448	FALSE	0.811444	FALSE	-0.505954	FALSE	0.341516	FALSE
chr2	112497822	112498042	chr2:112497822-112498042	74.2728	0.0357113	FALSE	0.212225	FALSE	0.442826	FALSE	0.0094513	FALSE	-0.050069	FALSE	0.653295	Up
chr2	112501302	112501482	chr2:112501302-112501482	26.1919	0.193067	FALSE	0.165176	FALSE	-0.44559	FALSE	-0.205461	FALSE	-0.410192	FALSE	0.0227003	FALSE
chr2	112507221	112507231	chr2:112507221-112507231	3.37695	0.871785	FALSE	0.345589	FALSE	1.10682	FALSE	0.537498	FALSE	2.07892	FALSE	1.42563	FALSE
chr2	112510298	112510339	chr2:112510298-112510339	4.29132	-0.427058	FALSE	0.683396	FALSE	0.100999	FALSE	0.513173	FALSE	0.560301	FALSE	0.968909	FALSE
chr2	112519670	112519784	chr2:112519670-112519784	4.84846	-1.14264	FALSE	0.514837	FALSE	1.32757	FALSE	-0.00360211	FALSE	-0.541974	FALSE	0.0916725	FALSE
chr2	112521281	112521356	chr2:112521281-112521356	4.15596	-0.815792	FALSE	0.2058	FALSE	-0.394872	FALSE	1.33735	FALSE	-0.0271905	FALSE	-1.00445	FALSE
chr2	112527868	112527906	chr2:112527868-112527906	3.91328	0.865484	FALSE	1.12142	FALSE	-0.0314601	FALSE	-1.66417	FALSE	0.662536	FALSE	-0.0317016	FALSE
chr2	112533037	112533046	chr2:112533037-112533046	2.21222	-1.25387	FALSE	0.874461	FALSE	-0.212839	FALSE	0.959192	FALSE	1.89434	FALSE	-0.44475	FALSE
chr2	112533311	112533313	chr2:112533311-112533313	2.06132	-2.79229	FALSE	0.490988	FALSE	-1.81004	FALSE	1.45551	FALSE	-0.948358	FALSE	2.59761	FALSE
chr2	112565789	112565811	chr2:112565789-112565811	4.68401	-0.35742	FALSE	0.247806	FALSE	-0.571005	FALSE	1.6229	FALSE	0.944092	FALSE	0.585603	FALSE
chr2	112609842	112609858	chr2:112609842-112609858	3.76763	-1.35217	FALSE	1.60642	FALSE	-1.85613	FALSE	-1.16691	FALSE	-0.941236	FALSE	-0.568244	FALSE
chr2	112612814	112612825	chr2:112612814-112612825	4.52186	-0.300923	FALSE	-1.03323	FALSE	0.570535	FALSE	-0.530668	FALSE	0.478826	FALSE	0.0683621	FALSE
chr2	112616452	112616534	chr2:112616452-112616534	4.15561	0.637262	FALSE	0.550871	FALSE	0.15904	FALSE	-0.356414	FALSE	0.851976	FALSE	1.94536	FALSE
chr2	112620728	112620735	chr2:112620728-112620735	4.00873	-0.578301	FALSE	0.0492247	FALSE	-0.862882	FALSE	-1.26306	FALSE	-1.63823	FALSE	-0.602225	FALSE
chr2	112625266	112625387	chr2:112625266-112625387	27.8709	-0.510264	FALSE	-2.8346	Down	-3.56187	Down	-3.04836	Down	-0.811548	FALSE	-0.165749	FALSE
chr2	112625635	112625808	chr2:112625635-112625808	13.0384	-1.1356	FALSE	-1.86007	FALSE	-2.94306	Down	-2.52095	Down	-1.44448	FALSE	-0.522404	FALSE
chr2	112676525	112677016	chr2:112676525-112677016	6.19754	-1.68643	FALSE	-0.866162	FALSE	-0.553772	FALSE	1.43629	FALSE	-0.905884	FALSE	0.545806	FALSE
chr2	112691883	112691960	chr2:112691883-112691960	3.51002	-0.204214	FALSE	0.744958	FALSE	0.24305	FALSE	2.7521	FALSE	0.255095	FALSE	0.285222	FALSE
chr2	112709287	112709539	chr2:112709287-112709539	10.8392	-0.000282861	FALSE	0.50643	FALSE	0.462895	FALSE	0.605168	FALSE	0.161965	FALSE	2.04299	Up
chr2	112721007	112721022	chr2:112721007-112721022	2.95148	-0.69715	FALSE	-0.52775	FALSE	-3.84596	Down	-2.84969	Down	-1.77783	FALSE	-1.41446	FALSE
chr2	112725911	112725925	chr2:112725911-112725925	3.79943	-0.635818	FALSE	-0.89045	FALSE	-3.5162	Down	-1.68359	FALSE	0.0868706	FALSE	-2.34683	FALSE
chr2	112727094	112727286	chr2:112727094-112727286	7.96099	-1.45724	FALSE	-1.60333	FALSE	-2.95988	Down	-3.59949	Down	-2.40833	Down	-1.86182	Down
chr2	112727765	112727951	chr2:112727765-112727951	2.52779	-1.52032	FALSE	0.0449955	FALSE	-3.2181	FALSE	-3.96362	Down	-0.764381	FALSE	-1.24239	FALSE
chr2	112743679	112743738	chr2:112743679-112743738	3.00452	-0.599115	FALSE	0.519412	FALSE	0.972775	FALSE	1.30663	FALSE	0.71482	FALSE	-0.86938	FALSE
chr2	112744042	112744049	chr2:112744042-112744049	2.67079	-0.778556	FALSE	0.797551	FALSE	-0.445706	FALSE	1.84466	FALSE	-0.597529	FALSE	1.91173	FALSE
chr2	112759821	112759880	chr2:112759821-112759880	2.72763	-0.150271	FALSE	0.450937	FALSE	-1.99127	FALSE	2.92259	FALSE	-0.870596	FALSE	0.490119	FALSE
chr2	112766884	112766960	chr2:112766884-112766960	2.43522	-4.19092	FALSE	-1.58481	FALSE	1.01004	FALSE	0.838179	FALSE	-0.237133	FALSE	0.715057	FALSE
chr2	112812804	112812845	chr2:112812804-112812845	3.0932	-2.01506	FALSE	-0.147326	FALSE	0.914646	FALSE	1.19618	FALSE	0.655883	FALSE	2.31739	FALSE
chr2	112825335	112825348	chr2:112825335-112825348	3.04213	-0.761871	FALSE	-2.32505	FALSE	-1.40128	FALSE	0.909223	FALSE	-1.06823	FALSE	1.49305	FALSE
chr2	112826725	112826732	chr2:112826725-112826732	3.17573	-0.149449	FALSE	-1.72691	FALSE	0.776153	FALSE	0.444869	FALSE	-1.55784	FALSE	-0.417237	FALSE
chr2	112834684	112834772	chr2:112834684-112834772	3.4541	0.200941	FALSE	0.260074	FALSE	1.4989	FALSE	0.792614	FALSE	-2.08881	FALSE	-1.16275	FALSE
chr2	113216943	113217252	chr2:113216943-113217252	4.38714	-1.4238	FALSE	-0.33339	FALSE	-0.699079	FALSE	-0.455898	FALSE	0.16603	FALSE	0.652757	FALSE
chr2	113284193	113284213	chr2:113284193-113284213	1.79782	0.0489682	FALSE	1.01696	FALSE	2.75605	FALSE	-0.101231	FALSE	0.996371	FALSE	-0.130053	FALSE
chr2	113302865	113303036	chr2:113302865-113303036	3.4349	-0.736807	FALSE	0.0571862	FALSE	0.187314	FALSE	-0.616604	FALSE	-0.964604	FALSE	-0.46383	FALSE
chr2	113303257	113303427	chr2:113303257-113303427	6.47874	0.172245	FALSE	0.0657483	FALSE	-0.654907	FALSE	0.451515	FALSE	-1.0802	FALSE	-0.472123	FALSE
chr2	113305476	113305546	chr2:113305476-113305546	5.73935	-0.274673	FALSE	0.66277	FALSE	-0.523934	FALSE	-0.843921	FALSE	-0.767203	FALSE	0.973492	FALSE
chr2	113311353	113311405	chr2:113311353-113311405	2.72511	-2.61712	FALSE	-2.18969	FALSE	-0.271814	FALSE	0.621603	FALSE	-0.580482	FALSE	1.03947	FALSE
chr2	113327610	113327743	chr2:113327610-113327743	52.5462	-0.156226	FALSE	0.464809	FALSE	-0.164049	FALSE	-0.407511	FALSE	0.0926394	FALSE	-0.291082	FALSE
chr2	113370850	113370918	chr2:113370850-113370918	3.43425	1.38197	FALSE	1.04574	FALSE	0.62664	FALSE	0.263948	FALSE	0.816064	FALSE	-2.55703	FALSE
chr2	113391123	113391202	chr2:113391123-113391202	4.49187	1.1755	FALSE	0.0156295	FALSE	-0.28502	FALSE	-0.569989	FALSE	-0.313473	FALSE	0.00596231	FALSE
chr2	113397781	113397835	chr2:113397781-113397835	4.43465	-0.762103	FALSE	-0.543885	FALSE	-0.551214	FALSE	0.477065	FALSE	-0.790618	FALSE	-1.2276	FALSE
chr2	113401130	113401322	chr2:113401130-113401322	18.7902	-0.0414185	FALSE	0.664945	FALSE	0.689248	FALSE	0.513637	FALSE	-1.14232	FALSE	-1.30501	FALSE
chr2	113431086	113431108	chr2:113431086-113431108	6.48656	-0.192731	FALSE	-0.407758	FALSE	0.950567	FALSE	-2.61982	Down	0.711719	FALSE	-0.19894	FALSE
chr2	113440406	113440454	chr2:113440406-113440454	7.8099	-0.682388	FALSE	-0.275157	FALSE	-2.51896	Down	-0.692272	FALSE	-0.514526	FALSE	-0.0825155	FALSE
chr2	113440773	113441025	chr2:113440773-113441025	15.6303	0.368025	FALSE	-0.797962	FALSE	-0.562057	FALSE	-1.61597	Down	-0.719371	FALSE	-0.683089	FALSE
chr2	113469592	113469706	chr2:113469592-113469706	10.2697	-1.44339	FALSE	0.0352299	FALSE	-0.958382	FALSE	1.05845	FALSE	-1.0851	FALSE	-0.222084	FALSE
chr2	113478966	113479039	chr2:113478966-113479039	4.51713	-0.58055	FALSE	0.262757	FALSE	0.27103	FALSE	0.743199	FALSE	-0.0664595	FALSE	0.513922	FALSE
chr2	113479272	113479393	chr2:113479272-113479393	21.2464	-0.473913	FALSE	0.100023	FALSE	0.313869	FALSE	-0.287496	FALSE	0.0221405	FALSE	0.668967	FALSE
chr2	113525477	113525589	chr2:113525477-113525589	3.34657	-0.527121	FALSE	-0.035477	FALSE	-0.493862	FALSE	0.388588	FALSE	1.66887	FALSE	1.21945	FALSE
chr2	113534662	113534766	chr2:113534662-113534766	2.91444	-1.73262	FALSE	0.816476	FALSE	-1.35373	FALSE	0.489019	FALSE	2.99382	FALSE	0.440167	FALSE
chr2	113623186	113623210	chr2:113623186-113623210	2.50575	1.09364	FALSE	2.53723	FALSE	2.31003	FALSE	-0.715062	FALSE	-1.27123	FALSE	1.24801	FALSE
chr2	113623431	113623455	chr2:113623431-113623455	2.98749	0.444109	FALSE	2.19735	FALSE	1.66187	FALSE	1.46183	FALSE	-0.645271	FALSE	-0.244712	FALSE
chr2	113639885	113639900	chr2:113639885-113639900	2.86926	1.48281	FALSE	0.496881	FALSE	0.846551	FALSE	1.53314	FALSE	-0.536117	FALSE	-1.27863	FALSE
chr2	113648368	113648439	chr2:113648368-113648439	6.00987	-0.713327	FALSE	0.617117	FALSE	-0.709622	FALSE	-0.694236	FALSE	-0.505945	FALSE	-0.216313	FALSE
chr2	113668067	113668358	chr2:113668067-113668358	8.08861	1.20793	FALSE	-0.125819	FALSE	-0.102489	FALSE	-0.131944	FALSE	0.300476	FALSE	0.479939	FALSE
chr2	113668779	113669019	chr2:113668779-113669019	3.47414	-0.987978	FALSE	0.847284	FALSE	0.051733	FALSE	-0.689569	FALSE	-0.0653987	FALSE	-0.267486	FALSE
chr2	113749414	113749490	chr2:113749414-113749490	4.35883	0.330993	FALSE	-0.512558	FALSE	-0.685727	FALSE	1.05823	FALSE	-0.290572	FALSE	0.614974	FALSE
chr2	113749876	113749982	chr2:113749876-113749982	5.06138	0.184159	FALSE	-0.568207	FALSE	0.167964	FALSE	-0.953537	FALSE	0.229927	FALSE	-0.341331	FALSE
chr2	113785159	113785170	chr2:113785159-113785170	1.89196	-2.42942	FALSE	0.615346	FALSE	-1.0374	FALSE	-1.19814	FALSE	2.8361	FALSE	0.974653	FALSE
chr2	113796059	113796121	chr2:113796059-113796121	3.40275	-0.876881	FALSE	0.555221	FALSE	-1.09473	FALSE	-2.31091	FALSE	0.271108	FALSE	-1.16857	FALSE
chr2	113806852	113807018	chr2:113806852-113807018	11.2376	-0.741793	FALSE	-0.216992	FALSE	0.308299	FALSE	1.54044	Up	-0.235042	FALSE	0.315124	FALSE
chr2	113817846	113817898	chr2:113817846-113817898	2.77088	-2.06452	FALSE	-1.0201	FALSE	0.739863	FALSE	-0.0335849	FALSE	-0.843938	FALSE	-0.163122	FALSE
chr2	113824706	113824845	chr2:113824706-113824845	6.08342	-0.218036	FALSE	0.655128	FALSE	0.0935941	FALSE	0.842551	FALSE	0.425392	FALSE	1.15455	FALSE
chr2	113825803	113825918	chr2:113825803-113825918	13.32	-0.049905	FALSE	-0.209196	FALSE	1.36579	FALSE	1.63083	Up	0.71625	FALSE	1.73903	Up
chr2	113829067	113829155	chr2:113829067-113829155	10.7577	0.196558	FALSE	-0.0773965	FALSE	0.399956	FALSE	0.498142	FALSE	-0.460409	FALSE	0.854976	FALSE
chr2	113848367	113848753	chr2:113848367-113848753	14.4529	-0.18763	FALSE	-0.358338	FALSE	-0.690785	FALSE	-0.679134	FALSE	-0.0502387	FALSE	-0.106827	FALSE
chr2	113848987	113849022	chr2:113848987-113849022	15.5614	0.94203	FALSE	0.158137	FALSE	0.00483624	FALSE	0.467817	FALSE	-0.220843	FALSE	0.644025	FALSE
chr2	113985036	113985168	chr2:113985036-113985168	3.47457	-1.39402	FALSE	-1.62856	FALSE	-0.187102	FALSE	-1.73807	FALSE	0.382979	FALSE	1.24771	FALSE
chr2	114057257	114057779	chr2:114057257-114057779	3.64896	-0.0348433	FALSE	-0.072709	FALSE	1.35828	FALSE	1.25882	FALSE	0.471947	FALSE	2.19182	FALSE
chr2	114105780	114105915	chr2:114105780-114105915	5.1757	-0.961157	FALSE	-2.26931	FALSE	-4.4099	Down	-1.23498	FALSE	0.367513	FALSE	-0.0484889	FALSE
chr2	114112444	114112470	chr2:114112444-114112470	4.46251	0.0717577	FALSE	0.399456	FALSE	1.3116	FALSE	-0.0803044	FALSE	-0.350118	FALSE	-1.57615	FALSE
chr2	114115746	114115888	chr2:114115746-114115888	5.19452	-1.07354	FALSE	-0.14299	FALSE	0.929417	FALSE	2.28401	FALSE	0.795618	FALSE	4.44622	Up
chr2	114144781	114144823	chr2:114144781-114144823	3.77668	0	FALSE	0.85166	FALSE	0.165428	FALSE	-0.801382	FALSE	-0.470834	FALSE	0.632582	FALSE
chr2	114170604	114170638	chr2:114170604-114170638	2.86154	0.955933	FALSE	1.48774	FALSE	3.04139	FALSE	-0.634465	FALSE	-1.43844	FALSE	-1.25585	FALSE
chr2	114175093	114175116	chr2:114175093-114175116	5.83554	-0.919106	FALSE	-0.707626	FALSE	-1.23531	FALSE	-1.0237	FALSE	-0.0385792	FALSE	-0.740017	FALSE
chr2	114175319	114175413	chr2:114175319-114175413	31.6179	-0.200068	FALSE	-0.575274	FALSE	0.35646	FALSE	0.0957259	FALSE	-0.281306	FALSE	-0.109255	FALSE
chr2	114179589	114179830	chr2:114179589-114179830	4.75257	-0.609256	FALSE	0.299294	FALSE	0.00788902	FALSE	0.400267	FALSE	-0.534672	FALSE	0.659679	FALSE
chr2	114201396	114201436	chr2:114201396-114201436	3.87404	-0.90531	FALSE	0.427693	FALSE	0.657094	FALSE	1.14813	FALSE	-0.260655	FALSE	0.175792	FALSE
chr2	114204542	114204553	chr2:114204542-114204553	2.92	-0.342195	FALSE	0.901398	FALSE	0.00762416	FALSE	-0.837528	FALSE	1.45728	FALSE	1.1814	FALSE
chr2	114284400	114284432	chr2:114284400-114284432	2.49913	0.825036	FALSE	0.747416	FALSE	-1.77281	FALSE	3.70935	Up	0.888484	FALSE	2.00645	FALSE
chr2	114295781	114295904	chr2:114295781-114295904	7.21249	-2.95878	FALSE	0.501176	FALSE	-0.909423	FALSE	-0.960632	FALSE	-2.10766	FALSE	-1.86764	FALSE
chr2	114296575	114296665	chr2:114296575-114296665	10.2975	0.628252	FALSE	-0.180075	FALSE	-2.12289	Down	-0.815576	FALSE	-1.10014	FALSE	-1.12792	FALSE
chr2	114401160	114401204	chr2:114401160-114401204	2.09288	-0.833353	FALSE	0.620643	FALSE	0.32686	FALSE	0.215246	FALSE	-0.67323	FALSE	-1.58943	FALSE
chr2	114570991	114571137	chr2:114570991-114571137	7.87673	0.382496	FALSE	1.33585	FALSE	1.14089	FALSE	1.54532	FALSE	0.0644308	FALSE	-0.268618	FALSE
chr2	114571466	114571518	chr2:114571466-114571518	3.17577	-1.00768	FALSE	1.22544	FALSE	-0.523635	FALSE	0.474125	FALSE	-1.40972	FALSE	-0.580619	FALSE
chr2	114580805	114580950	chr2:114580805-114580950	2.84357	-1.23473	FALSE	0.610344	FALSE	2.40572	FALSE	2.464	FALSE	0.311461	FALSE	0.634998	FALSE
chr2	114621063	114621200	chr2:114621063-114621200	6.62446	-2.80114	FALSE	-4.45331	Down	-3.34456	Down	-0.447863	FALSE	-0.819526	FALSE	0.785717	FALSE
chr2	114654635	114655191	chr2:114654635-114655191	12.5276	0.00447353	FALSE	0.118651	FALSE	0.199695	FALSE	-0.175679	FALSE	-0.59405	FALSE	0.572739	FALSE
chr2	115562336	115562389	chr2:115562336-115562389	5.14563	-1.68166	FALSE	0.413385	FALSE	0.303984	FALSE	1.47804	FALSE	-0.67552	FALSE	0.262639	FALSE
chr2	115562596	115562610	chr2:115562596-115562610	2.65071	-2.70268	FALSE	-0.150181	FALSE	0.0433497	FALSE	1.96876	FALSE	-1.57903	FALSE	1.2293	FALSE
chr2	115568315	115568320	chr2:115568315-115568320	1.79853	0.560754	FALSE	2.28405	FALSE	-2.87156	FALSE	-1.69385	FALSE	-1.8166	FALSE	0.539523	FALSE
chr2	115581309	115581410	chr2:115581309-115581410	19.7899	0.0192816	FALSE	0.0627357	FALSE	-0.317142	FALSE	-0.634794	FALSE	-0.40427	FALSE	-0.436905	FALSE
chr2	115581637	115581937	chr2:115581637-115581937	20.6986	0.336212	FALSE	-0.166306	FALSE	-0.340935	FALSE	-0.370313	FALSE	-0.103206	FALSE	-0.0643078	FALSE
chr2	115583910	115584067	chr2:115583910-115584067	27.9068	0.26399	FALSE	0.189214	FALSE	-0.453795	FALSE	-0.682139	FALSE	-1.04426	FALSE	-1.08624	FALSE
chr2	115586375	115586443	chr2:115586375-115586443	16.0483	0.239508	FALSE	1.14025	FALSE	-0.878312	FALSE	-1.49206	FALSE	-1.20196	FALSE	-1.99335	Down
chr2	115586792	115586908	chr2:115586792-115586908	24.9924	0.180307	FALSE	0.699054	FALSE	0.0780024	FALSE	0.102168	FALSE	-1.16001	FALSE	-0.635915	FALSE
chr2	115590802	115590849	chr2:115590802-115590849	6.12137	0.284887	FALSE	1.01151	FALSE	0.980248	FALSE	1.68972	FALSE	0.857682	FALSE	-1.14066	FALSE
chr2	115591677	115591698	chr2:115591677-115591698	3.61752	-0.340031	FALSE	0.778333	FALSE	0.445429	FALSE	-0.756915	FALSE	-0.716733	FALSE	0.70838	FALSE
chr2	115655807	115655878	chr2:115655807-115655878	2.96938	-4.04066	FALSE	3.75311	FALSE	-0.579584	FALSE	-1.13328	FALSE	-1.41351	FALSE	1.67304	FALSE
chr2	115670891	115671232	chr2:115670891-115671232	13.0365	0.567516	FALSE	0.36638	FALSE	0.682023	FALSE	0.329766	FALSE	-0.908185	FALSE	0.233281	FALSE
chr2	115676942	115677013	chr2:115676942-115677013	2.28103	-1.19177	FALSE	2.04908	FALSE	-0.985232	FALSE	2.09654	FALSE	-0.109648	FALSE	-0.755417	FALSE
chr2	115681148	115681387	chr2:115681148-115681387	6.06922	-0.60316	FALSE	0.421171	FALSE	0.255781	FALSE	1.89523	Up	-0.648933	FALSE	0.371805	FALSE
chr2	115693926	115694103	chr2:115693926-115694103	4.12708	0.600145	FALSE	0.86984	FALSE	-1.49517	FALSE	-1.60342	FALSE	-1.0611	FALSE	-3.26329	Down
chr2	115720182	115720301	chr2:115720182-115720301	4.78541	-0.360112	FALSE	0.145159	FALSE	-2.83497	FALSE	-1.21442	FALSE	-1.20546	FALSE	-1.23619	FALSE
chr2	115723483	115723769	chr2:115723483-115723769	8.2089	-1.05895	FALSE	-2.02737	FALSE	-4.31527	Down	-2.22281	Down	-1.66448	FALSE	-2.31075	Down
chr2	115763665	115763920	chr2:115763665-115763920	17.026	-0.520514	FALSE	-0.451371	FALSE	0.816248	FALSE	0.499783	FALSE	-0.642524	FALSE	0.538535	FALSE
chr2	115764716	115764733	chr2:115764716-115764733	2.69794	-1.12829	FALSE	-0.0428263	FALSE	0.384242	FALSE	0.769564	FALSE	0.238274	FALSE	1.11751	FALSE
chr2	115780689	115780868	chr2:115780689-115780868	5.29573	0.168258	FALSE	-0.706273	FALSE	0.192025	FALSE	1.05267	FALSE	0.214718	FALSE	-0.663279	FALSE
chr2	115869997	115870065	chr2:115869997-115870065	2.19203	-1.13137	FALSE	1.80551	FALSE	-0.89382	FALSE	-2.89784	FALSE	-3.33135	FALSE	-2.3152	FALSE
chr2	115872988	115873180	chr2:115872988-115873180	9.23769	-1.4289	FALSE	0.57375	FALSE	0.662897	FALSE	-0.647923	FALSE	-1.48384	FALSE	-0.595391	FALSE
chr2	115877160	115877297	chr2:115877160-115877297	7.09129	0.633054	FALSE	1.23855	FALSE	2.69263	Up	2.01919	Up	-0.548008	FALSE	1.18528	FALSE
chr2	115877540	115877663	chr2:115877540-115877663	25.7209	-0.048165	FALSE	0.94501	FALSE	1.26927	Up	1.34763	Up	0.0618252	FALSE	1.03789	FALSE
chr2	115912439	115912445	chr2:115912439-115912445	3.62896	-1.14464	FALSE	1.31145	FALSE	1.73828	FALSE	3.00032	Up	-1.25832	FALSE	0.266828	FALSE
chr2	115913094	115913199	chr2:115913094-115913199	5.34434	-2.00479	FALSE	-1.24842	FALSE	0.811451	FALSE	1.40249	FALSE	-0.190416	FALSE	0.455916	FALSE
chr2	115922214	115922364	chr2:115922214-115922364	12.4242	-0.834347	FALSE	0.335873	FALSE	1.27128	FALSE	2.49055	Up	-0.580476	FALSE	0.763942	FALSE
chr2	115969304	115969412	chr2:115969304-115969412	4.05828	0.815302	FALSE	1.02678	FALSE	0.842179	FALSE	1.4385	FALSE	-1.27848	FALSE	0.365254	FALSE
chr2	115979427	115979488	chr2:115979427-115979488	6.4959	0.940242	FALSE	-0.0394772	FALSE	1.01414	FALSE	2.01119	Up	-0.550221	FALSE	1.46798	FALSE
chr2	116059872	116059892	chr2:116059872-116059892	4.28092	-0.141968	FALSE	0.652298	FALSE	0.680306	FALSE	-0.419983	FALSE	-0.0533382	FALSE	-1.87101	FALSE
chr2	116065684	116065727	chr2:116065684-116065727	5.28758	-0.698475	FALSE	-1.39046	FALSE	-0.598029	FALSE	0.147531	FALSE	-0.280008	FALSE	0.287322	FALSE
chr2	116067076	116067209	chr2:116067076-116067209	9.13568	0.909868	FALSE	-0.153887	FALSE	-0.385788	FALSE	-0.222273	FALSE	1.00251	FALSE	-0.279981	FALSE
chr2	116107865	116107894	chr2:116107865-116107894	2.60929	-2.46392	FALSE	3.56264	FALSE	0.222563	FALSE	1.42763	FALSE	0.871671	FALSE	1.11931	FALSE
chr2	116243278	116243497	chr2:116243278-116243497	2.15983	0	FALSE	-0.894382	FALSE	-1.72437	FALSE	-2.72805	FALSE	-2.16055	FALSE	-4.1588	Down
chr2	116386536	116386665	chr2:116386536-116386665	6.25354	-1.5679	FALSE	-0.617918	FALSE	-4.57866	Down	-5.8188	Down	-0.957902	FALSE	-2.61537	Down
chr2	116702387	116702535	chr2:116702387-116702535	1.8167	0	FALSE	-0.635206	FALSE	-1.23593	FALSE	0.795766	FALSE	-0.270263	FALSE	0.572341	FALSE
chr2	116716648	116716720	chr2:116716648-116716720	1.09553	-1.14465	FALSE	0.567094	FALSE	-0.605313	FALSE	-2.35336	FALSE	-2.96122	FALSE	-0.0817523	FALSE
chr2	116733335	116733391	chr2:116733335-116733391	2.458	-1.91917	FALSE	-3.01132	FALSE	-3.34971	FALSE	-0.834868	FALSE	-1.66168	FALSE	0.645153	FALSE
chr2	116768643	116768794	chr2:116768643-116768794	3.3994	-4.20587	FALSE	-2.17491	FALSE	-2.87421	FALSE	-0.215553	FALSE	1.5051	FALSE	0.676979	FALSE
chr2	116769746	116769881	chr2:116769746-116769881	6.75701	0.0164861	FALSE	-1.83098	FALSE	0.728929	FALSE	1.46178	FALSE	-0.302249	FALSE	0.430213	FALSE
chr2	116789674	116789688	chr2:116789674-116789688	2.42634	0.490701	FALSE	2.19426	FALSE	-0.713415	FALSE	0.900431	FALSE	-0.0615401	FALSE	-2.16771	FALSE
chr2	116831963	116832001	chr2:116831963-116832001	2.9217	3.97746	FALSE	0.376994	FALSE	0.538896	FALSE	1.14531	FALSE	0.384656	FALSE	0.574755	FALSE
chr2	116934384	116934501	chr2:116934384-116934501	8.73244	-0.265484	FALSE	0.248568	FALSE	-0.398851	FALSE	-0.391091	FALSE	-0.881834	FALSE	-1.14309	FALSE
chr2	116935699	116936015	chr2:116935699-116936015	7.74628	-0.212176	FALSE	1.06004	FALSE	1.21751	FALSE	1.85652	Up	-1.06997	FALSE	2.24502	Up
chr2	116936264	116936567	chr2:116936264-116936567	14.596	-1.03125	FALSE	1.09092	FALSE	1.53505	Up	0.727335	FALSE	0.315903	FALSE	0.295261	FALSE
chr2	116950407	116950485	chr2:116950407-116950485	3.50936	0.772666	FALSE	0.93378	FALSE	-0.117633	FALSE	-0.0034509	FALSE	0.419965	FALSE	1.07411	FALSE
chr2	116965801	116965833	chr2:116965801-116965833	2.33038	-1.10719	FALSE	-0.763285	FALSE	-1.22131	FALSE	-2.02471	FALSE	0.0602401	FALSE	-1.66355	FALSE
chr2	116967547	116967578	chr2:116967547-116967578	2.40523	1.19018	FALSE	1.39253	FALSE	2.17294	FALSE	-0.0492806	FALSE	-0.156233	FALSE	-1.61504	FALSE
chr2	116972707	116972800	chr2:116972707-116972800	14.7912	1.0379	FALSE	1.56119	FALSE	-0.514015	FALSE	-0.605707	FALSE	-0.235406	FALSE	0.550693	FALSE
chr2	116976582	116976697	chr2:116976582-116976697	46.9804	0.0565541	FALSE	0.265391	FALSE	0.592842	FALSE	1.05442	Up	-0.0415797	FALSE	0.549083	FALSE
chr2	116977319	116977410	chr2:116977319-116977410	23.9529	-0.713292	FALSE	-0.118271	FALSE	-0.297523	FALSE	0.326852	FALSE	0.241363	FALSE	1.55392	Up
chr2	116980307	116980314	chr2:116980307-116980314	10.3211	-3.0388	FALSE	0.999849	FALSE	0.26436	FALSE	0.150841	FALSE	-0.161092	FALSE	1.15	FALSE
chr2	116980748	116980925	chr2:116980748-116980925	70.5611	0.319484	FALSE	0.223176	FALSE	0.185362	FALSE	0.073971	FALSE	-0.18041	FALSE	0.643185	FALSE
chr2	116987025	116987027	chr2:116987025-116987027	2.65405	-3.60156	FALSE	-2.76189	FALSE	1.89004	FALSE	0.263948	FALSE	0.363657	FALSE	-0.995546	FALSE
chr2	116991092	116991170	chr2:116991092-116991170	5.10301	0.143935	FALSE	0.149693	FALSE	0.486716	FALSE	0.501774	FALSE	0.33114	FALSE	1.81633	FALSE
chr2	116996286	116996358	chr2:116996286-116996358	4.22081	-1.56854	FALSE	-1.35485	FALSE	-1.10417	FALSE	-1.34803	FALSE	0.39088	FALSE	-0.750892	FALSE
chr2	117070490	117070547	chr2:117070490-117070547	5.01036	-2.91532	FALSE	0.573095	FALSE	-0.016387	FALSE	1.95786	Up	0.420768	FALSE	1.82328	FALSE
chr2	117087566	117087709	chr2:117087566-117087709	2.42149	-2.61071	FALSE	-1.04758	FALSE	-0.240067	FALSE	-0.146026	FALSE	-0.0949874	FALSE	0.712376	FALSE
chr2	117096907	117096921	chr2:117096907-117096921	2.37476	-0.194934	FALSE	3.26513	FALSE	-0.0659187	FALSE	0.963183	FALSE	0.694181	FALSE	0.891344	FALSE
chr2	117097497	117097587	chr2:117097497-117097587	2.61662	0.372343	FALSE	-0.0670915	FALSE	1.64272	FALSE	-3.03108	FALSE	-0.475002	FALSE	3.78944	FALSE
chr2	117119718	117119992	chr2:117119718-117119992	48.0337	0.091499	FALSE	0.169435	FALSE	0.179965	FALSE	0.33741	FALSE	-0.897678	FALSE	-0.442871	FALSE
chr2	117122851	117122866	chr2:117122851-117122866	7.82826	-3.45612	FALSE	0.333926	FALSE	-1.51746	FALSE	-1.51569	FALSE	0.0237437	FALSE	-0.0222335	FALSE
chr2	117180697	117180708	chr2:117180697-117180708	3.82059	0.0563335	FALSE	-0.943326	FALSE	-0.785786	FALSE	-0.593182	FALSE	0.412018	FALSE	0.773736	FALSE
chr2	117206648	117206701	chr2:117206648-117206701	4.51566	0.938786	FALSE	0.65535	FALSE	0.348084	FALSE	2.89995	Up	-1.18131	FALSE	0.00892738	FALSE
chr2	117207237	117207245	chr2:117207237-117207245	2.70725	0.914341	FALSE	0.0745301	FALSE	0.525465	FALSE	2.6802	FALSE	0.859028	FALSE	-2.08221	FALSE
chr2	117219591	117219660	chr2:117219591-117219660	3.94918	0.896898	FALSE	-0.393408	FALSE	1.85526	FALSE	0.777234	FALSE	-1.30006	FALSE	-1.31496	FALSE
chr2	117225961	117226026	chr2:117225961-117226026	2.73994	-0.766744	FALSE	0.527066	FALSE	1.55225	FALSE	3.52627	Up	-0.363699	FALSE	1.37772	FALSE
chr2	117231449	117231459	chr2:117231449-117231459	4.95762	-0.25592	FALSE	0.138176	FALSE	1.32035	FALSE	0.802831	FALSE	-0.589541	FALSE	0.138566	FALSE
chr2	117245958	117246029	chr2:117245958-117246029	4.59928	0.173454	FALSE	1.1529	FALSE	0.30866	FALSE	0.851766	FALSE	0.0971949	FALSE	1.4136	FALSE
chr2	117247041	117247069	chr2:117247041-117247069	4.00425	0.898526	FALSE	0.37537	FALSE	-0.417362	FALSE	0.587323	FALSE	1.15999	FALSE	0.329401	FALSE
chr2	117249695	117249969	chr2:117249695-117249969	5.01864	-0.6693	FALSE	-0.0772581	FALSE	0.442228	FALSE	-1.06324	FALSE	-0.390263	FALSE	0.528233	FALSE
chr2	117253480	117253564	chr2:117253480-117253564	4.24212	0.795729	FALSE	-1.92071	FALSE	-0.158851	FALSE	0.438569	FALSE	0.357629	FALSE	-0.307303	FALSE
chr2	117254495	117254681	chr2:117254495-117254681	15.0127	-0.34533	FALSE	0.129775	FALSE	1.40148	FALSE	1.53369	Up	-0.0502518	FALSE	1.62896	Up
chr2	117263965	117264052	chr2:117263965-117264052	6.4508	-0.769248	FALSE	0.336923	FALSE	0.243137	FALSE	-0.123973	FALSE	0.199368	FALSE	0.692853	FALSE
chr2	117304265	117304486	chr2:117304265-117304486	4.6319	0.793961	FALSE	-2.00366	FALSE	-1.70671	FALSE	1.97849	FALSE	-1.93061	FALSE	0.923215	FALSE
chr2	117331805	117331902	chr2:117331805-117331902	3.91877	-0.0655888	FALSE	-0.071069	FALSE	-0.684443	FALSE	-0.138962	FALSE	-0.886118	FALSE	1.18158	FALSE
chr2	117343265	117343428	chr2:117343265-117343428	3.97208	-2.43277	FALSE	-0.135355	FALSE	0.185971	FALSE	1.9312	FALSE	0.834818	FALSE	-0.113014	FALSE
chr2	117368294	117368393	chr2:117368294-117368393	4.29343	-0.4775	FALSE	0.197068	FALSE	4.08938	Up	2.3542	Up	-0.696415	FALSE	-0.339351	FALSE
chr2	117439196	117439335	chr2:117439196-117439335	4.75354	-0.703591	FALSE	0.0446776	FALSE	-1.97401	FALSE	-2.21055	FALSE	-0.303351	FALSE	-0.726918	FALSE
chr2	117481650	117481946	chr2:117481650-117481946	4.62485	0.513371	FALSE	0.576793	FALSE	1.71681	FALSE	2.16161	Up	7.57847e-05	FALSE	3.55832	Up
chr2	117499865	117500022	chr2:117499865-117500022	5.65677	0.535828	FALSE	-0.104398	FALSE	-1.12713	FALSE	0.737091	FALSE	-0.629215	FALSE	0.181258	FALSE
chr2	117624159	117624178	chr2:117624159-117624178	3.96432	-0.549462	FALSE	0.309451	FALSE	-0.61784	FALSE	-0.317037	FALSE	-0.0723928	FALSE	1.11752	FALSE
chr2	117783239	117783455	chr2:117783239-117783455	4.91643	2.26091	FALSE	-1.6265	FALSE	0.729202	FALSE	-0.290134	FALSE	-1.70113	FALSE	-2.78753	FALSE
chr2	117783739	117783792	chr2:117783739-117783792	3.5144	0.064021	FALSE	2.09514	FALSE	-0.539757	FALSE	0.627239	FALSE	-0.931437	FALSE	-0.98006	FALSE
chr2	117785547	117785630	chr2:117785547-117785630	4.85579	-0.335404	FALSE	1.3246	FALSE	0.667186	FALSE	0.882471	FALSE	-1.33621	FALSE	-0.626208	FALSE
chr2	117821210	117821342	chr2:117821210-117821342	3.6295	0	FALSE	2.28865	FALSE	-0.110803	FALSE	-0.307342	FALSE	-0.17882	FALSE	-1.56964	FALSE
chr2	117913965	117914054	chr2:117913965-117914054	5.29249	0.395438	FALSE	0.273111	FALSE	-0.58177	FALSE	-2.09247	Down	-1.96312	FALSE	-0.923802	FALSE
chr2	117925015	117925115	chr2:117925015-117925115	6.53705	1.16084	FALSE	2.52884	FALSE	-0.298355	FALSE	-0.882569	FALSE	-1.30445	FALSE	-1.33414	FALSE
chr2	117926186	117926338	chr2:117926186-117926338	10.3892	-0.0819247	FALSE	1.16788	FALSE	-0.409593	FALSE	-0.968429	FALSE	-2.09554	FALSE	-1.863	FALSE
chr2	117927285	117927474	chr2:117927285-117927474	6.72096	-2.49601	FALSE	-4.74134	FALSE	-5.0217	Down	-5.64154	Down	-2.51045	Down	-2.03682	FALSE
chr2	117945894	117945956	chr2:117945894-117945956	9.135	-0.934226	FALSE	-0.340243	FALSE	-2.63517	Down	-0.810205	FALSE	-1.43945	FALSE	-0.766466	FALSE
chr2	117947007	117947171	chr2:117947007-117947171	92.5862	0.294118	FALSE	0.188918	FALSE	-0.171058	FALSE	0.0489383	FALSE	-0.537793	FALSE	-0.321077	FALSE
chr2	117947828	117947911	chr2:117947828-117947911	17.8447	0.44499	FALSE	0.543767	FALSE	-1.20156	FALSE	-0.606669	FALSE	-0.572893	FALSE	-0.957048	FALSE
chr2	117954677	117954773	chr2:117954677-117954773	10.4004	2.03696	FALSE	1.09476	FALSE	-0.504998	FALSE	-0.613428	FALSE	-0.39047	FALSE	-0.973226	FALSE
chr2	117962989	117963040	chr2:117962989-117963040	4.32629	-0.795393	FALSE	-0.70483	FALSE	-2.44014	Down	-3.06417	Down	-1.71709	FALSE	-3.85281	Down
chr2	117981965	117982124	chr2:117981965-117982124	7.98229	-0.68428	FALSE	1.19892	FALSE	0.27298	FALSE	1.6693	Up	-0.84351	FALSE	-0.172814	FALSE
chr2	118009347	118009532	chr2:118009347-118009532	4.38347	0.73692	FALSE	0.385894	FALSE	-1.13252	FALSE	-1.17643	FALSE	-1.14921	FALSE	-1.12783	FALSE
chr2	118061474	118061506	chr2:118061474-118061506	4.27296	-3.11552	FALSE	1.69381	FALSE	-1.75777	FALSE	-3.30636	Down	-1.4597	FALSE	-1.61102	FALSE
chr2	118064178	118064356	chr2:118064178-118064356	16.0878	-2.34795	FALSE	-3.03587	Down	-2.32931	Down	-3.59039	Down	-0.968498	FALSE	-2.17102	Down
chr2	118078634	118078708	chr2:118078634-118078708	3.49802	-2.39036	FALSE	-0.198049	FALSE	-0.752185	FALSE	1.68926	FALSE	0.157348	FALSE	0.802192	FALSE
chr2	118110448	118110769	chr2:118110448-118110769	4.91045	-0.555208	FALSE	0.560972	FALSE	-2.18529	FALSE	-1.225	FALSE	-0.252373	FALSE	-1.5432	FALSE
chr2	118116274	118116420	chr2:118116274-118116420	8.51591	-1.93402	FALSE	-0.522808	FALSE	-0.745195	FALSE	1.37487	FALSE	-0.329379	FALSE	0.73088	FALSE
chr2	118128397	118128613	chr2:118128397-118128613	5.30501	-1.12218	FALSE	-1.7899	FALSE	-1.42858	FALSE	1.00456	FALSE	-0.714333	FALSE	0.528479	FALSE
chr2	118146815	118146816	chr2:118146815-118146816	3.14812	-2.85102	FALSE	-0.224527	FALSE	3.20239	FALSE	2.2771	FALSE	1.36521	FALSE	0.306822	FALSE
chr2	118174869	118175109	chr2:118174869-118175109	16.7566	-1.36699	FALSE	-0.689271	FALSE	1.22858	FALSE	0.489166	FALSE	-0.274711	FALSE	1.121	FALSE
chr2	118177241	118177283	chr2:118177241-118177283	9.09205	1.09467	FALSE	-0.295528	FALSE	0.414361	FALSE	0.727525	FALSE	0.154821	FALSE	0.368155	FALSE
chr2	118179702	118180186	chr2:118179702-118180186	19.4488	-0.964076	FALSE	-0.231287	FALSE	0.985586	FALSE	0.975242	FALSE	-0.745053	FALSE	0.756942	FALSE
chr2	118200003	118200066	chr2:118200003-118200066	7.38969	0.392279	FALSE	-0.212035	FALSE	0.725695	FALSE	-0.403247	FALSE	0.202833	FALSE	0.0418633	FALSE
chr2	118206364	118206514	chr2:118206364-118206514	9.83897	-0.147134	FALSE	0.260166	FALSE	0.379181	FALSE	0.657233	FALSE	0.709906	FALSE	0.595576	FALSE
chr2	118207085	118207393	chr2:118207085-118207393	11.5526	-0.352466	FALSE	0.844165	FALSE	0.18392	FALSE	0.39363	FALSE	0.934028	FALSE	0.629309	FALSE
chr2	118218454	118218458	chr2:118218454-118218458	2.70499	0.791008	FALSE	0.97692	FALSE	1.12498	FALSE	-0.612733	FALSE	0.442208	FALSE	1.2107	FALSE
chr2	118256635	118257036	chr2:118256635-118257036	10.2378	1.05813	FALSE	0.479681	FALSE	0.17918	FALSE	-0.377837	FALSE	0.32477	FALSE	0.131676	FALSE
chr2	118271762	118271868	chr2:118271762-118271868	5.17963	0.690045	FALSE	-0.0194874	FALSE	-0.820015	FALSE	0.761707	FALSE	0.364965	FALSE	-1.12799	FALSE
chr2	118288878	118289096	chr2:118288878-118289096	3.26264	0.123413	FALSE	-0.455001	FALSE	-0.231281	FALSE	2.33344	FALSE	2.4626	FALSE	-0.188883	FALSE
chr2	118344150	118344158	chr2:118344150-118344158	3.64922	-1.33457	FALSE	-1.6582	FALSE	-0.277614	FALSE	0.291587	FALSE	0.522255	FALSE	-0.216263	FALSE
chr2	118373925	118374099	chr2:118373925-118374099	12.9751	-0.186378	FALSE	-0.154184	FALSE	-0.376365	FALSE	-0.791541	FALSE	0.035081	FALSE	-0.00725963	FALSE
chr2	118381323	118381440	chr2:118381323-118381440	5.15079	1.07391	FALSE	-0.111684	FALSE	-0.147974	FALSE	-0.986317	FALSE	0.444873	FALSE	-0.0909504	FALSE
chr2	118388333	118388871	chr2:118388333-118388871	29.4528	-0.197363	FALSE	-0.0555008	FALSE	-0.0398607	FALSE	0.214325	FALSE	0.168857	FALSE	0.273917	FALSE
chr2	118389153	118389156	chr2:118389153-118389156	6.22231	-0.842242	FALSE	0.608757	FALSE	-0.929021	FALSE	-1.15774	FALSE	0.170867	FALSE	-1.00627	FALSE
chr2	118390049	118390081	chr2:118390049-118390081	6.44811	-0.239041	FALSE	-1.43751	FALSE	1.02415	FALSE	1.57905	FALSE	-0.538371	FALSE	0.780281	FALSE
chr2	118430788	118430945	chr2:118430788-118430945	11.1398	0.325549	FALSE	0.00794242	FALSE	-0.366405	FALSE	-0.921581	FALSE	-0.510204	FALSE	-0.678317	FALSE
chr2	118473290	118473478	chr2:118473290-118473478	9.49199	-1.42362	FALSE	-1.10016	FALSE	-0.245836	FALSE	0.741555	FALSE	-0.399041	FALSE	-0.0766791	FALSE
chr2	118475629	118475741	chr2:118475629-118475741	4.48642	-0.668301	FALSE	-0.955085	FALSE	-0.170272	FALSE	0.842035	FALSE	-0.305982	FALSE	2.26467	FALSE
chr2	118479640	118479838	chr2:118479640-118479838	25.4425	-0.0897555	FALSE	-0.508054	FALSE	-0.249877	FALSE	-0.251006	FALSE	-0.151585	FALSE	-0.456303	FALSE
chr2	118485372	118485678	chr2:118485372-118485678	8.35037	1.15772	FALSE	-1.30111	FALSE	-2.1018	Down	-2.00269	Down	0.222055	FALSE	0.165489	FALSE
chr2	118487119	118487155	chr2:118487119-118487155	7.64194	0.326248	FALSE	0.350958	FALSE	0.156687	FALSE	-0.305153	FALSE	0.953357	FALSE	0.122558	FALSE
chr2	118521226	118521428	chr2:118521226-118521428	2.85111	0.0116627	FALSE	0.51811	FALSE	-0.449631	FALSE	1.29213	FALSE	1.88026	FALSE	-0.838563	FALSE
chr2	118522148	118522172	chr2:118522148-118522172	2.25328	0	FALSE	1.12014	FALSE	0.13198	FALSE	-0.587456	FALSE	1.39332	FALSE	-0.238828	FALSE
chr2	118522470	118522511	chr2:118522470-118522511	2.80966	-0.153834	FALSE	2.79434	FALSE	3.06518	FALSE	1.08497	FALSE	1.36721	FALSE	0.127381	FALSE
chr2	118529542	118529602	chr2:118529542-118529602	2.5081	-1.80435	FALSE	0.608645	FALSE	-0.52404	FALSE	2.00737	FALSE	1.30506	FALSE	-1.51543	FALSE
chr2	118538492	118538511	chr2:118538492-118538511	7.03009	0.182097	FALSE	0.63928	FALSE	-0.194843	FALSE	1.07528	FALSE	-0.528049	FALSE	-0.600687	FALSE
chr2	118538794	118538805	chr2:118538794-118538805	5.96862	0.493871	FALSE	0.898435	FALSE	-0.588693	FALSE	-0.139196	FALSE	0.654277	FALSE	0.0968313	FALSE
chr2	118539172	118539177	chr2:118539172-118539177	7.42104	0.316836	FALSE	0.7577	FALSE	-0.0816608	FALSE	-0.514278	FALSE	-0.658042	FALSE	-0.855527	FALSE
chr2	118539469	118539564	chr2:118539469-118539564	13.7539	0.220946	FALSE	0.122512	FALSE	0.321035	FALSE	-0.97834	FALSE	-0.340876	FALSE	-0.817722	FALSE
chr2	118539812	118540004	chr2:118539812-118540004	12.7142	0.377882	FALSE	1.09784	FALSE	-0.0426453	FALSE	-0.460868	FALSE	-0.35103	FALSE	-0.864566	FALSE
chr2	118540354	118540496	chr2:118540354-118540496	11.8207	0.584842	FALSE	0.357218	FALSE	-0.765019	FALSE	0.626304	FALSE	-0.219674	FALSE	-0.274948	FALSE
chr2	118544260	118544392	chr2:118544260-118544392	13.6359	0.231084	FALSE	-0.366273	FALSE	0.426312	FALSE	0.358161	FALSE	0.263669	FALSE	0.115542	FALSE
chr2	118549622	118549807	chr2:118549622-118549807	31.1997	0.297482	FALSE	-0.230011	FALSE	-0.111033	FALSE	-0.12884	FALSE	0.312492	FALSE	-0.17798	FALSE
chr2	118554366	118554480	chr2:118554366-118554480	5.47412	-0.597493	FALSE	0.751296	FALSE	-1.49045	FALSE	-0.825069	FALSE	0.900109	FALSE	-1.84483	FALSE
chr2	118554840	118554919	chr2:118554840-118554919	7.73223	-0.894109	FALSE	-0.188128	FALSE	0.520285	FALSE	-0.22587	FALSE	0.716645	FALSE	0.202098	FALSE
chr2	118571421	118571579	chr2:118571421-118571579	4.16742	-0.299975	FALSE	0.00428661	FALSE	-2.9109	FALSE	-1.53781	FALSE	1.04858	FALSE	-3.05916	FALSE
chr2	118587776	118587951	chr2:118587776-118587951	6.40869	-0.822248	FALSE	-2.77887	FALSE	-2.86408	Down	-3.75515	Down	-2.12197	FALSE	-3.62382	Down
chr2	118588937	118589078	chr2:118588937-118589078	3.96712	-2.00947	FALSE	0.0146768	FALSE	-2.51702	Down	-0.51069	FALSE	-1.04347	FALSE	-1.37111	FALSE
chr2	118593546	118593605	chr2:118593546-118593605	11.2173	-0.00135821	FALSE	0.303651	FALSE	-1.08252	FALSE	1.11084	FALSE	0.16302	FALSE	-0.148698	FALSE
chr2	118598127	118598255	chr2:118598127-118598255	27.5458	0.170044	FALSE	0.0654042	FALSE	-0.0177652	FALSE	-0.189623	FALSE	0.463014	FALSE	-0.147407	FALSE
chr2	118606164	118606252	chr2:118606164-118606252	6.97253	1.00059	FALSE	-0.455799	FALSE	0.323363	FALSE	0.577134	FALSE	0.488913	FALSE	-0.0939826	FALSE
chr2	118606912	118607146	chr2:118606912-118607146	5.71651	0.395854	FALSE	-0.297149	FALSE	-1.0158	FALSE	2.92806	Up	0.660238	FALSE	0.00576105	FALSE
chr2	118609116	118609125	chr2:118609116-118609125	4.20296	-0.11841	FALSE	0.187516	FALSE	-0.025747	FALSE	1.23633	FALSE	2.45818	FALSE	1.18674	FALSE
chr2	118615499	118615601	chr2:118615499-118615601	3.63705	0.461796	FALSE	2.14446	FALSE	0.0363528	FALSE	0.622121	FALSE	1.66481	FALSE	-1.39074	FALSE
chr2	118618695	118618719	chr2:118618695-118618719	4.38734	-0.191193	FALSE	1.51566	FALSE	-1.85699	FALSE	-1.10377	FALSE	-0.0215919	FALSE	-0.877274	FALSE
chr2	118638213	118638475	chr2:118638213-118638475	4.02617	1.5027	FALSE	-0.588115	FALSE	0.513799	FALSE	-0.571441	FALSE	-0.429622	FALSE	0.141051	FALSE
chr2	118638701	118638861	chr2:118638701-118638861	6.22907	0.819178	FALSE	0.110736	FALSE	-1.10616	FALSE	0.925284	FALSE	-0.187109	FALSE	-1.35089	FALSE
chr2	118639077	118639161	chr2:118639077-118639161	4.56308	0.317776	FALSE	0.538581	FALSE	0.269093	FALSE	0.195372	FALSE	1.52538	FALSE	-0.925985	FALSE
chr2	118645738	118645836	chr2:118645738-118645836	3.60623	0.79398	FALSE	-0.834998	FALSE	-3.04686	FALSE	0.50439	FALSE	0.277841	FALSE	-0.494457	FALSE
chr2	118658578	118658668	chr2:118658578-118658668	13.8765	0.484523	FALSE	-0.0777027	FALSE	0.19086	FALSE	0.298785	FALSE	0.541492	FALSE	-0.220531	FALSE
chr2	118659192	118659422	chr2:118659192-118659422	15.1852	-0.0188099	FALSE	-0.491296	FALSE	0.345698	FALSE	0.0487524	FALSE	0.495056	FALSE	0.51946	FALSE
chr2	118660014	118660158	chr2:118660014-118660158	16.082	0.561928	FALSE	0.529555	FALSE	-0.235089	FALSE	-0.0356989	FALSE	-0.0343192	FALSE	-1.15331	FALSE
chr2	118667024	118667088	chr2:118667024-118667088	3.53521	0.7564	FALSE	0.945028	FALSE	0.282193	FALSE	-3.3005	Down	1.00962	FALSE	-0.897073	FALSE
chr2	118669391	118669530	chr2:118669391-118669530	13.1495	0.209263	FALSE	-0.610082	FALSE	-0.416055	FALSE	1.68638	Up	-0.983276	FALSE	-0.216887	FALSE
chr2	118674165	118674330	chr2:118674165-118674330	17.7067	-2.19109	Down	-0.731738	FALSE	-0.330784	FALSE	0.452839	FALSE	-1.29319	FALSE	-0.079952	FALSE
chr2	118677150	118677202	chr2:118677150-118677202	8.02174	-0.799993	FALSE	-1.01864	FALSE	-1.34522	FALSE	-0.014974	FALSE	1.42223	FALSE	0.400609	FALSE
chr2	118677977	118678066	chr2:118677977-118678066	8.38033	0.301524	FALSE	-0.702356	FALSE	0.0845646	FALSE	1.90118	Up	0.29116	FALSE	0.436788	FALSE
chr2	118683449	118683796	chr2:118683449-118683796	2.64289	0.820846	FALSE	0.0710359	FALSE	1.41499	FALSE	1.43505	FALSE	1.19307	FALSE	0.395925	FALSE
chr2	118698244	118698308	chr2:118698244-118698308	5.20278	-1.02399	FALSE	-0.234655	FALSE	0.304727	FALSE	0.448874	FALSE	1.89518	FALSE	1.35326	FALSE
chr2	118708536	118708611	chr2:118708536-118708611	7.35863	-1.05282	FALSE	0.296835	FALSE	-0.082417	FALSE	-0.217069	FALSE	0.477232	FALSE	0.0843853	FALSE
chr2	118711093	118711148	chr2:118711093-118711148	5.62561	-1.07598	FALSE	-0.516241	FALSE	0.0530118	FALSE	0.445864	FALSE	-0.616517	FALSE	-0.907402	FALSE
chr2	118722780	118722885	chr2:118722780-118722885	8.30773	1.07695	FALSE	0.132696	FALSE	1.03889	FALSE	0.73246	FALSE	0.175078	FALSE	-0.898015	FALSE
chr2	118730656	118730736	chr2:118730656-118730736	6.20831	0.021893	FALSE	-1.02442	FALSE	0.726985	FALSE	-0.0728162	FALSE	0.555711	FALSE	0.271284	FALSE
chr2	118743457	118743480	chr2:118743457-118743480	4.09657	1.39846	FALSE	-0.641921	FALSE	-1.16193	FALSE	-0.938478	FALSE	0.623783	FALSE	0.23202	FALSE
chr2	118745543	118745662	chr2:118745543-118745662	4.46789	0.654047	FALSE	-1.77176	FALSE	-1.839	FALSE	-1.06155	FALSE	0.581953	FALSE	0.506657	FALSE
chr2	118746202	118746256	chr2:118746202-118746256	1.90731	-1.29836	FALSE	-1.1581	FALSE	-1.76189	FALSE	-1.68413	FALSE	3.14	FALSE	2.09645	FALSE
chr2	118759955	118760041	chr2:118759955-118760041	9.7803	-0.108847	FALSE	1.05385	FALSE	0.176984	FALSE	-0.504732	FALSE	0.410645	FALSE	0.125155	FALSE
chr2	118765423	118765582	chr2:118765423-118765582	5.15929	-1.98451	FALSE	-0.561889	FALSE	-0.123049	FALSE	0.517693	FALSE	-0.241248	FALSE	0.256908	FALSE
chr2	118766910	118766944	chr2:118766910-118766944	3.11599	-0.552893	FALSE	1.63693	FALSE	1.12501	FALSE	0.759407	FALSE	0.266654	FALSE	0.20373	FALSE
chr2	118772672	118772768	chr2:118772672-118772768	6.16337	0.824908	FALSE	0.0399652	FALSE	0.241229	FALSE	0.617211	FALSE	-0.260033	FALSE	-0.0439312	FALSE
chr2	118779599	118779818	chr2:118779599-118779818	12.2037	-0.756492	FALSE	0.442751	FALSE	-0.624121	FALSE	-0.893902	FALSE	0.157619	FALSE	-0.554653	FALSE
chr2	118790519	118790815	chr2:118790519-118790815	9.10592	0.254724	FALSE	-0.0859151	FALSE	-0.220289	FALSE	-1.4731	FALSE	-0.455533	FALSE	-0.472458	FALSE
chr2	118814025	118814200	chr2:118814025-118814200	27.2828	-0.190945	FALSE	-0.242874	FALSE	-0.0468199	FALSE	0.194272	FALSE	0.287437	FALSE	-0.325842	FALSE
chr2	118822624	118822655	chr2:118822624-118822655	4.61782	-0.446317	FALSE	-1.17776	FALSE	-0.290612	FALSE	-1.53397	FALSE	0.723433	FALSE	-0.145321	FALSE
chr2	118824057	118824232	chr2:118824057-118824232	5.4044	0.152949	FALSE	0.0974126	FALSE	0.731646	FALSE	-0.9542	FALSE	1.43856	FALSE	-0.253206	FALSE
chr2	118837885	118837888	chr2:118837885-118837888	2.38513	0.501426	FALSE	-0.157515	FALSE	0.183162	FALSE	0.206163	FALSE	0.444101	FALSE	0.295822	FALSE
chr2	118846340	118846405	chr2:118846340-118846405	2.64075	0	FALSE	-0.920764	FALSE	0.718858	FALSE	-1.20033	FALSE	1.63478	FALSE	1.38764	FALSE
chr2	118860398	118860442	chr2:118860398-118860442	7.84978	0.675657	FALSE	-0.39984	FALSE	0.757376	FALSE	-0.0632405	FALSE	0.974223	FALSE	-0.462784	FALSE
chr2	118861849	118862031	chr2:118861849-118862031	34.6861	-0.108192	FALSE	-0.0833796	FALSE	-0.296252	FALSE	-0.202479	FALSE	-0.097835	FALSE	-0.178721	FALSE
chr2	118881945	118882152	chr2:118881945-118882152	11.0942	0.952248	FALSE	0.658735	FALSE	-0.497656	FALSE	-1.30542	Down	0.585326	FALSE	-0.363412	FALSE
chr2	118883256	118883459	chr2:118883256-118883459	46.7779	0.462587	FALSE	0.595785	FALSE	0.348834	FALSE	0.568631	FALSE	0.261223	FALSE	0.0397727	FALSE
chr2	118891231	118891350	chr2:118891231-118891350	3.93313	-0.764682	FALSE	-2.10235	FALSE	-2.28871	FALSE	0.974057	FALSE	1.41791	FALSE	2.05055	FALSE
chr2	118896409	118896497	chr2:118896409-118896497	11.5627	0.215765	FALSE	0.715746	FALSE	-0.901381	FALSE	-0.792338	FALSE	0.657193	FALSE	-1.27532	FALSE
chr2	118897594	118897742	chr2:118897594-118897742	9.74115	-3.18773	FALSE	-0.224724	FALSE	-0.773703	FALSE	-1.35056	FALSE	-0.504222	FALSE	-0.908798	FALSE
chr2	118900045	118900293	chr2:118900045-118900293	15.3511	-0.532071	FALSE	-0.9203	FALSE	-0.6142	FALSE	-0.49007	FALSE	0.435876	FALSE	-0.290268	FALSE
chr2	118901261	118901449	chr2:118901261-118901449	27.5135	-1.0034	FALSE	-0.554396	FALSE	-0.380371	FALSE	0.0507022	FALSE	0.269485	FALSE	0.0687802	FALSE
chr2	118912877	118912961	chr2:118912877-118912961	4.24439	-0.0016048	FALSE	0.118792	FALSE	0.953659	FALSE	0.192229	FALSE	-0.930104	FALSE	-0.163175	FALSE
chr2	118913225	118913236	chr2:118913225-118913236	5.36462	-0.783475	FALSE	-1.284	FALSE	0.333445	FALSE	1.0243	FALSE	-0.674358	FALSE	-0.408135	FALSE
chr2	118926373	118926573	chr2:118926373-118926573	13.4292	1.06022	FALSE	-0.838188	FALSE	0.46	FALSE	0.0322115	FALSE	0.117601	FALSE	0.0717841	FALSE
chr2	118953423	118953459	chr2:118953423-118953459	8.34396	-0.0778809	FALSE	0.897144	FALSE	1.23986	FALSE	1.81657	Up	2.54483	Up	0.173705	FALSE
chr2	118953709	118953800	chr2:118953709-118953800	7.46992	0.436625	FALSE	0.33957	FALSE	0.316101	FALSE	1.18703	FALSE	1.16432	FALSE	0.557224	FALSE
chr2	118956670	118956775	chr2:118956670-118956775	2.6337	1.52323	FALSE	-2.21864	FALSE	0.361963	FALSE	0.565468	FALSE	1.42011	FALSE	2.66696	FALSE
chr2	118968074	118968236	chr2:118968074-118968236	10.2303	1.47046	FALSE	1.14465	FALSE	1.61614	Up	1.52153	Up	0.527367	FALSE	1.48479	FALSE
chr2	118972874	118972942	chr2:118972874-118972942	6.189	0.867811	FALSE	-0.504129	FALSE	-0.00170801	FALSE	-0.911686	FALSE	0.983396	FALSE	0.522567	FALSE
chr2	118976337	118976527	chr2:118976337-118976527	8.14882	-0.216186	FALSE	-0.820141	FALSE	-0.391102	FALSE	-0.255181	FALSE	0.0724571	FALSE	-0.0701482	FALSE
chr2	118978172	118978198	chr2:118978172-118978198	3.64195	0.126813	FALSE	1.01504	FALSE	0.432201	FALSE	-0.510814	FALSE	0.0459617	FALSE	-0.23028	FALSE
chr2	118980977	118981000	chr2:118980977-118981000	3.49695	-0.152938	FALSE	0.75545	FALSE	-1.2848	FALSE	1.00708	FALSE	0.509324	FALSE	-0.15889	FALSE
chr2	118994262	118994392	chr2:118994262-118994392	7.69741	-1.08665	FALSE	0.263052	FALSE	0.841547	FALSE	1.69494	Up	-0.847062	FALSE	-0.0188962	FALSE
chr2	118998503	118998700	chr2:118998503-118998700	69.3157	-0.0732603	FALSE	-0.132792	FALSE	0.0936708	FALSE	0.276226	FALSE	-0.0927466	FALSE	0.283967	FALSE
chr2	118999379	118999507	chr2:118999379-118999507	45.2286	-0.0938274	FALSE	0.0209385	FALSE	0.277053	FALSE	0.661919	FALSE	0.556813	FALSE	0.369925	FALSE
chr2	119015003	119015217	chr2:119015003-119015217	3.82802	0.110991	FALSE	-1.52004	FALSE	0.447143	FALSE	-0.279429	FALSE	-1.04082	FALSE	-0.572847	FALSE
chr2	119019280	119019314	chr2:119019280-119019314	4.30553	0.313819	FALSE	-0.736545	FALSE	-0.148915	FALSE	-0.0439984	FALSE	0.440616	FALSE	-1.15007	FALSE
chr2	119029111	119029113	chr2:119029111-119029113	4.29401	-1.74933	FALSE	-1.22064	FALSE	-0.0372223	FALSE	-1.31934	FALSE	0.328951	FALSE	0.509852	FALSE
chr2	119029359	119029552	chr2:119029359-119029552	25.8381	-0.122802	FALSE	-0.116609	FALSE	-0.0884136	FALSE	-0.556474	FALSE	0.464977	FALSE	0.309788	FALSE
chr2	119034705	119034870	chr2:119034705-119034870	23.9231	0.820918	FALSE	0.208778	FALSE	-0.351037	FALSE	-0.275931	FALSE	-0.103893	FALSE	0.394803	FALSE
chr2	119046747	119047215	chr2:119046747-119047215	10.5645	0.07095	FALSE	-0.0630295	FALSE	-0.201653	FALSE	-0.774696	FALSE	0.156162	FALSE	0.275461	FALSE
chr2	119049687	119049869	chr2:119049687-119049869	5.01407	-0.268897	FALSE	0.465737	FALSE	0.747449	FALSE	-0.177021	FALSE	0.932003	FALSE	-0.496553	FALSE
chr2	119099028	119099102	chr2:119099028-119099102	3.70924	2.85407	FALSE	-1.22378	FALSE	0.184837	FALSE	2.1377	FALSE	2.44251	FALSE	0.774289	FALSE
chr2	119105558	119105633	chr2:119105558-119105633	5.6182	-0.0913963	FALSE	3.77797	FALSE	1.16799	FALSE	0.390229	FALSE	-0.429065	FALSE	-1.16089	FALSE
chr2	119106622	119106802	chr2:119106622-119106802	4.9367	0.076461	FALSE	-0.24267	FALSE	-0.0259018	FALSE	0.228489	FALSE	0.367943	FALSE	-1.06039	FALSE
chr2	119112535	119112973	chr2:119112535-119112973	23.503	-0.00845372	FALSE	-0.332874	FALSE	-0.0220976	FALSE	-0.703549	FALSE	0.596414	FALSE	0.487836	FALSE
chr2	119120024	119120063	chr2:119120024-119120063	1.70192	0.0618756	FALSE	0.628753	FALSE	0.279791	FALSE	0.993691	FALSE	-0.858156	FALSE	-0.197279	FALSE
chr2	119145314	119145540	chr2:119145314-119145540	15.0846	0.274697	FALSE	-0.212786	FALSE	-0.0839965	FALSE	0.998205	FALSE	0.624082	FALSE	0.6968	FALSE
chr2	119148502	119148537	chr2:119148502-119148537	8.64354	-0.616492	FALSE	-0.0230568	FALSE	-0.537028	FALSE	1.45326	Up	0.0256869	FALSE	-0.0451375	FALSE
chr2	119148904	119149316	chr2:119148904-119149316	11.8255	0.0250007	FALSE	-0.226782	FALSE	-0.465773	FALSE	0.458518	FALSE	0.199623	FALSE	0.474735	FALSE
chr2	119153674	119153705	chr2:119153674-119153705	5.54044	0.34533	FALSE	0.453369	FALSE	0.783563	FALSE	0.949155	FALSE	0.387597	FALSE	0.529771	FALSE
chr2	119156939	119157129	chr2:119156939-119157129	11.0389	0.235947	FALSE	0.0709607	FALSE	0.144037	FALSE	-0.0540846	FALSE	0.120865	FALSE	-1.73195	Down
chr2	119163056	119163326	chr2:119163056-119163326	14.5638	0.057183	FALSE	0.205473	FALSE	1.06542	FALSE	2.2308	Up	0.489257	FALSE	0.249944	FALSE
chr2	119167095	119167299	chr2:119167095-119167299	30.9188	0.355765	FALSE	-0.376678	FALSE	0.865713	Up	0.499843	FALSE	0.45333	FALSE	0.355446	FALSE
chr2	119167659	119167791	chr2:119167659-119167791	21.7679	0.350301	FALSE	-0.633919	FALSE	0.115708	FALSE	0.11207	FALSE	0.156851	FALSE	0.636975	FALSE
chr2	119172951	119172981	chr2:119172951-119172981	5.49017	-1.41536	FALSE	-0.0561596	FALSE	1.26431	FALSE	0.662676	FALSE	0.27073	FALSE	1.28089	FALSE
chr2	119173365	119173450	chr2:119173365-119173450	6.5474	-0.709054	FALSE	0.765969	FALSE	0.757316	FALSE	2.73645	Up	2.10846	FALSE	1.56604	FALSE
chr2	119174322	119174373	chr2:119174322-119174373	4.84147	-1.66416	FALSE	-0.420481	FALSE	-0.180078	FALSE	1.40727	FALSE	1.25926	FALSE	0.461905	FALSE
chr2	119189196	119189580	chr2:119189196-119189580	8.57498	0.260813	FALSE	-0.173696	FALSE	0.641609	FALSE	0.832931	FALSE	0.175368	FALSE	-0.0564057	FALSE
chr2	119190818	119190880	chr2:119190818-119190880	7.67742	0.388397	FALSE	0.344051	FALSE	1.382	FALSE	2.02554	Up	1.86768	FALSE	0.77237	FALSE
chr2	119191160	119191217	chr2:119191160-119191217	7.1053	0.120614	FALSE	0.792525	FALSE	0.728421	FALSE	0.14619	FALSE	0.128765	FALSE	-0.296453	FALSE
chr2	119200887	119201032	chr2:119200887-119201032	4.44914	0.619837	FALSE	-0.542513	FALSE	-0.962208	FALSE	1.15569	FALSE	-0.301041	FALSE	-0.850155	FALSE
chr2	119207713	119207715	chr2:119207713-119207715	6.28257	-0.324253	FALSE	-0.617217	FALSE	1.23318	FALSE	1.84293	Up	-0.132643	FALSE	1.31396	FALSE
chr2	119208505	119208959	chr2:119208505-119208959	16.8118	-0.484295	FALSE	-0.303229	FALSE	-0.245682	FALSE	-0.0990287	FALSE	0.0395476	FALSE	0.321375	FALSE
chr2	119216082	119216188	chr2:119216082-119216188	1.86222	0.571227	FALSE	0.046469	FALSE	-0.214141	FALSE	-1.92512	FALSE	1.18872	FALSE	-1.84829	FALSE
chr2	119221459	119221536	chr2:119221459-119221536	6.52368	0.30175	FALSE	-1.39131	FALSE	0.291927	FALSE	-0.0766608	FALSE	-0.40727	FALSE	-0.88781	FALSE
chr2	119221946	119222067	chr2:119221946-119222067	12.4646	0.419873	FALSE	0.0562973	FALSE	1.68745	Up	0.973032	FALSE	0.316897	FALSE	-0.602948	FALSE
chr2	119229927	119230002	chr2:119229927-119230002	9.09971	-1.37809	FALSE	-0.515184	FALSE	-2.13984	Down	-1.3921	FALSE	0.00790824	FALSE	-0.622363	FALSE
chr2	119230213	119230438	chr2:119230213-119230438	36.4511	-0.505529	FALSE	-0.348891	FALSE	-1.85506	Down	-0.697941	FALSE	0.761256	FALSE	0.247561	FALSE
chr2	119236997	119237408	chr2:119236997-119237408	29.699	0.143502	FALSE	-0.238801	FALSE	-0.174745	FALSE	-0.133428	FALSE	0.131782	FALSE	-0.105657	FALSE
chr2	119238828	119238896	chr2:119238828-119238896	8.98802	-0.967958	FALSE	0.218371	FALSE	-0.149594	FALSE	0.674581	FALSE	0.362386	FALSE	1.08943	FALSE
chr2	119240208	119240329	chr2:119240208-119240329	47.3848	0.583709	FALSE	-0.254424	FALSE	-0.993757	Down	0.233866	FALSE	0.710015	FALSE	0.233135	FALSE
chr2	119250893	119251087	chr2:119250893-119251087	15.7162	-0.0434081	FALSE	1.08149	FALSE	0.210525	FALSE	0.380324	FALSE	0.0681864	FALSE	-0.639254	FALSE
chr2	119252693	119252757	chr2:119252693-119252757	5.57509	0.262451	FALSE	1.30037	FALSE	0.903317	FALSE	2.0664	Up	-0.968116	FALSE	-0.254388	FALSE
chr2	119260729	119260731	chr2:119260729-119260731	3.72831	1.36328	FALSE	-0.0710824	FALSE	-0.473203	FALSE	0.51743	FALSE	1.07028	FALSE	-0.452003	FALSE
chr2	119262028	119262039	chr2:119262028-119262039	1.6725	-2.13044	FALSE	-1.49611	FALSE	-0.351557	FALSE	0.497193	FALSE	2.79772	FALSE	0.493281	FALSE
chr2	119263027	119263301	chr2:119263027-119263301	5.45722	-0.914964	FALSE	-0.285324	FALSE	-0.39855	FALSE	-0.866903	FALSE	0.795363	FALSE	-0.438395	FALSE
chr2	119270630	119270946	chr2:119270630-119270946	10.3285	1.01206	FALSE	-0.393478	FALSE	-0.445175	FALSE	0.585391	FALSE	-0.617685	FALSE	-0.830498	FALSE
chr2	119271151	119271281	chr2:119271151-119271281	9.75872	-0.732243	FALSE	-0.209894	FALSE	0.0220407	FALSE	-0.469507	FALSE	0.757438	FALSE	-0.0376008	FALSE
chr2	119273055	119273090	chr2:119273055-119273090	3.67125	-1.41736	FALSE	0.0220519	FALSE	-1.55876	FALSE	0.0750137	FALSE	2.23038	FALSE	2.20454	FALSE
chr2	119288326	119288797	chr2:119288326-119288797	27.4365	0.0641739	FALSE	0.0169805	FALSE	0.159191	FALSE	-0.247402	FALSE	-0.150537	FALSE	0.287287	FALSE
chr2	119289181	119289362	chr2:119289181-119289362	24.5688	0.714396	FALSE	0.573206	FALSE	0.220955	FALSE	0.0657557	FALSE	0.0789528	FALSE	-0.89975	FALSE
chr2	119300050	119300403	chr2:119300050-119300403	15.8442	-0.130519	FALSE	-0.200451	FALSE	-0.0120387	FALSE	0.163567	FALSE	0.0639911	FALSE	0.0128309	FALSE
chr2	119304910	119305011	chr2:119304910-119305011	11.2968	-0.310028	FALSE	0.228725	FALSE	-1.20891	FALSE	-1.59046	Down	0.661556	FALSE	-1.18486	FALSE
chr2	119307854	119307924	chr2:119307854-119307924	2.132	0.530479	FALSE	0.804603	FALSE	-1.47009	FALSE	1.73672	FALSE	2.10614	FALSE	0.56183	FALSE
chr2	119316492	119316504	chr2:119316492-119316504	2.6852	-1.21655	FALSE	0.160512	FALSE	0.58222	FALSE	1.00937	FALSE	-0.458713	FALSE	0.0479224	FALSE
chr2	119322039	119322063	chr2:119322039-119322063	5.89675	0.376496	FALSE	0.893531	FALSE	-0.847949	FALSE	-1.00738	FALSE	1.06657	FALSE	-0.780537	FALSE
chr2	119322719	119322810	chr2:119322719-119322810	10.2203	-1.19032	FALSE	-0.155881	FALSE	-0.702466	FALSE	-0.64699	FALSE	-0.423298	FALSE	-0.894934	FALSE
chr2	119325045	119325190	chr2:119325045-119325190	14.1142	-0.356501	FALSE	-0.578237	FALSE	-0.66332	FALSE	-0.421876	FALSE	0.295311	FALSE	-0.366827	FALSE
chr2	119325570	119325930	chr2:119325570-119325930	13.8483	-1.67219	FALSE	0.419973	FALSE	-0.417949	FALSE	-0.576668	FALSE	-0.250867	FALSE	-0.0639935	FALSE
chr2	119337691	119338168	chr2:119337691-119338168	6.70573	-0.376718	FALSE	-0.654255	FALSE	-1.53818	FALSE	-0.362884	FALSE	-0.174931	FALSE	-0.188415	FALSE
chr2	119344683	119344998	chr2:119344683-119344998	8.52275	-1.11185	FALSE	-1.61407	FALSE	-0.326788	FALSE	-1.83933	Down	0.268238	FALSE	-0.04844	FALSE
chr2	119350746	119351181	chr2:119350746-119351181	15.1661	-0.326789	FALSE	-0.56012	FALSE	-0.693478	FALSE	-0.81928	FALSE	0.592446	FALSE	0.000658564	FALSE
chr2	119359896	119360069	chr2:119359896-119360069	10.1379	-0.179242	FALSE	0.0151914	FALSE	0.10613	FALSE	2.34913	Up	0.161698	FALSE	1.85859	FALSE
chr2	119361147	119361237	chr2:119361147-119361237	4.40848	-0.307024	FALSE	0.724621	FALSE	-0.106276	FALSE	1.48847	FALSE	1.08694	FALSE	0.853607	FALSE
chr2	119369425	119369528	chr2:119369425-119369528	8.97741	-1.03239	FALSE	-0.354839	FALSE	0.792722	FALSE	1.36159	FALSE	0.250583	FALSE	0.2409	FALSE
chr2	119392321	119392336	chr2:119392321-119392336	1.29663	1.20269	FALSE	2.25194	FALSE	0.327233	FALSE	0.263948	FALSE	-1.57051	FALSE	2.11934	FALSE
chr2	119403474	119403494	chr2:119403474-119403494	1.83156	0.0988341	FALSE	-0.399106	FALSE	0.188969	FALSE	-0.572695	FALSE	2.93502	FALSE	-1.93105	FALSE
chr2	119406826	119407160	chr2:119406826-119407160	4.03318	0.43156	FALSE	0.653873	FALSE	0.157194	FALSE	1.3014	FALSE	0.859308	FALSE	1.25984	FALSE
chr2	119435871	119435985	chr2:119435871-119435985	2.48291	2.27487	FALSE	-0.204727	FALSE	0.767216	FALSE	-0.184413	FALSE	2.26829	FALSE	-0.694301	FALSE
chr2	119461160	119461349	chr2:119461160-119461349	27.2903	0.232254	FALSE	0.35896	FALSE	0.283368	FALSE	0.495386	FALSE	0.0249768	FALSE	0.154264	FALSE
chr2	119463201	119463298	chr2:119463201-119463298	14.9729	-0.196985	FALSE	-0.0108447	FALSE	-0.953833	FALSE	-1.52502	Down	-1.30729	FALSE	-0.686385	FALSE
chr2	119463521	119463736	chr2:119463521-119463736	8.06735	0.0252885	FALSE	0.305152	FALSE	-2.10337	Down	-1.74271	Down	-1.36935	FALSE	-1.74874	FALSE
chr2	119463993	119464171	chr2:119463993-119464171	24.7979	-1.08665	FALSE	-1.52372	FALSE	-3.24216	Down	-5.32666	Down	-3.23081	Down	-4.32102	Down
chr2	119467044	119467179	chr2:119467044-119467179	8.71579	-1.0758	FALSE	0.173617	FALSE	-0.950631	FALSE	-1.48445	FALSE	-0.629662	FALSE	0.868845	FALSE
chr2	119474721	119474947	chr2:119474721-119474947	31.7043	-1.11211	FALSE	-0.972285	FALSE	-1.39148	Down	-1.69493	Down	-0.418592	FALSE	-0.374158	FALSE
chr2	119476951	119477119	chr2:119476951-119477119	14.3016	0.49905	FALSE	0.11177	FALSE	-0.716039	FALSE	0.147682	FALSE	0.541739	FALSE	0.064578	FALSE
chr2	119477912	119478121	chr2:119477912-119478121	54.6595	-0.778394	FALSE	0.524425	FALSE	0.29526	FALSE	-0.296858	FALSE	0.0374834	FALSE	0.140678	FALSE
chr2	119478347	119478446	chr2:119478347-119478446	19.1157	0.26037	FALSE	0.384365	FALSE	-0.240834	FALSE	-0.386153	FALSE	0.137133	FALSE	0.201608	FALSE
chr2	119481992	119482172	chr2:119481992-119482172	19.853	-0.154313	FALSE	0.326757	FALSE	0.435159	FALSE	0.0128358	FALSE	-0.245739	FALSE	-0.0532597	FALSE
chr2	119486602	119486635	chr2:119486602-119486635	5.23378	-2.11157	FALSE	-0.474056	FALSE	-2.72542	Down	-1.86321	Down	-1.56457	FALSE	-2.92096	Down
chr2	119487505	119487537	chr2:119487505-119487537	10.9823	1.18893	FALSE	-0.542945	FALSE	-1.02666	FALSE	0.0196153	FALSE	0.875632	FALSE	-0.238996	FALSE
chr2	119488525	119488747	chr2:119488525-119488747	20.3575	-0.454359	FALSE	-0.150477	FALSE	0.954387	FALSE	0.498249	FALSE	-0.299411	FALSE	1.25087	FALSE
chr2	119488972	119489137	chr2:119488972-119489137	13.1171	-0.0429356	FALSE	0.419369	FALSE	0.232898	FALSE	0.413887	FALSE	0.571129	FALSE	0.460541	FALSE
chr2	119491560	119491777	chr2:119491560-119491777	39.0459	0.149236	FALSE	-0.112947	FALSE	0.211856	FALSE	-0.243772	FALSE	0.510627	FALSE	0.252291	FALSE
chr2	119492645	119492694	chr2:119492645-119492694	9.97681	0.58156	FALSE	1.14996	FALSE	0.357399	FALSE	-0.469277	FALSE	0.541245	FALSE	0.424851	FALSE
chr2	119501462	119501648	chr2:119501462-119501648	3.37247	-0.185795	FALSE	-0.268745	FALSE	-1.29841	FALSE	-0.821266	FALSE	0.217675	FALSE	1.58565	FALSE
chr2	119507335	119507360	chr2:119507335-119507360	6.8797	0.549215	FALSE	-0.115414	FALSE	-0.156756	FALSE	-0.251943	FALSE	0.55127	FALSE	-0.0582834	FALSE
chr2	119512436	119512517	chr2:119512436-119512517	6.63983	-0.969694	FALSE	-0.610641	FALSE	-0.522499	FALSE	-1.04148	FALSE	-0.299503	FALSE	-0.0480392	FALSE
chr2	119519820	119519944	chr2:119519820-119519944	15.3439	0.241191	FALSE	0.397431	FALSE	0.35512	FALSE	0.952262	FALSE	0.0283962	FALSE	0.298356	FALSE
chr2	119523027	119523175	chr2:119523027-119523175	7.37094	0.0270168	FALSE	-0.382364	FALSE	-1.10582	FALSE	0.136174	FALSE	1.31883	FALSE	-1.10059	FALSE
chr2	119524761	119524916	chr2:119524761-119524916	29.9852	-0.0883295	FALSE	0.0687241	FALSE	0.0872217	FALSE	0.654214	FALSE	-0.145622	FALSE	0.307786	FALSE
chr2	119526212	119526247	chr2:119526212-119526247	7.05354	1.05965	FALSE	0.554597	FALSE	0.998813	FALSE	1.11082	FALSE	0.306669	FALSE	0.879787	FALSE
chr2	119530333	119530490	chr2:119530333-119530490	4.83874	0.704663	FALSE	1.30263	FALSE	-0.02772	FALSE	-0.723716	FALSE	-0.465599	FALSE	0.245791	FALSE
chr2	119536005	119536014	chr2:119536005-119536014	6.65813	-0.55071	FALSE	-0.108077	FALSE	0.541808	FALSE	-0.511828	FALSE	1.05653	FALSE	-0.377852	FALSE
chr2	119537392	119537591	chr2:119537392-119537591	20.1849	-0.596453	FALSE	0.0870515	FALSE	0.254215	FALSE	1.02879	FALSE	0.237367	FALSE	0.137828	FALSE
chr2	119542540	119542636	chr2:119542540-119542636	14.4986	0.400529	FALSE	0.0848116	FALSE	-0.501455	FALSE	0.757409	FALSE	0.399145	FALSE	-0.181521	FALSE
chr2	119546992	119547219	chr2:119546992-119547219	31.693	0.423575	FALSE	0.123429	FALSE	0.466977	FALSE	-0.560095	FALSE	-0.588996	FALSE	0.374493	FALSE
chr2	119547467	119547734	chr2:119547467-119547734	44.5309	0.453416	FALSE	-0.255423	FALSE	0.389859	FALSE	-0.429208	FALSE	-0.0488628	FALSE	0.46938	FALSE
chr2	119552609	119552758	chr2:119552609-119552758	20.0006	0.388712	FALSE	0.335182	FALSE	0.438747	FALSE	1.08808	FALSE	0.206648	FALSE	0.757061	FALSE
chr2	119555850	119555927	chr2:119555850-119555927	16.119	0.774702	FALSE	0.645399	FALSE	0.00821488	FALSE	0.380703	FALSE	0.248736	FALSE	-0.109643	FALSE
chr2	119559104	119559172	chr2:119559104-119559172	6.95278	0.652405	FALSE	-0.221385	FALSE	0.221243	FALSE	0.0973904	FALSE	0.257912	FALSE	-0.527736	FALSE
chr2	119559743	119560092	chr2:119559743-119560092	3.92717	-0.93778	FALSE	0.295957	FALSE	0.694647	FALSE	1.05735	FALSE	0.123388	FALSE	-0.0590837	FALSE
chr2	119567352	119567473	chr2:119567352-119567473	5.97283	1.35974	FALSE	0.397668	FALSE	0.595174	FALSE	0.901637	FALSE	0.208542	FALSE	-0.401239	FALSE
chr2	119570862	119570881	chr2:119570862-119570881	3.68506	-0.652401	FALSE	-0.548707	FALSE	0.834362	FALSE	1.56011	FALSE	1.21183	FALSE	0.304841	FALSE
chr2	119587498	119587574	chr2:119587498-119587574	5.12369	0.388291	FALSE	0.847721	FALSE	-0.917896	FALSE	-0.400214	FALSE	-0.0390658	FALSE	-0.594849	FALSE
chr2	119594178	119594311	chr2:119594178-119594311	35.7817	0.431443	FALSE	-0.166075	FALSE	0.206377	FALSE	-0.133191	FALSE	-0.136655	FALSE	0.363186	FALSE
chr2	119594562	119594973	chr2:119594562-119594973	14.1365	-0.301592	FALSE	0.251366	FALSE	0.239189	FALSE	-0.417021	FALSE	0.0603456	FALSE	0.731764	FALSE
chr2	119604042	119604286	chr2:119604042-119604286	17.057	-1.7738	FALSE	0.287075	FALSE	1.4208	Up	2.16951	Up	0.554796	FALSE	0.565063	FALSE
chr2	119607263	119607274	chr2:119607263-119607274	4.40109	0.0487938	FALSE	-1.03257	FALSE	2.54793	FALSE	1.67599	FALSE	0.972218	FALSE	0.861509	FALSE
chr2	119618003	119618265	chr2:119618003-119618265	10.2584	0.081641	FALSE	-0.385294	FALSE	0.161401	FALSE	-0.301952	FALSE	-0.00399423	FALSE	-0.106256	FALSE
chr2	119618545	119618630	chr2:119618545-119618630	65.7857	0.105794	FALSE	-0.183571	FALSE	0.272491	FALSE	0.0569412	FALSE	0.388272	FALSE	-0.0674417	FALSE
chr2	119641624	119641645	chr2:119641624-119641645	5.17197	-0.681228	FALSE	-0.231065	FALSE	2.02425	FALSE	1.02347	FALSE	0.020102	FALSE	-0.714389	FALSE
chr2	119642418	119642436	chr2:119642418-119642436	3.31637	1.54102	FALSE	-0.193888	FALSE	0.224514	FALSE	1.83082	FALSE	0.821936	FALSE	-1.48149	FALSE
chr2	119643646	119643648	chr2:119643646-119643648	3.34214	0.246103	FALSE	0.791037	FALSE	-0.0866601	FALSE	2.85798	FALSE	2.31145	FALSE	-0.204318	FALSE
chr2	119643908	119643956	chr2:119643908-119643956	7.50081	-0.323016	FALSE	-0.0805473	FALSE	-0.397022	FALSE	3.62326	Up	0.293131	FALSE	-0.232325	FALSE
chr2	119654646	119654856	chr2:119654646-119654856	6.61148	0.149125	FALSE	0.541817	FALSE	0.745828	FALSE	1.8111	FALSE	1.37335	FALSE	1.96988	FALSE
chr2	119659624	119659711	chr2:119659624-119659711	6.90329	0.975576	FALSE	0.923722	FALSE	0.952872	FALSE	-0.242405	FALSE	0.360034	FALSE	-0.578718	FALSE
chr2	119659987	119660018	chr2:119659987-119660018	4.82674	0.24913	FALSE	1.38245	FALSE	0.334001	FALSE	0.678771	FALSE	0.841173	FALSE	-0.250639	FALSE
chr2	119662739	119662877	chr2:119662739-119662877	13.9147	1.62696	FALSE	-0.136519	FALSE	0.426309	FALSE	-0.475483	FALSE	-0.26772	FALSE	-0.234661	FALSE
chr2	119669188	119669249	chr2:119669188-119669249	4.53417	-0.132826	FALSE	0.254329	FALSE	1.34685	FALSE	-0.909462	FALSE	0.748137	FALSE	-0.107843	FALSE
chr2	119674884	119675126	chr2:119674884-119675126	11.2549	-0.208392	FALSE	-0.549341	FALSE	0.375074	FALSE	-0.884247	FALSE	-0.0639283	FALSE	-0.06997	FALSE
chr2	119681787	119681813	chr2:119681787-119681813	4.79717	0.596124	FALSE	-0.414751	FALSE	-0.586862	FALSE	0.106713	FALSE	-1.24291	FALSE	-0.968749	FALSE
chr2	119707789	119707823	chr2:119707789-119707823	1.73688	-1.95134	FALSE	0.0234602	FALSE	1.60714	FALSE	-1.26548	FALSE	1.43406	FALSE	-2.42165	FALSE
chr2	119711391	119711420	chr2:119711391-119711420	3.01372	1.79013	FALSE	0.420068	FALSE	4.68593	Up	0.881445	FALSE	1.34022	FALSE	1.81925	FALSE
chr2	119724969	119725079	chr2:119724969-119725079	8.84985	0.534554	FALSE	0.989284	FALSE	0.971272	FALSE	1.34119	FALSE	0.313923	FALSE	1.55829	FALSE
chr2	119741738	119741854	chr2:119741738-119741854	9.13521	-0.612211	FALSE	-1.22866	FALSE	-0.953664	FALSE	-1.12544	FALSE	1.03906	FALSE	0.399289	FALSE
chr2	119742073	119742341	chr2:119742073-119742341	10.1332	1.39155	FALSE	0.362369	FALSE	0.444543	FALSE	-0.0478031	FALSE	0.328219	FALSE	-0.122444	FALSE
chr2	119743949	119743958	chr2:119743949-119743958	7.31477	-0.645503	FALSE	-0.000491509	FALSE	-0.559071	FALSE	-0.16228	FALSE	-0.771228	FALSE	-0.931436	FALSE
chr2	119744303	119744430	chr2:119744303-119744430	13.9531	0.972069	FALSE	0.539844	FALSE	-0.0118036	FALSE	-0.0626469	FALSE	0.422206	FALSE	0.235012	FALSE
chr2	119760286	119760427	chr2:119760286-119760427	4.08255	-0.809613	FALSE	-1.33059	FALSE	-0.0512959	FALSE	-0.129594	FALSE	0.312765	FALSE	-0.145722	FALSE
chr2	119778375	119778423	chr2:119778375-119778423	2.45955	-2.5379	FALSE	-0.0424701	FALSE	0.277088	FALSE	0.870162	FALSE	0.783846	FALSE	1.2174	FALSE
chr2	119787244	119787584	chr2:119787244-119787584	5.3184	-0.738536	FALSE	-0.0844585	FALSE	-0.27076	FALSE	-0.71336	FALSE	-0.685649	FALSE	0.528718	FALSE
chr2	119797903	119798061	chr2:119797903-119798061	28.8216	0.218338	FALSE	-0.582347	FALSE	0.168414	FALSE	1.6567	Up	-0.219873	FALSE	0.801383	FALSE
chr2	119798270	119798359	chr2:119798270-119798359	13.3865	0.189894	FALSE	-0.173189	FALSE	0.917638	FALSE	1.33761	Up	-0.102099	FALSE	0.623916	FALSE
chr2	119803010	119803063	chr2:119803010-119803063	7.32716	0.584488	FALSE	0.449145	FALSE	-0.452447	FALSE	-1.02228	FALSE	0.342307	FALSE	-0.728856	FALSE
chr2	119809002	119809097	chr2:119809002-119809097	3.21584	0	FALSE	0.28661	FALSE	-0.901517	FALSE	-1.85796	FALSE	2.3893	FALSE	-0.772787	FALSE
chr2	119818831	119818890	chr2:119818831-119818890	4.38343	0.0625409	FALSE	-0.144422	FALSE	0.199948	FALSE	1.19068	FALSE	-0.291139	FALSE	-1.53675	FALSE
chr2	119827528	119827909	chr2:119827528-119827909	23.4465	-0.584386	FALSE	0.297364	FALSE	0.934433	FALSE	0.875999	FALSE	0.730229	FALSE	0.590967	FALSE
chr2	119828721	119828939	chr2:119828721-119828939	40.3375	-0.404635	FALSE	0.185033	FALSE	0.553083	FALSE	0.884978	Up	-0.125166	FALSE	1.06531	Up
chr2	119834336	119834534	chr2:119834336-119834534	27.991	0.548354	FALSE	0.0675071	FALSE	0.529582	FALSE	0.519438	FALSE	0.643099	FALSE	0.654988	FALSE
chr2	119835853	119835862	chr2:119835853-119835862	8.63849	-0.610848	FALSE	-0.924563	FALSE	0.857018	FALSE	1.47217	Up	0.243414	FALSE	0.323171	FALSE
chr2	119836141	119836568	chr2:119836141-119836568	14.7228	-0.348551	FALSE	1.34796	FALSE	-0.179783	FALSE	0.0307247	FALSE	-0.950514	FALSE	0.0130011	FALSE
chr2	119843639	119843844	chr2:119843639-119843844	33.818	-0.136342	FALSE	0.0641211	FALSE	-0.738484	FALSE	-0.499053	FALSE	0.137432	FALSE	0.259689	FALSE
chr2	119853017	119853033	chr2:119853017-119853033	1.80198	2.71388	FALSE	-0.178354	FALSE	1.13665	FALSE	0.016412	FALSE	-0.199158	FALSE	-1.24729	FALSE
chr2	119856515	119856609	chr2:119856515-119856609	3.31992	-1.12484	FALSE	-1.55401	FALSE	-1.99233	FALSE	-1.74575	FALSE	-1.71328	FALSE	-2.05841	FALSE
chr2	119857511	119857711	chr2:119857511-119857711	9.71608	2.9542	FALSE	-0.910667	FALSE	-3.35539	Down	-3.62024	Down	-4.09758	Down	-6.01371	Down
chr2	119860571	119860680	chr2:119860571-119860680	3.69628	0.710774	FALSE	1.28824	FALSE	-1.2638	FALSE	-0.879239	FALSE	-1.73279	FALSE	-2.84828	FALSE
chr2	119872536	119873454	chr2:119872536-119873454	5.79046	0.183738	FALSE	0.748815	FALSE	-1.10909	FALSE	-0.718935	FALSE	0.476795	FALSE	-0.607598	FALSE
chr2	119880831	119880833	chr2:119880831-119880833	1.9668	0.0305256	FALSE	1.4578	FALSE	3.13544	FALSE	-0.290323	FALSE	-2.11746	FALSE	1.34741	FALSE
chr2	119882634	119882782	chr2:119882634-119882782	4.81188	-0.864187	FALSE	-1.30244	FALSE	0.440025	FALSE	0.649621	FALSE	0.851603	FALSE	-1.03849	FALSE
chr2	119896878	119896940	chr2:119896878-119896940	11.5168	-0.627918	FALSE	-0.00905721	FALSE	0.282555	FALSE	-0.335415	FALSE	-0.251643	FALSE	0.0234781	FALSE
chr2	119897241	119897540	chr2:119897241-119897540	20.0335	-0.300753	FALSE	0.426208	FALSE	-0.313775	FALSE	-0.59275	FALSE	0.0261105	FALSE	0.298708	FALSE
chr2	119898424	119898503	chr2:119898424-119898503	31.158	0.230638	FALSE	0.427965	FALSE	-0.676686	FALSE	-0.251161	FALSE	-0.325001	FALSE	-0.0585818	FALSE
chr2	119899393	119899404	chr2:119899393-119899404	5.3033	0.228661	FALSE	-1.5464	FALSE	-0.213611	FALSE	0.744267	FALSE	-0.263408	FALSE	0.827834	FALSE
chr2	119908097	119908306	chr2:119908097-119908306	4.76964	-0.265696	FALSE	-0.56349	FALSE	1.65891	FALSE	2.1547	Up	1.26401	FALSE	-0.359221	FALSE
chr2	119924906	119924961	chr2:119924906-119924961	4.27681	0.186076	FALSE	-1.66617	FALSE	-0.0395178	FALSE	-1.02592	FALSE	-0.721275	FALSE	-0.0231691	FALSE
chr2	119929132	119929152	chr2:119929132-119929152	4.41038	0.752205	FALSE	0.873916	FALSE	1.77075	FALSE	0.826924	FALSE	3.36862	FALSE	-0.476716	FALSE
chr2	119972273	119972427	chr2:119972273-119972427	30.7049	0.360681	FALSE	-0.0463078	FALSE	-0.0560829	FALSE	0.100882	FALSE	0.238031	FALSE	-0.0362393	FALSE
chr2	119986504	119986604	chr2:119986504-119986604	4.55145	1.5701	FALSE	-0.407992	FALSE	1.02013	FALSE	-3.83453	Down	-0.194429	FALSE	-1.16616	FALSE
chr2	120007780	120007907	chr2:120007780-120007907	4.29047	0.278638	FALSE	0.509151	FALSE	-0.0579746	FALSE	0.231785	FALSE	-0.0289854	FALSE	-1.46892	FALSE
chr2	120027414	120027548	chr2:120027414-120027548	15.0631	0.894489	FALSE	-0.729814	FALSE	-0.0997179	FALSE	-0.297713	FALSE	0.491008	FALSE	0.194163	FALSE
chr2	120044435	120044573	chr2:120044435-120044573	20.9827	0.481514	FALSE	-0.656185	FALSE	0.199159	FALSE	0.468122	FALSE	0.419363	FALSE	0.329923	FALSE
chr2	120050091	120050099	chr2:120050091-120050099	4.88045	1.76117	FALSE	-0.629662	FALSE	-0.228523	FALSE	-0.159753	FALSE	1.09551	FALSE	0.615989	FALSE
chr2	120054891	120055146	chr2:120054891-120055146	4.35834	1.08956	FALSE	0.441475	FALSE	0.193977	FALSE	1.33438	FALSE	2.06654	FALSE	-0.747997	FALSE
chr2	120076258	120076613	chr2:120076258-120076613	7.68987	0.139245	FALSE	-0.0352718	FALSE	0.544469	FALSE	-0.338052	FALSE	-0.205891	FALSE	-0.539852	FALSE
chr2	120085066	120085340	chr2:120085066-120085340	11.2493	0.915536	FALSE	0.138613	FALSE	0.100646	FALSE	0.37824	FALSE	0.415774	FALSE	0.238956	FALSE
chr2	120093785	120093853	chr2:120093785-120093853	4.80426	1.26704	FALSE	0.770604	FALSE	0.990682	FALSE	-0.416595	FALSE	2.07122	FALSE	-0.00571964	FALSE
chr2	120094174	120094434	chr2:120094174-120094434	4.8589	1.22856	FALSE	0.17205	FALSE	-0.12597	FALSE	-0.603273	FALSE	1.39459	FALSE	-1.25711	FALSE
chr2	120098026	120098096	chr2:120098026-120098096	5.3123	1.05082	FALSE	-0.573902	FALSE	-0.13514	FALSE	-1.30608	FALSE	-0.534739	FALSE	-1.11224	FALSE
chr2	120123656	120123708	chr2:120123656-120123708	3.45135	-1.36537	FALSE	-1.29123	FALSE	1.40898	FALSE	2.43548	FALSE	0.987731	FALSE	-1.0107	FALSE
chr2	120128819	120128846	chr2:120128819-120128846	2.57965	-3.23324	FALSE	-1.00293	FALSE	-1.13936	FALSE	0.621911	FALSE	1.84646	FALSE	0.0684558	FALSE
chr2	120146771	120146807	chr2:120146771-120146807	3.2688	1.59862	FALSE	-1.85053	FALSE	0.0876164	FALSE	2.06813	Up	0.502448	FALSE	0.747949	FALSE
chr2	120147518	120147634	chr2:120147518-120147634	6.2865	-0.170699	FALSE	0.447961	FALSE	0.661481	FALSE	0.684643	FALSE	0.333572	FALSE	0.227817	FALSE
chr2	120148209	120148217	chr2:120148209-120148217	4.03336	0.542581	FALSE	0.262716	FALSE	1.64284	FALSE	2.53611	Up	0.630835	FALSE	0.893639	FALSE
chr2	120153766	120153827	chr2:120153766-120153827	4.98035	-0.948403	FALSE	-0.17398	FALSE	-0.235055	FALSE	0.103733	FALSE	0.761891	FALSE	-0.326259	FALSE
chr2	120154600	120154800	chr2:120154600-120154800	64.3815	0.08232	FALSE	-0.385	FALSE	0.170702	FALSE	0.0975753	FALSE	0.328215	FALSE	0.151756	FALSE
chr2	120163262	120163389	chr2:120163262-120163389	18.2029	-0.245538	FALSE	-0.150122	FALSE	-0.349787	FALSE	1.62704	Up	-0.16328	FALSE	0.580164	FALSE
chr2	120164869	120164943	chr2:120164869-120164943	7.19149	-0.0327381	FALSE	0.417669	FALSE	0.5291	FALSE	2.87232	Up	0.88158	FALSE	0.425789	FALSE
chr2	120173454	120173608	chr2:120173454-120173608	2.65192	-0.105446	FALSE	-1.30039	FALSE	0.562363	FALSE	-0.0339107	FALSE	1.00904	FALSE	-0.970885	FALSE
chr2	120174461	120174549	chr2:120174461-120174549	4.84739	0.740846	FALSE	0.0421985	FALSE	-0.454552	FALSE	0.351914	FALSE	0.0597992	FALSE	0.402077	FALSE
chr2	120179121	120179167	chr2:120179121-120179167	1.66825	1.3808	FALSE	-0.520278	FALSE	-0.505725	FALSE	1.65198	FALSE	0.947392	FALSE	-1.00784	FALSE
chr2	120186010	120186090	chr2:120186010-120186090	8.5432	0.380524	FALSE	-0.123682	FALSE	1.21694	FALSE	1.22254	FALSE	0.608043	FALSE	-0.7536	FALSE
chr2	120188618	120188620	chr2:120188618-120188620	2.82706	-0.199361	FALSE	0.291944	FALSE	-3.60112	FALSE	0.00211009	FALSE	-0.741235	FALSE	0.724542	FALSE
chr2	120197914	120197991	chr2:120197914-120197991	2.80187	-0.619022	FALSE	-0.263845	FALSE	-2.24092	FALSE	-0.342282	FALSE	0.716685	FALSE	-1.73033	FALSE
chr2	120199257	120199331	chr2:120199257-120199331	4.13443	0.845233	FALSE	0.163712	FALSE	-0.205241	FALSE	0.0588941	FALSE	3.35381	FALSE	0.263344	FALSE
chr2	120200929	120201063	chr2:120200929-120201063	3.21518	-1.11265	FALSE	1.13168	FALSE	-0.290401	FALSE	-2.16013	FALSE	1.26738	FALSE	-0.162053	FALSE
chr2	120208047	120208222	chr2:120208047-120208222	8.84493	-0.359365	FALSE	0.183968	FALSE	0.75995	FALSE	1.00076	FALSE	-0.252527	FALSE	-0.645005	FALSE
chr2	120213360	120213547	chr2:120213360-120213547	9.88069	-0.714389	FALSE	-0.0695344	FALSE	-0.484467	FALSE	-1.26512	FALSE	-1.18981	FALSE	-2.21623	Down
chr2	120231222	120231275	chr2:120231222-120231275	6.60186	-1.07767	FALSE	0.310547	FALSE	2.33125	Up	1.81076	Up	-0.403929	FALSE	1.13216	FALSE
chr2	120231789	120232208	chr2:120231789-120232208	7.41618	-0.559716	FALSE	-0.496894	FALSE	0.959151	FALSE	0.961363	FALSE	0.308373	FALSE	1.07206	FALSE
chr2	120236037	120236150	chr2:120236037-120236150	8.10659	0.43193	FALSE	0.108716	FALSE	0.486769	FALSE	1.92555	Up	1.36064	FALSE	-0.0101551	FALSE
chr2	120237893	120238022	chr2:120237893-120238022	14.951	0.309254	FALSE	0.395501	FALSE	0.909534	FALSE	1.16514	FALSE	1.24491	FALSE	0.252488	FALSE
chr2	120244070	120244263	chr2:120244070-120244263	8.25711	-1.01804	FALSE	-1.74707	FALSE	-2.15162	Down	-2.20611	Down	-1.17181	FALSE	-4.13971	Down
chr2	120261500	120261586	chr2:120261500-120261586	5.98408	0.713449	FALSE	0.985893	FALSE	0.236806	FALSE	0.1334	FALSE	0.39546	FALSE	-2.5555	Down
chr2	120262494	120262511	chr2:120262494-120262511	3.22985	1.09027	FALSE	0.119293	FALSE	-1.85771	FALSE	0.425654	FALSE	0.984859	FALSE	-0.26472	FALSE
chr2	120265014	120265101	chr2:120265014-120265101	11.2855	0.652968	FALSE	-0.469267	FALSE	-0.894294	FALSE	-0.177498	FALSE	0.295275	FALSE	-0.48845	FALSE
chr2	120268630	120269031	chr2:120268630-120269031	8.92327	-0.91707	FALSE	0.141969	FALSE	-0.21957	FALSE	-0.540906	FALSE	-0.368346	FALSE	-0.360513	FALSE
chr2	120293425	120293495	chr2:120293425-120293495	3.65961	0.151862	FALSE	1.31318	FALSE	1.77376	FALSE	0.241633	FALSE	0.385229	FALSE	0.74985	FALSE
chr2	120294603	120294664	chr2:120294603-120294664	3.8416	-2.67356	FALSE	0.185686	FALSE	-0.795585	FALSE	2.2946	Up	1.16436	FALSE	-0.875814	FALSE
chr2	120295712	120295850	chr2:120295712-120295850	9.49608	0.551838	FALSE	0.0492642	FALSE	0.0402053	FALSE	0.826396	FALSE	-0.363598	FALSE	1.39974	FALSE
chr2	120300573	120300865	chr2:120300573-120300865	4.70693	1.73803	FALSE	0.189892	FALSE	0.240024	FALSE	1.98014	Up	0.106219	FALSE	0.124155	FALSE
chr2	120301192	120301353	chr2:120301192-120301353	9.03659	0.57854	FALSE	0.0141211	FALSE	0.720537	FALSE	0.956335	FALSE	1.01389	FALSE	-0.00832503	FALSE
chr2	120304205	120304500	chr2:120304205-120304500	6.73804	-1.73723	FALSE	0.0950113	FALSE	0.0560251	FALSE	0.899432	FALSE	0.341857	FALSE	-0.311541	FALSE
chr2	120314126	120314173	chr2:120314126-120314173	4.08192	-0.154478	FALSE	0.226745	FALSE	0.83671	FALSE	-0.646487	FALSE	-0.17993	FALSE	-1.09665	FALSE
chr2	120353054	120353186	chr2:120353054-120353186	22.17	-0.544627	FALSE	-0.247457	FALSE	0.0266711	FALSE	-0.450557	FALSE	-0.120983	FALSE	-0.729903	FALSE
chr2	120368869	120369040	chr2:120368869-120369040	6.17577	1.24449	FALSE	0.539585	FALSE	-0.435376	FALSE	-0.426526	FALSE	-0.279138	FALSE	-0.707217	FALSE
chr2	120401611	120401857	chr2:120401611-120401857	4.8441	0.110945	FALSE	1.35636	FALSE	0.642228	FALSE	0.51984	FALSE	1.10257	FALSE	-1.04456	FALSE
chr2	120404077	120404465	chr2:120404077-120404465	14.4667	0.416318	FALSE	-0.525036	FALSE	0.0795787	FALSE	-0.0648676	FALSE	0.139493	FALSE	0.316219	FALSE
chr2	120404705	120404742	chr2:120404705-120404742	6.8385	0.187547	FALSE	0.214697	FALSE	0.0749642	FALSE	0.385693	FALSE	-0.234334	FALSE	0.494092	FALSE
chr2	120442233	120442257	chr2:120442233-120442257	3.68121	-0.802965	FALSE	-0.238388	FALSE	1.8182	FALSE	-1.60656	FALSE	-0.419049	FALSE	-1.29214	FALSE
chr2	120478779	120479034	chr2:120478779-120479034	11.9425	0.44309	FALSE	-0.224625	FALSE	0.157432	FALSE	0.524896	FALSE	0.800082	FALSE	-0.188477	FALSE
chr2	120489599	120489727	chr2:120489599-120489727	1.84603	1.03193	FALSE	0.375968	FALSE	0.646864	FALSE	1.23543	FALSE	-0.0197176	FALSE	1.18221	FALSE
chr2	120519714	120519732	chr2:120519714-120519732	2.23761	1.51125	FALSE	1.0667	FALSE	0.974584	FALSE	1.10717	FALSE	1.49384	FALSE	-2.54545	FALSE
chr2	120532971	120532991	chr2:120532971-120532991	2.226	1.0518	FALSE	0.761214	FALSE	0.859131	FALSE	-3.48061	FALSE	0.711143	FALSE	1.00084	FALSE
chr2	120539798	120540010	chr2:120539798-120540010	3.07535	-0.542573	FALSE	-0.862505	FALSE	-0.178124	FALSE	0.567346	FALSE	1.2075	FALSE	-0.796451	FALSE
chr2	120546981	120547104	chr2:120546981-120547104	5.72681	1.10845	FALSE	1.54287	FALSE	-0.717373	FALSE	-0.865436	FALSE	-0.53708	FALSE	0.390939	FALSE
chr2	120554300	120554402	chr2:120554300-120554402	3.36655	0.35656	FALSE	0.281468	FALSE	1.12912	FALSE	0.188352	FALSE	-0.446774	FALSE	3.07987	FALSE
chr2	120554639	120554803	chr2:120554639-120554803	4.46613	0.874115	FALSE	0.246045	FALSE	1.25477	FALSE	0.582262	FALSE	0.410763	FALSE	-0.468961	FALSE
chr2	120558790	120559068	chr2:120558790-120559068	12.0874	0.0869994	FALSE	0.384221	FALSE	-0.541582	FALSE	-0.305819	FALSE	0.206409	FALSE	0.523135	FALSE
chr2	120563796	120563922	chr2:120563796-120563922	16.3755	0.316304	FALSE	-1.12045	FALSE	0.344978	FALSE	-0.402012	FALSE	0.594855	FALSE	0.0219802	FALSE
chr2	120567565	120567760	chr2:120567565-120567760	33.9537	-0.487992	FALSE	0.102292	FALSE	-0.00474502	FALSE	0.143903	FALSE	-0.0996931	FALSE	0.0107284	FALSE
chr2	120577842	120578502	chr2:120577842-120578502	6.31836	-0.193251	FALSE	0.524575	FALSE	0.313015	FALSE	-1.1	FALSE	-0.516987	FALSE	0.507234	FALSE
chr2	120609079	120609473	chr2:120609079-120609473	17.5586	-0.0206221	FALSE	-0.328469	FALSE	0.170707	FALSE	-0.0265662	FALSE	0.216201	FALSE	-0.208371	FALSE
chr2	120628887	120629117	chr2:120628887-120629117	55.7818	-0.117424	FALSE	-0.148024	FALSE	0.111526	FALSE	0.00669969	FALSE	0.116977	FALSE	0.0884764	FALSE
chr2	120631711	120631846	chr2:120631711-120631846	14.6288	-1.57033	FALSE	-0.396332	FALSE	0.318426	FALSE	1.26877	Up	0.192425	FALSE	1.18548	FALSE
chr2	120646992	120647163	chr2:120646992-120647163	5.79891	-1.18926	FALSE	0.286618	FALSE	-0.106075	FALSE	0.468726	FALSE	1.03135	FALSE	-0.701037	FALSE
chr2	120656051	120656329	chr2:120656051-120656329	19.0078	0.0984073	FALSE	-0.819872	FALSE	0.174734	FALSE	0.954457	FALSE	0.289653	FALSE	1.51746	Up
chr2	120656948	120657118	chr2:120656948-120657118	32.4108	-0.0248978	FALSE	0.159603	FALSE	0.712835	FALSE	0.454489	FALSE	0.663326	FALSE	1.24114	Up
chr2	120665332	120665373	chr2:120665332-120665373	2.40518	-0.0900089	FALSE	-0.117458	FALSE	1.22363	FALSE	-1.46696	FALSE	1.66911	FALSE	0.808807	FALSE
chr2	120674823	120674886	chr2:120674823-120674886	7.29514	0.455663	FALSE	0.816169	FALSE	0.961597	FALSE	-0.867889	FALSE	0.742464	FALSE	0.313184	FALSE
chr2	120675680	120675806	chr2:120675680-120675806	17.8668	0.258618	FALSE	0.597641	FALSE	-0.230647	FALSE	-0.88593	FALSE	-0.610287	FALSE	-0.565396	FALSE
chr2	120677605	120677664	chr2:120677605-120677664	8.00966	0.572854	FALSE	0.703618	FALSE	0.536898	FALSE	0.366201	FALSE	0.00382779	FALSE	-0.0559442	FALSE
chr2	120681309	120681429	chr2:120681309-120681429	37.4098	-0.13731	FALSE	0.451156	FALSE	0.984938	Up	0.229526	FALSE	0.67082	FALSE	0.60409	FALSE
chr2	120682066	120682190	chr2:120682066-120682190	19.258	-0.583218	FALSE	-0.0452434	FALSE	0.836191	FALSE	1.09832	Up	0.66767	FALSE	0.443224	FALSE
chr2	120694852	120694883	chr2:120694852-120694883	5.17826	-0.488829	FALSE	0.547332	FALSE	-0.420157	FALSE	-0.468434	FALSE	0.481584	FALSE	0.391488	FALSE
chr2	120710658	120710730	chr2:120710658-120710730	8.32794	-0.628363	FALSE	0.059844	FALSE	0.202142	FALSE	1.39352	FALSE	0.71904	FALSE	-0.0914006	FALSE
chr2	120711065	120711153	chr2:120711065-120711153	12.1767	0.89783	FALSE	0.444123	FALSE	0.954982	FALSE	1.19577	FALSE	0.0180439	FALSE	1.19189	FALSE
chr2	120711373	120711629	chr2:120711373-120711629	18.6778	0.685355	FALSE	0.274424	FALSE	1.06601	Up	1.31694	Up	0.525448	FALSE	1.01984	FALSE
chr2	120731464	120731779	chr2:120731464-120731779	37.0212	0.096492	FALSE	0.0553265	FALSE	0.404194	FALSE	0.0997327	FALSE	0.168453	FALSE	0.134738	FALSE
chr2	120736261	120736405	chr2:120736261-120736405	15.7869	0.340706	FALSE	0.0226824	FALSE	2.09766	Up	1.46022	Up	0.151516	FALSE	0.139418	FALSE
chr2	120748137	120748578	chr2:120748137-120748578	32.4498	0.691301	FALSE	0.119364	FALSE	0.0974908	FALSE	0.0703877	FALSE	-0.0169013	FALSE	-0.0926839	FALSE
chr2	120755776	120756181	chr2:120755776-120756181	4.83819	0.330743	FALSE	0.210198	FALSE	-0.167573	FALSE	-0.0567336	FALSE	1.05525	FALSE	-0.522413	FALSE
chr2	120762074	120762161	chr2:120762074-120762161	21.3122	-1.84718	FALSE	-2.65128	Down	-3.25155	Down	-2.51552	Down	-1.29832	FALSE	-0.903942	FALSE
chr2	120768035	120768342	chr2:120768035-120768342	12.0724	0.931325	FALSE	0.424557	FALSE	0.31034	FALSE	0.585801	FALSE	0.161874	FALSE	-0.127317	FALSE
chr2	120768586	120768910	chr2:120768586-120768910	4.6807	0.697113	FALSE	-2.78914	FALSE	0.997166	FALSE	0.257064	FALSE	-0.378852	FALSE	0.431264	FALSE
chr2	120801270	120801285	chr2:120801270-120801285	4.16984	-1.04401	FALSE	0.261984	FALSE	-4.14805	Down	-2.48298	FALSE	-0.636451	FALSE	-1.54487	FALSE
chr2	120802466	120802506	chr2:120802466-120802506	3.17452	0.369001	FALSE	-2.34169	FALSE	-0.388499	FALSE	0.435632	FALSE	0.0762076	FALSE	-0.404965	FALSE
chr2	120808080	120808226	chr2:120808080-120808226	6.38957	-0.852793	FALSE	-0.507615	FALSE	0.13909	FALSE	-1.84517	Down	-0.917524	FALSE	0.274586	FALSE
chr2	120825459	120825749	chr2:120825459-120825749	31.1455	0.771176	FALSE	0.00657529	FALSE	-0.0520675	FALSE	-1.17654	Down	-0.278054	FALSE	0.938525	FALSE
chr2	120826151	120826210	chr2:120826151-120826210	6.93252	-0.279	FALSE	0.659353	FALSE	-1.40953	FALSE	-0.641525	FALSE	0.816871	FALSE	-0.206129	FALSE
chr2	120827114	120827188	chr2:120827114-120827188	8.11803	0.611505	FALSE	0.366805	FALSE	-0.479388	FALSE	-0.518776	FALSE	-0.600515	FALSE	-0.153784	FALSE
chr2	120835305	120835391	chr2:120835305-120835391	3.05849	-1.88017	FALSE	0.395334	FALSE	-0.154832	FALSE	-1.41093	FALSE	0.743936	FALSE	0.473158	FALSE
chr2	120850003	120850097	chr2:120850003-120850097	12.3747	-1.91559	FALSE	-0.203951	FALSE	-0.815292	FALSE	-0.361694	FALSE	0.400839	FALSE	-0.573048	FALSE
chr2	120850483	120850656	chr2:120850483-120850656	67.5092	0.354189	FALSE	-0.272531	FALSE	-0.218687	FALSE	-0.173384	FALSE	0.0980915	FALSE	0.197262	FALSE
chr2	120876985	120876999	chr2:120876985-120876999	1.82533	-0.123393	FALSE	2.65647	FALSE	-2.75166	FALSE	1.58573	FALSE	-1.23685	FALSE	0.411354	FALSE
chr2	120889141	120889187	chr2:120889141-120889187	2.07836	1.87564	FALSE	2.14021	FALSE	-0.757284	FALSE	-1.86559	FALSE	-1.00049	FALSE	0.395832	FALSE
chr2	120956924	120957036	chr2:120956924-120957036	6.88315	0.523791	FALSE	-0.646279	FALSE	-0.851302	FALSE	-0.501869	FALSE	0.884491	FALSE	0.628336	FALSE
chr2	120968781	120968835	chr2:120968781-120968835	5.59394	-0.0854672	FALSE	0.518434	FALSE	0.910497	FALSE	1.11429	FALSE	1.1776	FALSE	0.871426	FALSE
chr2	120970644	120971090	chr2:120970644-120971090	12.2869	0.275467	FALSE	0.245034	FALSE	0.250617	FALSE	-0.297169	FALSE	0.228043	FALSE	0.439632	FALSE
chr2	120973128	120973269	chr2:120973128-120973269	11.4675	1.09718	FALSE	-0.241284	FALSE	-0.37403	FALSE	-0.276368	FALSE	0.748578	FALSE	0.351338	FALSE
chr2	120979984	120980068	chr2:120979984-120980068	24.216	1.18251	FALSE	-0.728545	FALSE	-0.506849	FALSE	-0.254465	FALSE	0.373537	FALSE	1.0835	FALSE
chr2	120980939	120981172	chr2:120980939-120981172	50.8266	0.206088	FALSE	-0.587593	FALSE	0.430068	FALSE	0.971413	Up	0.540228	FALSE	0.98864	Up
chr2	120982081	120982438	chr2:120982081-120982438	37.3949	-0.599972	FALSE	-0.558268	FALSE	0.123506	FALSE	1.01387	Up	0.598493	FALSE	0.927766	FALSE
chr2	120988756	120989013	chr2:120988756-120989013	10.4882	0.139328	FALSE	-0.0154407	FALSE	0.0159882	FALSE	0.365158	FALSE	0.0562852	FALSE	-0.136852	FALSE
chr2	120991369	120991471	chr2:120991369-120991471	20.32	0.335299	FALSE	0.0235995	FALSE	0.37165	FALSE	0.808925	FALSE	0.395208	FALSE	0.359584	FALSE
chr2	120992465	120992688	chr2:120992465-120992688	23.4349	-0.500228	FALSE	-0.891173	FALSE	-0.246746	FALSE	0.892642	FALSE	0.788648	FALSE	1.31143	Up
chr2	120992893	120992954	chr2:120992893-120992954	14.3316	-0.661252	FALSE	-0.934127	FALSE	0.550803	FALSE	1.15514	FALSE	0.778648	FALSE	1.02566	FALSE
chr2	121003706	121003758	chr2:121003706-121003758	8.02872	-0.314448	FALSE	0.339429	FALSE	0.835325	FALSE	-1.49744	FALSE	1.07376	FALSE	0.432518	FALSE
chr2	121008139	121008455	chr2:121008139-121008455	18.5807	0.0835818	FALSE	-0.575746	FALSE	0.307615	FALSE	-0.119999	FALSE	0.904771	FALSE	0.31567	FALSE
chr2	121020879	121020931	chr2:121020879-121020931	4.50302	-0.915227	FALSE	0.186743	FALSE	2.67232	FALSE	2.19086	FALSE	0.816649	FALSE	1.20318	FALSE
chr2	121021190	121021286	chr2:121021190-121021286	8.04586	0.270469	FALSE	-0.513731	FALSE	1.43488	FALSE	2.9294	Up	0.74229	FALSE	1.82525	FALSE
chr2	121021490	121021718	chr2:121021490-121021718	4.76976	-0.422333	FALSE	-0.426554	FALSE	0.686763	FALSE	2.67313	Up	-1.13166	FALSE	0.275116	FALSE
chr2	121039578	121039599	chr2:121039578-121039599	3.16031	-0.83583	FALSE	-0.203479	FALSE	1.47411	FALSE	0.846028	FALSE	0.417906	FALSE	-0.885993	FALSE
chr2	121045285	121045463	chr2:121045285-121045463	4.96734	-0.593148	FALSE	-0.131634	FALSE	-0.4274	FALSE	0.465552	FALSE	1.09615	FALSE	1.15749	FALSE
chr2	121057065	121057134	chr2:121057065-121057134	11.3212	1.0731	FALSE	-0.584213	FALSE	0.685592	FALSE	1.18154	FALSE	-0.132091	FALSE	1.84985	Up
chr2	121058073	121058303	chr2:121058073-121058303	10.5977	-3.68932	FALSE	0.0256629	FALSE	1.35129	FALSE	2.58818	Up	-0.574856	FALSE	1.40208	FALSE
chr2	121058673	121058840	chr2:121058673-121058840	12.5301	-0.441483	FALSE	-1.06737	FALSE	0.71197	FALSE	2.08952	Up	0.86342	FALSE	1.01707	FALSE
chr2	121060484	121060667	chr2:121060484-121060667	9.09271	-0.698192	FALSE	-0.452437	FALSE	-0.11568	FALSE	1.32235	FALSE	-0.752617	FALSE	1.47857	FALSE
chr2	121061460	121061544	chr2:121061460-121061544	7.46337	-2.23417	FALSE	-0.546472	FALSE	0.719758	FALSE	1.63222	Up	0.926346	FALSE	1.99691	Up
chr2	121067127	121067185	chr2:121067127-121067185	4.43075	-1.96324	FALSE	-0.583843	FALSE	2.22544	FALSE	2.0916	Up	-0.0737386	FALSE	0.308979	FALSE
chr2	121072013	121072148	chr2:121072013-121072148	8.69607	0.868669	FALSE	-0.295058	FALSE	-0.432012	FALSE	0.852333	FALSE	0.603769	FALSE	1.36221	FALSE
chr2	121102221	121102307	chr2:121102221-121102307	7.21467	-0.144691	FALSE	0.48921	FALSE	0.482736	FALSE	-0.45815	FALSE	-0.0333195	FALSE	0.668904	FALSE
chr2	121105184	121105292	chr2:121105184-121105292	5.60131	0.0257638	FALSE	1.56999	FALSE	2.09889	FALSE	0.230933	FALSE	1.23607	FALSE	1.12291	FALSE
chr2	121106084	121106157	chr2:121106084-121106157	32.5219	-0.239507	FALSE	0.227014	FALSE	-0.0793399	FALSE	0.676666	FALSE	0.149468	FALSE	0.0107518	FALSE
chr2	121111139	121111294	chr2:121111139-121111294	2.35428	1.50779	FALSE	0.0931215	FALSE	0.0803196	FALSE	1.43441	FALSE	-0.292182	FALSE	0.982794	FALSE
chr2	121128954	121129184	chr2:121128954-121129184	21.1596	-0.237389	FALSE	0.051876	FALSE	1.46777	Up	1.09686	Up	0.221959	FALSE	0.320748	FALSE
chr2	121129407	121129411	chr2:121129407-121129411	5.39026	-0.656999	FALSE	-0.371115	FALSE	1.75334	FALSE	1.25465	FALSE	1.65761	FALSE	-0.172481	FALSE
chr2	121139519	121139583	chr2:121139519-121139583	5.47613	-0.551737	FALSE	0.471506	FALSE	0.344342	FALSE	0.524945	FALSE	-0.10407	FALSE	-0.612938	FALSE
chr2	121139796	121140013	chr2:121139796-121140013	7.74863	-0.120995	FALSE	0.0168023	FALSE	-0.0298744	FALSE	-0.098029	FALSE	0.184013	FALSE	-0.280424	FALSE
chr2	121140356	121140676	chr2:121140356-121140676	12.2359	-0.203558	FALSE	0.0921278	FALSE	-0.0890601	FALSE	-0.389635	FALSE	-0.417621	FALSE	0.120185	FALSE
chr2	121171067	121171249	chr2:121171067-121171249	15.0072	-0.750938	FALSE	-0.589378	FALSE	-0.883861	FALSE	0.143571	FALSE	0.20346	FALSE	0.722753	FALSE
chr2	121177315	121177324	chr2:121177315-121177324	1.91675	-2.67516	FALSE	-4.28036	FALSE	-1.72351	FALSE	-0.972128	FALSE	1.18901	FALSE	1.27336	FALSE
chr2	121199672	121199860	chr2:121199672-121199860	3.25098	2.00775	FALSE	-1.63021	FALSE	-0.778434	FALSE	-0.926466	FALSE	0.567339	FALSE	-0.179676	FALSE
chr2	121218279	121218564	chr2:121218279-121218564	17.3012	-0.368835	FALSE	-0.46477	FALSE	-0.45064	FALSE	-0.675851	FALSE	0.509445	FALSE	0.0157476	FALSE
chr2	121219933	121220378	chr2:121219933-121220378	20.8768	0.310422	FALSE	-0.462291	FALSE	-0.0394324	FALSE	-2.09586	Down	0.707218	FALSE	0.224575	FALSE
chr2	121223153	121223223	chr2:121223153-121223223	8.82097	0.962336	FALSE	-0.290011	FALSE	0.79582	FALSE	-0.194408	FALSE	0.403931	FALSE	-0.60134	FALSE
chr2	121230559	121230564	chr2:121230559-121230564	2.31513	0.494704	FALSE	-3.6505	FALSE	-0.392881	FALSE	-0.650369	FALSE	-0.549982	FALSE	-2.68117	FALSE
chr2	121232697	121232797	chr2:121232697-121232797	5.52425	0.617173	FALSE	0.786093	FALSE	0.767082	FALSE	-0.981307	FALSE	1.71188	FALSE	-0.268477	FALSE
chr2	121243538	121243543	chr2:121243538-121243543	1.79003	0.605439	FALSE	3.40948	FALSE	0.269437	FALSE	0.330141	FALSE	-0.764685	FALSE	-0.626616	FALSE
chr2	121271423	121271562	chr2:121271423-121271562	62.5559	-0.0693949	FALSE	-0.195903	FALSE	-0.183079	FALSE	-0.285277	FALSE	0.296131	FALSE	0.230334	FALSE
chr2	121278172	121278286	chr2:121278172-121278286	6.8104	-0.173161	FALSE	0.846964	FALSE	2.57747	Up	4.65433	Up	-0.412083	FALSE	-0.19607	FALSE
chr2	121289510	121289619	chr2:121289510-121289619	33.3736	-0.119283	FALSE	-0.0015018	FALSE	0.198672	FALSE	-0.604873	FALSE	0.558536	FALSE	-0.141752	FALSE
chr2	121294258	121294463	chr2:121294258-121294463	13.983	0.51949	FALSE	-0.0402149	FALSE	1.05549	FALSE	0.414525	FALSE	0.622554	FALSE	-0.267281	FALSE
chr2	121314972	121315097	chr2:121314972-121315097	3.35894	1.08544	FALSE	2.25848	FALSE	-0.649002	FALSE	0.599706	FALSE	-0.307002	FALSE	1.85661	FALSE
chr2	121355190	121355496	chr2:121355190-121355496	33.0264	0.307226	FALSE	0.180829	FALSE	-0.292837	FALSE	-0.0885342	FALSE	-0.167883	FALSE	0.116344	FALSE
chr2	121356696	121356721	chr2:121356696-121356721	9.96611	-1.35019	FALSE	-0.834568	FALSE	-0.390653	FALSE	0.645828	FALSE	-0.99212	FALSE	0.43052	FALSE
chr2	121357660	121357836	chr2:121357660-121357836	33.4207	-0.26357	FALSE	-0.126528	FALSE	-0.401078	FALSE	-0.0345791	FALSE	0.182536	FALSE	0.085269	FALSE
chr2	121358130	121358169	chr2:121358130-121358169	11.1012	0.14354	FALSE	0.632853	FALSE	-0.810983	FALSE	0.691345	FALSE	-0.0496835	FALSE	-0.278868	FALSE
chr2	121358517	121358658	chr2:121358517-121358658	25.5246	-0.237425	FALSE	-0.0397798	FALSE	0.0928024	FALSE	-0.227328	FALSE	-0.14742	FALSE	0.41416	FALSE
chr2	121365782	121365798	chr2:121365782-121365798	4.51476	-0.192961	FALSE	-0.56345	FALSE	1.97646	FALSE	-1.50353	FALSE	0.696936	FALSE	-1.25654	FALSE
chr2	121367222	121367302	chr2:121367222-121367302	4.40958	-0.765813	FALSE	-0.813807	FALSE	-1.75036	FALSE	1.21147	FALSE	0.59501	FALSE	0.17277	FALSE
chr2	121374637	121374655	chr2:121374637-121374655	2.66555	-1.05451	FALSE	0.162889	FALSE	-1.00415	FALSE	2.12758	FALSE	-0.211895	FALSE	-0.157186	FALSE
chr2	121394174	121394181	chr2:121394174-121394181	2.71422	-1.44881	FALSE	-1.28751	FALSE	1.08618	FALSE	1.34584	FALSE	-0.588349	FALSE	0.82993	FALSE
chr2	121404222	121404277	chr2:121404222-121404277	1.73024	0.294405	FALSE	1.552	FALSE	1.63485	FALSE	-2.49584	FALSE	1.94164	FALSE	0	FALSE
chr2	121408295	121408387	chr2:121408295-121408387	4.93934	1.25378	FALSE	0.111565	FALSE	-0.962172	FALSE	-0.639037	FALSE	-0.1756	FALSE	-0.68689	FALSE
chr2	121413429	121413533	chr2:121413429-121413533	8.49777	0.235187	FALSE	0.213692	FALSE	-0.68152	FALSE	-1.15803	FALSE	-0.135892	FALSE	-0.114762	FALSE
chr2	121413771	121413956	chr2:121413771-121413956	37.1015	0.418649	FALSE	-0.279587	FALSE	-0.179194	FALSE	-0.320472	FALSE	-0.192639	FALSE	0.337105	FALSE
chr2	121414427	121414490	chr2:121414427-121414490	8.37378	-0.246596	FALSE	-0.154701	FALSE	0.0380082	FALSE	0.162862	FALSE	-0.493176	FALSE	-0.197681	FALSE
chr2	121434684	121434820	chr2:121434684-121434820	2.74446	-0.384847	FALSE	-1.18908	FALSE	-0.441556	FALSE	1.61522	FALSE	-0.569762	FALSE	0.709225	FALSE
chr2	121442396	121442729	chr2:121442396-121442729	13.6014	-0.458082	FALSE	-0.202058	FALSE	-0.156194	FALSE	0.000867408	FALSE	0.603989	FALSE	-0.168243	FALSE
chr2	121445430	121445440	chr2:121445430-121445440	6.03115	-0.0729929	FALSE	-1.16087	FALSE	-0.847191	FALSE	-0.278182	FALSE	0.654303	FALSE	1.2763	FALSE
chr2	121445683	121445785	chr2:121445683-121445785	14.526	0.131242	FALSE	-1.05971	FALSE	-1.70439	FALSE	-1.39424	FALSE	0.148221	FALSE	0.976994	FALSE
chr2	121449163	121449329	chr2:121449163-121449329	48.7277	0.0303781	FALSE	-0.34624	FALSE	0.115201	FALSE	-0.324785	FALSE	0.180149	FALSE	0.140514	FALSE
chr2	121450246	121450405	chr2:121450246-121450405	12.8808	0.818492	FALSE	0.363009	FALSE	0.274609	FALSE	0.495005	FALSE	-0.554405	FALSE	0.331774	FALSE
chr2	121457011	121457135	chr2:121457011-121457135	24.4105	-0.0613795	FALSE	-0.168081	FALSE	0.44939	FALSE	-0.217433	FALSE	0.200111	FALSE	-0.103379	FALSE
chr2	121457347	121457473	chr2:121457347-121457473	23.4078	0.281733	FALSE	0.597076	FALSE	-0.599296	FALSE	-0.320663	FALSE	0.257077	FALSE	-0.0814271	FALSE
chr2	121474000	121474096	chr2:121474000-121474096	14.9587	-0.040926	FALSE	0.153555	FALSE	0.690298	FALSE	-1.2982	Down	0.553978	FALSE	0.30912	FALSE
chr2	121477405	121477469	chr2:121477405-121477469	2.71366	0.951582	FALSE	1.01056	FALSE	0.0541863	FALSE	-0.0905385	FALSE	0.942117	FALSE	-0.421791	FALSE
chr2	121484072	121484148	chr2:121484072-121484148	3.04476	0.910778	FALSE	0.990103	FALSE	-1.26228	FALSE	-0.599655	FALSE	-1.39516	FALSE	-1.04543	FALSE
chr2	121492183	121492199	chr2:121492183-121492199	1.90112	-1.89285	FALSE	-2.80752	FALSE	0.950128	FALSE	-0.124507	FALSE	-0.0535602	FALSE	2.97938	FALSE
chr2	121506640	121506754	chr2:121506640-121506754	19.7133	-0.404021	FALSE	-0.0926502	FALSE	-0.279939	FALSE	-0.0240876	FALSE	0.243294	FALSE	0.183694	FALSE
chr2	121509707	121509891	chr2:121509707-121509891	15.1793	0.776381	FALSE	-0.132162	FALSE	-0.205057	FALSE	-0.46406	FALSE	-0.0897814	FALSE	-0.189341	FALSE
chr2	121511516	121511721	chr2:121511516-121511721	9.87169	-0.62764	FALSE	-0.576658	FALSE	-1.00269	FALSE	-0.843728	FALSE	-0.440039	FALSE	-0.458849	FALSE
chr2	121513117	121513275	chr2:121513117-121513275	17.8754	-0.620084	FALSE	-0.048086	FALSE	-1.71985	Down	-1.10175	FALSE	0.0899506	FALSE	-0.621312	FALSE
chr2	121513477	121513823	chr2:121513477-121513823	5.43382	0.754114	FALSE	-2.36817	FALSE	-1.27688	FALSE	-3.089	Down	-0.342485	FALSE	-2.74873	Down
chr2	121518195	121518258	chr2:121518195-121518258	4.69754	0.543061	FALSE	-0.237899	FALSE	0.0450839	FALSE	-1.05247	FALSE	0.653288	FALSE	-0.978741	FALSE
chr2	121522149	121522289	chr2:121522149-121522289	21.0413	-0.40474	FALSE	0.0647114	FALSE	0.208438	FALSE	-0.435319	FALSE	0.476214	FALSE	0.13647	FALSE
chr2	121524606	121524628	chr2:121524606-121524628	3.23433	-0.213943	FALSE	0.0927425	FALSE	0.769978	FALSE	0.235704	FALSE	0.707466	FALSE	1.69875	FALSE
chr2	121536225	121536281	chr2:121536225-121536281	5.37837	0.705811	FALSE	-0.742827	FALSE	0.474418	FALSE	-0.720474	FALSE	-0.293913	FALSE	1.56394	FALSE
chr2	121541914	121542055	chr2:121541914-121542055	3.16845	-0.158425	FALSE	-2.45149	FALSE	-0.234549	FALSE	-1.78148	FALSE	-0.458394	FALSE	0.328778	FALSE
chr2	121548629	121548819	chr2:121548629-121548819	5.7229	0.152688	FALSE	0.242874	FALSE	-1.01827	FALSE	-2.36436	Down	0.0462296	FALSE	0.13616	FALSE
chr2	121554932	121555181	chr2:121554932-121555181	5.83283	0.685831	FALSE	-0.702961	FALSE	-0.404064	FALSE	-0.170527	FALSE	-1.25815	FALSE	-0.562735	FALSE
chr2	121559151	121559201	chr2:121559151-121559201	3.21791	1.13441	FALSE	0.721267	FALSE	-0.174445	FALSE	1.02345	FALSE	1.65899	FALSE	0.730043	FALSE
chr2	121571951	121572039	chr2:121571951-121572039	7.94547	0.3112	FALSE	0.325487	FALSE	-1.0208	FALSE	-0.0432758	FALSE	-0.318479	FALSE	-0.59629	FALSE
chr2	121574201	121574275	chr2:121574201-121574275	3.93795	1.11451	FALSE	-1.14173	FALSE	-2.09514	FALSE	0.10992	FALSE	1.02685	FALSE	-0.179864	FALSE
chr2	121621253	121621295	chr2:121621253-121621295	3.29677	2.58557	FALSE	-1.71172	FALSE	-2.77471	FALSE	-2.02152	Down	0.0420838	FALSE	-0.431856	FALSE
chr2	121627077	121627222	chr2:121627077-121627222	5.55717	2.2599	FALSE	0.596094	FALSE	-0.856871	FALSE	-1.62696	FALSE	-1.38841	FALSE	-3.51796	Down
chr2	121627839	121627952	chr2:121627839-121627952	4.92889	1.61141	FALSE	-0.262954	FALSE	-1.15168	FALSE	-1.58534	FALSE	-1.63824	FALSE	-2.11562	FALSE
chr2	121632266	121632364	chr2:121632266-121632364	5.70598	0.476505	FALSE	-0.053792	FALSE	1.03777	FALSE	-1.24361	FALSE	0.758333	FALSE	-0.487141	FALSE
chr2	121643022	121643332	chr2:121643022-121643332	14.8411	-2.19277	FALSE	-1.95792	FALSE	-4.43408	Down	-3.63331	Down	-1.22759	FALSE	-1.6304	Down
chr2	121646674	121646810	chr2:121646674-121646810	8.05977	-1.11748	FALSE	-2.57148	FALSE	-2.00411	Down	-2.60234	Down	-0.418448	FALSE	-1.27788	FALSE
chr2	121657509	121657572	chr2:121657509-121657572	2.84422	-1.10716	FALSE	-1.46677	FALSE	1.91258	FALSE	1.07254	FALSE	-0.331434	FALSE	3.39202	FALSE
chr2	121682237	121682481	chr2:121682237-121682481	3.41412	-0.520444	FALSE	-0.935375	FALSE	1.2248	FALSE	1.8738	FALSE	-1.32202	FALSE	0.94259	FALSE
chr2	121682753	121682800	chr2:121682753-121682800	3.59803	-0.0255539	FALSE	0.104968	FALSE	0.647093	FALSE	1.90094	FALSE	0.00959085	FALSE	1.86424	FALSE
chr2	121711855	121712005	chr2:121711855-121712005	7.45856	-0.00832864	FALSE	0.666469	FALSE	-0.325517	FALSE	-0.356812	FALSE	0.304887	FALSE	0.194664	FALSE
chr2	121715049	121715164	chr2:121715049-121715164	9.78517	-0.0296024	FALSE	0.378312	FALSE	-0.454063	FALSE	0.244427	FALSE	0.834872	FALSE	0.117221	FALSE
chr2	121727113	121727174	chr2:121727113-121727174	1.58847	-0.161845	FALSE	0.0386285	FALSE	0.45454	FALSE	2.37961	FALSE	2.19403	FALSE	0.700588	FALSE
chr2	121736008	121736148	chr2:121736008-121736148	2.09287	0.0309991	FALSE	2.06982	FALSE	2.61157	FALSE	-0.480815	FALSE	1.68217	FALSE	1.05827	FALSE
chr2	121765033	121765097	chr2:121765033-121765097	4.92417	-2.11869	FALSE	-3.61869	FALSE	-4.05284	Down	-3.89713	Down	-0.400404	FALSE	0.0916052	FALSE
chr2	121787970	121788037	chr2:121787970-121788037	7.29151	-1.31544	FALSE	-0.781402	FALSE	-0.417764	FALSE	-0.71194	FALSE	0.908048	FALSE	0.159109	FALSE
chr2	121791637	121791659	chr2:121791637-121791659	4.00601	-4.65939	FALSE	1.04745	FALSE	0.552666	FALSE	-1.41916	FALSE	0.640698	FALSE	0.641754	FALSE
chr2	121806779	121807184	chr2:121806779-121807184	11.9006	-1.39165	FALSE	-0.809626	FALSE	-0.507078	FALSE	-0.454801	FALSE	0.793517	FALSE	-0.426756	FALSE
chr2	121841949	121841995	chr2:121841949-121841995	3.80216	0.231787	FALSE	0.925922	FALSE	0.54073	FALSE	-0.74493	FALSE	1.87833	FALSE	0.26604	FALSE
chr2	121848221	121848642	chr2:121848221-121848642	16.1048	0.162864	FALSE	-0.594546	FALSE	-0.408335	FALSE	0.601644	FALSE	-0.472507	FALSE	-0.0685554	FALSE
chr2	121852102	121852336	chr2:121852102-121852336	7.70784	-0.0710522	FALSE	-0.374869	FALSE	0.635537	FALSE	1.49844	Up	0.285216	FALSE	0.857596	FALSE
chr2	121852788	121852889	chr2:121852788-121852889	5.44689	-0.0790112	FALSE	0.208099	FALSE	-0.00790403	FALSE	1.22205	FALSE	0.278907	FALSE	1.49934	FALSE
chr2	121854107	121854232	chr2:121854107-121854232	4.24928	-1.45102	FALSE	-1.39073	FALSE	1.50122	FALSE	0.0509853	FALSE	-0.230265	FALSE	1.56531	FALSE
chr2	121866639	121867160	chr2:121866639-121867160	14.8393	-1.17205	FALSE	-0.942786	FALSE	-1.11564	FALSE	-0.346213	FALSE	-0.0742412	FALSE	-0.575044	FALSE
chr2	121878990	121879008	chr2:121878990-121879008	2.1573	0.508721	FALSE	1.25859	FALSE	-1.46757	FALSE	-0.0440723	FALSE	1.70379	FALSE	1.84117	FALSE
chr2	121892120	121892131	chr2:121892120-121892131	2.75612	1.86084	FALSE	-0.658127	FALSE	-1.30288	FALSE	-1.42346	FALSE	-0.552719	FALSE	-0.505054	FALSE
chr2	121893340	121893355	chr2:121893340-121893355	5.37498	0.0600019	FALSE	0.258951	FALSE	-4.68589	Down	-1.13612	FALSE	-0.269664	FALSE	-0.166243	FALSE
chr2	121895336	121895624	chr2:121895336-121895624	4.81243	0.0614714	FALSE	-1.41215	FALSE	-0.790361	FALSE	-1.63008	FALSE	0.0186739	FALSE	-2.49023	Down
chr2	121898105	121898157	chr2:121898105-121898157	5.68806	0.581869	FALSE	-2.1918	FALSE	0.00243224	FALSE	-1.06456	FALSE	-0.178993	FALSE	-1.20795	FALSE
chr2	121899661	121899799	chr2:121899661-121899799	4.44814	-2.46159	FALSE	0.802508	FALSE	-1.17698	FALSE	0.678708	FALSE	-0.525388	FALSE	-0.545723	FALSE
chr2	121937639	121937921	chr2:121937639-121937921	9.02896	0.487189	FALSE	-1.12945	FALSE	-0.628992	FALSE	0.24379	FALSE	-0.424825	FALSE	0.369399	FALSE
chr2	121942866	121943028	chr2:121942866-121943028	17.1429	0.316607	FALSE	0.278433	FALSE	-0.198749	FALSE	-0.700119	FALSE	0.310854	FALSE	-0.365243	FALSE
chr2	121944471	121944520	chr2:121944471-121944520	8.2238	0.718094	FALSE	0.0609568	FALSE	0.440532	FALSE	1.4994	FALSE	0.348614	FALSE	0.134793	FALSE
chr2	121947464	121947620	chr2:121947464-121947620	16.167	0.238893	FALSE	0.368233	FALSE	-1.06545	FALSE	-0.987	FALSE	0.539748	FALSE	-0.276454	FALSE
chr2	121948083	121948239	chr2:121948083-121948239	26.1022	-0.876489	FALSE	-0.777262	FALSE	-0.980773	FALSE	-1.98665	Down	-0.12626	FALSE	0.306194	FALSE
chr2	121949180	121949283	chr2:121949180-121949283	7.43906	0.27247	FALSE	0.28378	FALSE	-0.721321	FALSE	-2.28786	Down	0.322549	FALSE	-0.778543	FALSE
chr2	121951186	121951567	chr2:121951186-121951567	12.336	0.0577039	FALSE	0.459799	FALSE	-0.25583	FALSE	-0.622794	FALSE	-0.404829	FALSE	-0.576996	FALSE
chr2	121952369	121952458	chr2:121952369-121952458	7.64965	0.787618	FALSE	0.805697	FALSE	0.939857	FALSE	-0.272872	FALSE	-0.265379	FALSE	-0.69896	FALSE
chr2	121955930	121956063	chr2:121955930-121956063	36.7763	0.707419	FALSE	-0.108755	FALSE	-0.176678	FALSE	-0.11847	FALSE	0.522536	FALSE	0.331156	FALSE
chr2	121956326	121956494	chr2:121956326-121956494	34.4873	-0.118687	FALSE	-0.224279	FALSE	-0.166752	FALSE	0.261329	FALSE	-0.0399752	FALSE	-0.0944309	FALSE
chr2	121957383	121957508	chr2:121957383-121957508	14.6945	-1.11898	FALSE	-0.96846	FALSE	-0.222807	FALSE	0.977627	FALSE	0.312042	FALSE	0.282993	FALSE
chr2	121963450	121963803	chr2:121963450-121963803	10.1115	0.708735	FALSE	0.255016	FALSE	-2.23578	Down	0.598221	FALSE	0.491305	FALSE	0.0231352	FALSE
chr2	121965628	121965729	chr2:121965628-121965729	7.79641	-1.63714	FALSE	-0.15911	FALSE	0.244019	FALSE	-0.225013	FALSE	0.425531	FALSE	0.683549	FALSE
chr2	121966016	121966109	chr2:121966016-121966109	4.81489	0.322354	FALSE	0.198062	FALSE	-0.157914	FALSE	-0.262396	FALSE	0.00313472	FALSE	0.480406	FALSE
chr2	121968617	121968720	chr2:121968617-121968720	2.536	-0.141169	FALSE	-3.34577	FALSE	-0.25073	FALSE	0.523395	FALSE	-0.151362	FALSE	0.758227	FALSE
chr2	121982314	121982324	chr2:121982314-121982324	4.9587	-0.0990959	FALSE	-0.493544	FALSE	-2.55391	FALSE	0.176644	FALSE	-0.593681	FALSE	-0.0220205	FALSE
chr2	121983502	121983538	chr2:121983502-121983538	3.44739	-1.49831	FALSE	0.131062	FALSE	-0.361341	FALSE	-1.73397	FALSE	-0.0964476	FALSE	-2.50415	FALSE
chr2	121985193	121985197	chr2:121985193-121985197	3.27637	-0.166787	FALSE	-1.85856	FALSE	-0.16753	FALSE	1.19989	FALSE	1.27047	FALSE	0.973233	FALSE
chr2	121994292	121994314	chr2:121994292-121994314	5.17918	0.469068	FALSE	0.0572569	FALSE	-1.04979	FALSE	0.0297432	FALSE	-0.693219	FALSE	0.223065	FALSE
chr2	122008934	122008951	chr2:122008934-122008951	2.65478	0	FALSE	-0.916049	FALSE	-0.736315	FALSE	-1.39224	FALSE	0.444607	FALSE	0.463588	FALSE
chr2	122020824	122020836	chr2:122020824-122020836	2.59827	2.07576	FALSE	2.17195	FALSE	-1.14411	FALSE	-1.14718	FALSE	0.298952	FALSE	-0.235977	FALSE
chr2	122028296	122028619	chr2:122028296-122028619	11.1449	0.742869	FALSE	-0.0861328	FALSE	0.220019	FALSE	-0.0264285	FALSE	0.914601	FALSE	0.367099	FALSE
chr2	122033282	122033290	chr2:122033282-122033290	3.37261	-1.28165	FALSE	0.745202	FALSE	0.765884	FALSE	0.935403	FALSE	0.315328	FALSE	-1.29444	FALSE
chr2	122034689	122034805	chr2:122034689-122034805	7.00129	-0.799454	FALSE	0.104048	FALSE	-0.606647	FALSE	-0.292704	FALSE	0.411451	FALSE	0.665623	FALSE
chr2	122036101	122036239	chr2:122036101-122036239	3.29494	0.632276	FALSE	0.698151	FALSE	0.353996	FALSE	0.697477	FALSE	0.371162	FALSE	0.0615732	FALSE
chr2	122038848	122038921	chr2:122038848-122038921	6.07847	-1.40122	FALSE	0.301407	FALSE	-0.664863	FALSE	1.51814	FALSE	0.860657	FALSE	2.41776	Up
chr2	122044848	122044887	chr2:122044848-122044887	2.53514	0.243068	FALSE	-0.802692	FALSE	0.368755	FALSE	0.281303	FALSE	-0.783182	FALSE	-0.62553	FALSE
chr2	122061912	122062043	chr2:122061912-122062043	14.5275	-0.053936	FALSE	-0.124952	FALSE	1.39114	FALSE	1.206	FALSE	-1.28473	FALSE	0.262205	FALSE
chr2	122071281	122071321	chr2:122071281-122071321	7.62892	-1.25279	FALSE	0.220962	FALSE	-0.234195	FALSE	-0.300095	FALSE	-0.494653	FALSE	-0.50913	FALSE
chr2	122081458	122081567	chr2:122081458-122081567	3.40941	1.31107	FALSE	1.51406	FALSE	0.918432	FALSE	0.985294	FALSE	1.93497	FALSE	-1.21469	FALSE
chr2	122095327	122095357	chr2:122095327-122095357	2.91248	-0.189381	FALSE	1.73434	FALSE	1.19315	FALSE	-1.77046	FALSE	0.674065	FALSE	-0.235778	FALSE
chr2	122097826	122097922	chr2:122097826-122097922	17.9475	0.652323	FALSE	-0.262098	FALSE	-0.655243	FALSE	-0.0953108	FALSE	0.149749	FALSE	-0.172606	FALSE
chr2	122102253	122102282	chr2:122102253-122102282	6.2805	-0.0494319	FALSE	0.6799	FALSE	2.27684	FALSE	-0.0119229	FALSE	1.60649	FALSE	0.211241	FALSE
chr2	122103363	122103384	chr2:122103363-122103384	3.65983	0.324266	FALSE	-0.952689	FALSE	-0.587915	FALSE	0.479888	FALSE	0.828055	FALSE	0.969039	FALSE
chr2	122107865	122108030	chr2:122107865-122108030	5.15867	0.146623	FALSE	0.371049	FALSE	-0.6017	FALSE	0.421498	FALSE	0.521045	FALSE	-0.31486	FALSE
chr2	122110231	122110257	chr2:122110231-122110257	4.40798	0.585791	FALSE	-0.306314	FALSE	1.15833	FALSE	0.357484	FALSE	0.261066	FALSE	0.574919	FALSE
chr2	122110996	122111159	chr2:122110996-122111159	3.3945	1.15021	FALSE	-1.10378	FALSE	-0.252692	FALSE	0.333114	FALSE	-0.471091	FALSE	0.3132	FALSE
chr2	122118103	122118115	chr2:122118103-122118115	11.5821	0.343909	FALSE	0.112473	FALSE	-0.507991	FALSE	-0.875167	FALSE	-1.106	FALSE	0.0614019	FALSE
chr2	122118322	122118588	chr2:122118322-122118588	55.5179	0.639237	FALSE	0.368941	FALSE	0.0648283	FALSE	-0.344836	FALSE	-0.331724	FALSE	0.22069	FALSE
chr2	122123437	122123449	chr2:122123437-122123449	5.84845	-1.57124	FALSE	-0.0204677	FALSE	0.891291	FALSE	0.970618	FALSE	2.97981	FALSE	1.38137	FALSE
chr2	122125779	122125896	chr2:122125779-122125896	19.9016	-0.564211	FALSE	-0.259483	FALSE	1.28799	Up	1.1818	Up	0.188227	FALSE	0.757649	FALSE
chr2	122126107	122126171	chr2:122126107-122126171	11.6427	0.247061	FALSE	-0.38535	FALSE	0.811135	FALSE	1.28665	FALSE	0.576866	FALSE	-0.526065	FALSE
chr2	122127841	122127928	chr2:122127841-122127928	5.62929	-1.04203	FALSE	1.13314	FALSE	0.247221	FALSE	1.33544	FALSE	-0.923424	FALSE	1.03444	FALSE
chr2	122138290	122138319	chr2:122138290-122138319	6.31168	-0.755092	FALSE	0.714665	FALSE	1.86078	FALSE	2.93892	Up	0.0137413	FALSE	-0.0163318	FALSE
chr2	122147616	122147707	chr2:122147616-122147707	13.7756	-1.08279	FALSE	-0.347179	FALSE	-0.208206	FALSE	0.529278	FALSE	0.591684	FALSE	-0.112533	FALSE
chr2	122160772	122160931	chr2:122160772-122160931	9.7826	0.597854	FALSE	0.412676	FALSE	-0.563241	FALSE	-0.40478	FALSE	-0.862177	FALSE	0.0692947	FALSE
chr2	122162077	122162127	chr2:122162077-122162127	4.89618	-0.0775923	FALSE	0.0269399	FALSE	1.39068	FALSE	1.53089	FALSE	-0.0862309	FALSE	0.0243253	FALSE
chr2	122180191	122180326	chr2:122180191-122180326	3.39651	0.191867	FALSE	0.971322	FALSE	1.12229	FALSE	1.19936	FALSE	0.601799	FALSE	1.49188	FALSE
chr2	122186228	122186472	chr2:122186228-122186472	10.8303	-0.39434	FALSE	0.125986	FALSE	-0.425049	FALSE	-0.334762	FALSE	0.768195	FALSE	-0.442931	FALSE
chr2	122194623	122194845	chr2:122194623-122194845	6.72335	-0.874605	FALSE	-0.0462779	FALSE	1.07644	FALSE	0.502551	FALSE	-0.251539	FALSE	1.19158	FALSE
chr2	122199321	122199402	chr2:122199321-122199402	15.5142	-0.559634	FALSE	-0.322002	FALSE	0.629491	FALSE	1.10894	FALSE	0.636817	FALSE	0.354417	FALSE
chr2	122202294	122202335	chr2:122202294-122202335	12.0303	0.253163	FALSE	0.0265582	FALSE	-0.443603	FALSE	1.6936	Up	-0.102177	FALSE	0.709391	FALSE
chr2	122202938	122203116	chr2:122202938-122203116	53.3992	-0.0545808	FALSE	-0.195313	FALSE	0.16013	FALSE	1.38817	Up	0.634752	FALSE	1.69648	Up
chr2	122204505	122204543	chr2:122204505-122204543	13.7881	0.765287	FALSE	0.126415	FALSE	-1.50913	FALSE	0.0166992	FALSE	-0.255675	FALSE	-0.667829	FALSE
chr2	122209541	122209677	chr2:122209541-122209677	86.0841	-0.238272	FALSE	0.350843	FALSE	0.0704664	FALSE	0.253895	FALSE	0.0491057	FALSE	0.361084	FALSE
chr2	122212898	122213031	chr2:122212898-122213031	49.1922	0.320788	FALSE	-0.0931637	FALSE	0.177807	FALSE	0.256151	FALSE	-0.154919	FALSE	0.464151	FALSE
chr2	122217240	122217326	chr2:122217240-122217326	71.6329	-0.0269131	FALSE	0.204707	FALSE	0.349647	FALSE	0.343483	FALSE	0.275756	FALSE	1.165	Up
chr2	122221469	122222043	chr2:122221469-122222043	32.4143	-0.479865	FALSE	0.0373775	FALSE	0.922155	Up	1.76228	Up	-0.000490784	FALSE	0.815976	FALSE
chr2	122222942	122222997	chr2:122222942-122222997	8.63607	0.289424	FALSE	0.0801389	FALSE	0.276422	FALSE	0.943439	FALSE	0.603082	FALSE	0.845474	FALSE
chr2	122225787	122225904	chr2:122225787-122225904	16.2041	-4.04915	FALSE	-2.02063	FALSE	-1.52328	FALSE	-2.36542	Down	0.364436	FALSE	0.438315	FALSE
chr2	122228193	122228383	chr2:122228193-122228383	22.8906	0.06336	FALSE	-0.70112	FALSE	0.0655707	FALSE	0.784617	FALSE	0.275005	FALSE	0.568715	FALSE
chr2	122230026	122230065	chr2:122230026-122230065	11.7158	-0.219262	FALSE	1.00827	FALSE	0.783391	FALSE	0.541345	FALSE	0.0118171	FALSE	0.381319	FALSE
chr2	122231793	122232113	chr2:122231793-122232113	27.2356	0.351876	FALSE	0.114928	FALSE	0.000809351	FALSE	-0.562375	FALSE	0.124236	FALSE	0.76997	FALSE
chr2	122232916	122232917	chr2:122232916-122232917	16.4737	-0.772259	FALSE	0.996426	FALSE	-0.25158	FALSE	0.313149	FALSE	0.279435	FALSE	0.854897	FALSE
chr2	122234227	122234417	chr2:122234227-122234417	24.0086	-0.0113403	FALSE	-0.33066	FALSE	0.282983	FALSE	-0.0467978	FALSE	-0.0892715	FALSE	0.0690556	FALSE
chr2	122234620	122234860	chr2:122234620-122234860	31.0145	0.612406	FALSE	-0.066961	FALSE	0.996258	Up	-0.134421	FALSE	0.0841359	FALSE	0.175204	FALSE
chr2	122236274	122236318	chr2:122236274-122236318	19.4106	0.214697	FALSE	1.10733	FALSE	0.874474	FALSE	0.150246	FALSE	0.455247	FALSE	-0.00147235	FALSE
chr2	122237351	122237469	chr2:122237351-122237469	20.9881	-0.211205	FALSE	1.002	FALSE	-0.589337	FALSE	-0.494208	FALSE	-0.253117	FALSE	0.299992	FALSE
chr2	122243182	122243213	chr2:122243182-122243213	5.22426	-0.189644	FALSE	1.26239	FALSE	0.521149	FALSE	2.65805	Up	0.440418	FALSE	0.666033	FALSE
chr2	122243788	122244133	chr2:122243788-122244133	21.357	-0.197968	FALSE	-0.0321311	FALSE	0.0421604	FALSE	0.541843	FALSE	-0.288665	FALSE	0.57271	FALSE
chr2	122250195	122250271	chr2:122250195-122250271	8.49089	0.117824	FALSE	0.531353	FALSE	1.29149	FALSE	2.08901	Up	-0.574386	FALSE	-0.0609765	FALSE
chr2	122252867	122252874	chr2:122252867-122252874	9.44259	0.52664	FALSE	-0.162026	FALSE	1.33779	FALSE	0.62297	FALSE	0.0286873	FALSE	0.226082	FALSE
chr2	122254753	122254853	chr2:122254753-122254853	10.9873	0.746119	FALSE	0.363567	FALSE	-0.175395	FALSE	1.30155	FALSE	1.07788	FALSE	0.341354	FALSE
chr2	122258511	122258559	chr2:122258511-122258559	7.28147	-0.826795	FALSE	-0.442383	FALSE	1.21988	FALSE	1.85869	Up	-0.166934	FALSE	1.03962	FALSE
chr2	122264823	122264881	chr2:122264823-122264881	14.6356	-0.210684	FALSE	0.23444	FALSE	0.578067	FALSE	0.66282	FALSE	0.507093	FALSE	0.534071	FALSE
chr2	122265567	122265696	chr2:122265567-122265696	22.1568	0.132495	FALSE	0.225231	FALSE	1.52601	Up	3.31596	Up	1.3589	FALSE	1.14733	FALSE
chr2	122266299	122267102	chr2:122266299-122267102	19.559	-0.128062	FALSE	-0.498805	FALSE	0.636318	FALSE	1.46263	Up	0.213955	FALSE	1.08902	FALSE
chr2	122270968	122270994	chr2:122270968-122270994	8.03858	0.478665	FALSE	1.37285	FALSE	1.64118	Up	1.51973	FALSE	-0.262752	FALSE	0.679627	FALSE
chr2	122298712	122298942	chr2:122298712-122298942	13.1999	-1.38404	FALSE	-1.04438	FALSE	-1.21316	FALSE	-1.33687	Down	0.729077	FALSE	0.446665	FALSE
chr2	122302693	122303085	chr2:122302693-122303085	9.76563	0.343408	FALSE	0.567745	FALSE	-1.13526	FALSE	-0.547237	FALSE	-0.367843	FALSE	-0.286126	FALSE
chr2	122317451	122317580	chr2:122317451-122317580	20.8468	0.412749	FALSE	0.00982289	FALSE	-0.313013	FALSE	0.144961	FALSE	0.321123	FALSE	0.129909	FALSE
chr2	122324147	122324196	chr2:122324147-122324196	3.11997	0.241934	FALSE	0.740331	FALSE	-0.867159	FALSE	-0.622408	FALSE	0.651553	FALSE	1.10099	FALSE
chr2	122334309	122334405	chr2:122334309-122334405	6.59218	0.724964	FALSE	1.18919	FALSE	-1.53024	FALSE	-2.05861	Down	-0.357101	FALSE	-1.64881	Down
chr2	122341452	122341528	chr2:122341452-122341528	3.9059	-1.21968	FALSE	0.412354	FALSE	-0.416285	FALSE	0.729446	FALSE	0.246208	FALSE	-2.10949	FALSE
chr2	122348539	122348721	chr2:122348539-122348721	11.8493	-1.2301	FALSE	0.247567	FALSE	-0.307431	FALSE	-0.260171	FALSE	-0.77413	FALSE	-0.51678	FALSE
chr2	122348946	122349033	chr2:122348946-122349033	13.8016	0.251778	FALSE	0.33783	FALSE	-0.348409	FALSE	-0.709031	FALSE	-1.06228	FALSE	-0.956568	FALSE
chr2	122350562	122350595	chr2:122350562-122350595	7.20808	0.845094	FALSE	1.15694	FALSE	-3.12433	Down	-1.75043	FALSE	-1.37862	FALSE	-1.58897	FALSE
chr2	122351711	122351721	chr2:122351711-122351721	10.7736	-0.806685	FALSE	0.0778362	FALSE	-3.8202	Down	-2.49272	Down	-1.26427	FALSE	-2.79124	Down
chr2	122351968	122352233	chr2:122351968-122352233	21.7326	-1.76287	FALSE	-1.19331	FALSE	-4.66864	Down	-4.50326	Down	-2.67911	Down	-3.72801	Down
chr2	122356323	122356391	chr2:122356323-122356391	5.84422	0.162017	FALSE	-0.222926	FALSE	-1.43123	FALSE	-2.49124	Down	0.21245	FALSE	-2.22941	Down
chr2	122361978	122362107	chr2:122361978-122362107	10.2597	-0.0275253	FALSE	-0.134413	FALSE	-1.81184	Down	-1.29521	FALSE	-0.82541	FALSE	-1.01347	FALSE
chr2	122364646	122364820	chr2:122364646-122364820	5.81225	0.485843	FALSE	0.363362	FALSE	-0.656957	FALSE	-1.26873	FALSE	0.104015	FALSE	0.523095	FALSE
chr2	122365225	122365333	chr2:122365225-122365333	6.27625	-0.00910478	FALSE	0.655222	FALSE	-1.80795	FALSE	-1.24046	FALSE	-1.08309	FALSE	-0.328808	FALSE
chr2	122369102	122369307	chr2:122369102-122369307	26.7098	-0.756462	FALSE	-0.150732	FALSE	-0.552675	FALSE	-0.418242	FALSE	0.39189	FALSE	-0.31842	FALSE
chr2	122369518	122369601	chr2:122369518-122369601	14.8393	-0.146475	FALSE	-1.14706	FALSE	-2.35562	Down	-2.70024	Down	-0.435174	FALSE	-0.93971	FALSE
chr2	122370196	122370349	chr2:122370196-122370349	46.9325	-1.27816	FALSE	-2.42443	Down	-1.97028	Down	-2.52092	Down	0.199431	FALSE	-0.373058	FALSE
chr2	122370569	122370583	chr2:122370569-122370583	9.76235	-2.3696	FALSE	-0.326809	FALSE	-3.8802	Down	-4.92609	Down	0.0536186	FALSE	-1.56906	Down
chr2	122375568	122375720	chr2:122375568-122375720	34.0516	0.0814327	FALSE	-0.523433	FALSE	-0.405463	FALSE	-1.08171	Down	-0.013114	FALSE	0.601333	FALSE
chr2	122377374	122377589	chr2:122377374-122377589	48.821	0.230603	FALSE	0.169032	FALSE	0.32552	FALSE	-0.245603	FALSE	-0.0125962	FALSE	-0.247317	FALSE
chr2	122377859	122378103	chr2:122377859-122378103	36.6014	-0.147178	FALSE	-0.187664	FALSE	-0.113056	FALSE	-0.535413	FALSE	-0.307399	FALSE	-0.73831	FALSE
chr2	122378699	122378826	chr2:122378699-122378826	16.0597	-0.0155152	FALSE	0.248773	FALSE	0.0303054	FALSE	-0.341694	FALSE	-0.514242	FALSE	-0.120464	FALSE
chr2	122385370	122385381	chr2:122385370-122385381	3.92428	-0.884702	FALSE	-1.67972	FALSE	-0.102345	FALSE	0.629018	FALSE	0.0108766	FALSE	0.87337	FALSE
chr2	122441750	122441846	chr2:122441750-122441846	4.0136	-0.308654	FALSE	1.21765	FALSE	1.49984	FALSE	1.77438	FALSE	0.981054	FALSE	-0.564092	FALSE
chr2	122467398	122467943	chr2:122467398-122467943	15.0197	0.112191	FALSE	0.139801	FALSE	-0.620421	FALSE	-0.644983	FALSE	0.889764	FALSE	-0.351219	FALSE
chr2	122561884	122561948	chr2:122561884-122561948	3.10106	-1.12826	FALSE	0.200637	FALSE	1.00226	FALSE	2.46238	Up	-2.23735	FALSE	-0.120122	FALSE
chr2	122584799	122584934	chr2:122584799-122584934	4.40487	1.30394	FALSE	0.348214	FALSE	-2.28342	FALSE	-0.462673	FALSE	0.442233	FALSE	-2.88684	FALSE
chr2	122609029	122609060	chr2:122609029-122609060	2.70893	2.66897	FALSE	0.611079	FALSE	-0.432931	FALSE	-2.86185	FALSE	1.88811	FALSE	0.271664	FALSE
chr2	122611258	122611296	chr2:122611258-122611296	4.22664	1.36163	FALSE	-0.508435	FALSE	0.974044	FALSE	0.473548	FALSE	1.84139	FALSE	0.809531	FALSE
chr2	122630506	122630956	chr2:122630506-122630956	5.57924	-1.11724	FALSE	-0.286926	FALSE	-0.711692	FALSE	-0.191176	FALSE	-0.142879	FALSE	0.316386	FALSE
chr2	122631677	122631724	chr2:122631677-122631724	5.42569	0.519161	FALSE	-0.625926	FALSE	-0.0944928	FALSE	-0.535679	FALSE	-0.307812	FALSE	-0.284026	FALSE
chr2	122635683	122635711	chr2:122635683-122635711	5.46143	-0.726987	FALSE	2.46577	FALSE	1.3331	FALSE	1.63482	FALSE	0.65062	FALSE	-1.12605	FALSE
chr2	122637862	122637921	chr2:122637862-122637921	17.1091	0.83582	FALSE	0.393152	FALSE	0.0110771	FALSE	-0.48514	FALSE	0.424408	FALSE	-0.12352	FALSE
chr2	122641347	122641454	chr2:122641347-122641454	16.7036	1.5788	FALSE	-1.5649	FALSE	0.327605	FALSE	0.444193	FALSE	-0.104396	FALSE	0.299646	FALSE
chr2	122641843	122641987	chr2:122641843-122641987	21.7286	-1.12177	FALSE	-0.937629	FALSE	0.768064	FALSE	-0.46528	FALSE	0.277805	FALSE	0.415924	FALSE
chr2	122642465	122642885	chr2:122642465-122642885	14.0423	-2.35308	FALSE	-0.191774	FALSE	-0.113392	FALSE	-0.168405	FALSE	-0.197951	FALSE	-0.22041	FALSE
chr2	122651889	122652240	chr2:122651889-122652240	51.9412	-0.324115	FALSE	-0.135252	FALSE	-1.19711	FALSE	-1.65883	Down	-0.212645	FALSE	-0.957779	FALSE
chr2	122654900	122655141	chr2:122654900-122655141	47.4413	-0.471955	FALSE	-0.0321599	FALSE	-0.152067	FALSE	0.23142	FALSE	0.194978	FALSE	0.0485454	FALSE
chr2	122658216	122658232	chr2:122658216-122658232	130.102	0.184586	FALSE	0.238759	FALSE	0.0957853	FALSE	0.0976305	FALSE	-0.0719921	FALSE	0.18676	FALSE
chr2	122660342	122660844	chr2:122660342-122660844	45.8956	0.164459	FALSE	0.276258	FALSE	-0.390298	FALSE	-0.345676	FALSE	-0.300099	FALSE	-0.173902	FALSE
chr2	122665091	122665493	chr2:122665091-122665493	15.2682	0.0729504	FALSE	0.717962	FALSE	0.181135	FALSE	-0.889372	FALSE	-0.277187	FALSE	-0.46415	FALSE
chr2	122666106	122666180	chr2:122666106-122666180	11.5561	0.599776	FALSE	0.0935261	FALSE	-1.03203	FALSE	-0.720932	FALSE	0.172147	FALSE	-0.621302	FALSE
chr2	122666389	122666523	chr2:122666389-122666523	21.2839	0.462549	FALSE	-0.0125253	FALSE	-0.132458	FALSE	0.135498	FALSE	-0.335394	FALSE	0.307642	FALSE
chr2	122670790	122670857	chr2:122670790-122670857	10.004	0.0174003	FALSE	0.429095	FALSE	0.607615	FALSE	1.02695	FALSE	0.93307	FALSE	-0.0126172	FALSE
chr2	122674385	122674548	chr2:122674385-122674548	12	-0.984582	FALSE	0.0655257	FALSE	0.672777	FALSE	1.60843	Up	0.673104	FALSE	0.505112	FALSE
chr2	122675962	122676111	chr2:122675962-122676111	15.2838	1.05044	FALSE	0.551698	FALSE	0.772079	FALSE	2.1138	Up	0.796144	FALSE	1.08783	FALSE
chr2	122678520	122678636	chr2:122678520-122678636	3.08163	-0.503034	FALSE	-1.11736	FALSE	-0.0244916	FALSE	2.3601	Up	0.31348	FALSE	1.22457	FALSE
chr2	122696288	122696380	chr2:122696288-122696380	2.68764	0.599701	FALSE	1.75627	FALSE	0.812394	FALSE	-1.61615	FALSE	-1.0145	FALSE	-0.968847	FALSE
chr2	122700315	122700365	chr2:122700315-122700365	4.65533	-0.735002	FALSE	-0.18084	FALSE	-1.58107	FALSE	1.7743	FALSE	-0.121706	FALSE	-0.427138	FALSE
chr2	122701813	122701831	chr2:122701813-122701831	3.95931	-0.765043	FALSE	-1.16954	FALSE	-1.15059	FALSE	1.16764	FALSE	0.489159	FALSE	0.0254209	FALSE
chr2	122702654	122702925	chr2:122702654-122702925	16.675	0.628508	FALSE	0.388465	FALSE	-0.0514535	FALSE	0.329399	FALSE	0.527624	FALSE	0.0172151	FALSE
chr2	122705381	122705399	chr2:122705381-122705399	7.0953	-0.432127	FALSE	0.223234	FALSE	1.3131	FALSE	1.33956	FALSE	0.681745	FALSE	0.287013	FALSE
chr2	122708156	122708308	chr2:122708156-122708308	43.2951	-0.97643	FALSE	-0.207459	FALSE	0.10748	FALSE	1.00003	Up	-0.165577	FALSE	-1.11942	Down
chr2	122716182	122716186	chr2:122716182-122716186	2.8465	-0.155218	FALSE	0.331081	FALSE	-0.634081	FALSE	1.27712	FALSE	1.27012	FALSE	-0.309224	FALSE
chr2	122717495	122717517	chr2:122717495-122717517	6.08448	-0.983012	FALSE	-0.335672	FALSE	0.496815	FALSE	0.908188	FALSE	-0.365511	FALSE	-0.122707	FALSE
chr2	122723652	122723722	chr2:122723652-122723722	2.21457	0	FALSE	2.34053	FALSE	1.70857	FALSE	3.86197	Up	-0.28759	FALSE	2.73078	FALSE
chr2	122738318	122738804	chr2:122738318-122738804	11.9579	-1.14746	FALSE	-0.420032	FALSE	-0.426461	FALSE	-0.811433	FALSE	-0.624051	FALSE	0.00647887	FALSE
chr2	122936214	122936283	chr2:122936214-122936283	4.65247	-0.859999	FALSE	1.63351	FALSE	0.260796	FALSE	-0.75169	FALSE	-1.17695	FALSE	1.80531	FALSE
chr2	123068968	123069035	chr2:123068968-123069035	4.64255	0.217781	FALSE	0.24755	FALSE	1.89974	FALSE	1.93656	FALSE	0.214599	FALSE	1.07191	FALSE
chr2	123312953	123313005	chr2:123312953-123313005	3.33593	1.45322	FALSE	-0.83128	FALSE	-1.74711	FALSE	0.0715938	FALSE	0.483396	FALSE	-0.732351	FALSE
chr2	123389041	123389132	chr2:123389041-123389132	10.2256	0.0668839	FALSE	0.393226	FALSE	-0.0117006	FALSE	-0.735816	FALSE	-0.227365	FALSE	0.33075	FALSE
chr2	123393002	123393190	chr2:123393002-123393190	12.353	0.12735	FALSE	0.746441	FALSE	-0.00108593	FALSE	-0.0475995	FALSE	-0.160441	FALSE	1.10275	FALSE
chr2	123989879	123989945	chr2:123989879-123989945	2.64608	0.574766	FALSE	-1.31422	FALSE	-1.4388	FALSE	-3.46107	Down	-0.115247	FALSE	-4.29819	Down
chr2	124289567	124289593	chr2:124289567-124289593	2.59327	-0.507988	FALSE	0.241381	FALSE	1.53506	FALSE	0.837916	FALSE	0.718342	FALSE	-1.12237	FALSE
chr2	124295275	124295568	chr2:124295275-124295568	5.235	-0.880293	FALSE	-0.590049	FALSE	-0.302703	FALSE	1.17959	FALSE	0.764134	FALSE	1.72766	FALSE
chr2	124318780	124318833	chr2:124318780-124318833	3.15397	0.442029	FALSE	2.51172	FALSE	1.01155	FALSE	1.08861	FALSE	0.673174	FALSE	0.829603	FALSE
chr2	124457392	124457565	chr2:124457392-124457565	6.35748	-0.139626	FALSE	-0.503016	FALSE	1.0886	FALSE	1.30282	FALSE	-1.24692	FALSE	-0.509055	FALSE
chr2	124462486	124462571	chr2:124462486-124462571	3.8698	0.86627	FALSE	1.37897	FALSE	0.693006	FALSE	1.41182	FALSE	1.18137	FALSE	0.653045	FALSE
chr2	124465673	124466102	chr2:124465673-124466102	4.9676	-0.174998	FALSE	0.767866	FALSE	1.61984	FALSE	2.99894	Up	-1.25082	FALSE	0.295417	FALSE
chr2	124485377	124485422	chr2:124485377-124485422	3.56102	-2.01779	FALSE	1.40356	FALSE	0.231895	FALSE	1.34231	FALSE	-0.823968	FALSE	-1.36916	FALSE
chr2	124563313	124563503	chr2:124563313-124563503	1.11145	-3.34765	FALSE	-0.438453	FALSE	-0.0315919	FALSE	0.398734	FALSE	-2.21695	FALSE	2.52129	FALSE
chr2	124609816	124609878	chr2:124609816-124609878	5.13375	0.223195	FALSE	0.753233	FALSE	0.152675	FALSE	0.223972	FALSE	-0.402616	FALSE	0.477774	FALSE
chr2	124610099	124610524	chr2:124610099-124610524	5.37831	-1.93442	FALSE	0.0462709	FALSE	-1.17882	FALSE	0.34274	FALSE	-0.292295	FALSE	0.192404	FALSE
chr2	124618654	124618768	chr2:124618654-124618768	4.41775	-0.377563	FALSE	0.296295	FALSE	1.46986	FALSE	1.39933	FALSE	-0.347058	FALSE	0.45054	FALSE
chr2	124618993	124619116	chr2:124618993-124619116	4.70408	-0.591743	FALSE	-0.266725	FALSE	1.28058	FALSE	2.66048	Up	-1.52277	FALSE	1.25068	FALSE
chr2	124896250	124896658	chr2:124896250-124896658	4.49805	-1.21613	FALSE	-0.00906345	FALSE	-0.94339	FALSE	-0.932718	FALSE	1.12875	FALSE	1.21109	FALSE
chr2	124905203	124905386	chr2:124905203-124905386	8.98732	-0.412978	FALSE	-0.0548379	FALSE	2.26559	Up	1.97349	Up	0.349608	FALSE	1.23454	FALSE
chr2	124919954	124920070	chr2:124919954-124920070	4.25541	-1.15216	FALSE	-4.00346	FALSE	-4.1475	Down	0.99068	FALSE	-0.546662	FALSE	-0.492045	FALSE
chr2	124928624	124928651	chr2:124928624-124928651	2.47659	0.824325	FALSE	-2.37223	FALSE	-1.78498	FALSE	2.71078	FALSE	-0.652361	FALSE	-0.391345	FALSE
chr2	124995642	124995875	chr2:124995642-124995875	4.70799	0.814821	FALSE	-1.628	FALSE	-0.151369	FALSE	1.72531	FALSE	-0.00927774	FALSE	0.791376	FALSE
chr2	125039880	125039934	chr2:125039880-125039934	9.30503	-0.168813	FALSE	0.693393	FALSE	0.913773	FALSE	1.62254	FALSE	-0.309512	FALSE	0.235965	FALSE
chr2	125057496	125057704	chr2:125057496-125057704	101.762	-0.165702	FALSE	0.192578	FALSE	0.678305	FALSE	0.67434	Up	-0.111318	FALSE	0.776884	Up
chr2	125061587	125061687	chr2:125061587-125061687	29.2728	-0.116423	FALSE	0.292573	FALSE	-0.4601	FALSE	-0.749264	FALSE	-0.122986	FALSE	0.544313	FALSE
chr2	125062585	125062773	chr2:125062585-125062773	77.3156	0.54057	FALSE	0.11861	FALSE	-0.373551	FALSE	-0.574384	FALSE	0.000819426	FALSE	0.15794	FALSE
chr2	125063048	125063177	chr2:125063048-125063177	29.7168	0.202845	FALSE	0.193384	FALSE	-0.254494	FALSE	-0.637824	FALSE	0.104704	FALSE	-0.160263	FALSE
chr2	125065204	125065386	chr2:125065204-125065386	67.3221	0.0263176	FALSE	0.224569	FALSE	0.0252261	FALSE	-0.0685576	FALSE	-0.359839	FALSE	-0.030066	FALSE
chr2	125070471	125070496	chr2:125070471-125070496	8.66043	-2.57871	FALSE	-0.84115	FALSE	-0.204097	FALSE	0.158782	FALSE	0.146961	FALSE	1.14209	FALSE
chr2	125075178	125075300	chr2:125075178-125075300	6.8838	0.215511	FALSE	-0.385078	FALSE	-0.461011	FALSE	-1.26605	FALSE	0.351806	FALSE	-0.148046	FALSE
chr2	125076712	125076720	chr2:125076712-125076720	1.8971	-0.160018	FALSE	-3.55165	FALSE	-1.75705	FALSE	-2.97375	FALSE	0.66398	FALSE	1.79013	FALSE
chr2	125089701	125089793	chr2:125089701-125089793	9.44068	-0.349395	FALSE	-0.250952	FALSE	0.669684	FALSE	-0.476508	FALSE	0.270149	FALSE	-0.0243761	FALSE
chr2	125106662	125106865	chr2:125106662-125106865	15.9143	-1.31853	FALSE	-2.44943	FALSE	-3.77697	Down	-4.26661	Down	-2.35648	Down	-2.47047	Down
chr2	125107199	125107231	chr2:125107199-125107231	4.91041	-0.658269	FALSE	-1.52225	FALSE	-1.72296	FALSE	-3.33262	Down	-2.10097	FALSE	-1.92902	FALSE
chr2	125118426	125118469	chr2:125118426-125118469	3.53384	-2.45128	FALSE	-0.0337743	FALSE	0.855613	FALSE	0.429962	FALSE	1.05882	FALSE	0.448894	FALSE
chr2	125118909	125119075	chr2:125118909-125119075	10.6153	-0.767084	FALSE	0.126219	FALSE	-0.236029	FALSE	0.50082	FALSE	-0.198782	FALSE	0.791251	FALSE
chr2	125119879	125119934	chr2:125119879-125119934	4.74456	-0.142891	FALSE	-0.388226	FALSE	-0.366803	FALSE	-0.860302	FALSE	-1.02499	FALSE	-2.27061	FALSE
chr2	125123192	125123275	chr2:125123192-125123275	6.61053	1.28536	FALSE	1.16842	FALSE	0.466748	FALSE	-0.500523	FALSE	-0.565479	FALSE	-0.570581	FALSE
chr2	125123632	125123692	chr2:125123632-125123692	13.9191	0.26212	FALSE	0.501793	FALSE	0.342815	FALSE	-0.715388	FALSE	-0.460347	FALSE	0.0683455	FALSE
chr2	125125931	125125992	chr2:125125931-125125992	10.3872	0.200807	FALSE	0.161122	FALSE	0.968156	FALSE	0.511692	FALSE	-2.03223	FALSE	-0.386971	FALSE
chr2	125126953	125127027	chr2:125126953-125127027	22.7297	0.14154	FALSE	0.608009	FALSE	0.127587	FALSE	0.322526	FALSE	-0.458049	FALSE	-0.112769	FALSE
chr2	125127527	125127623	chr2:125127527-125127623	34.1614	-0.297297	FALSE	0.585388	FALSE	0.832677	FALSE	1.22239	Up	-0.258306	FALSE	-0.224603	FALSE
chr2	125128421	125128613	chr2:125128421-125128613	10.3827	-0.0350151	FALSE	1.15384	FALSE	0.195	FALSE	-1.24869	FALSE	-2.54692	FALSE	-1.33551	FALSE
chr2	125135962	125136028	chr2:125135962-125136028	4.95688	-0.30614	FALSE	-0.718499	FALSE	0.828962	FALSE	-0.85057	FALSE	0.426162	FALSE	-0.591342	FALSE
chr2	125142778	125142809	chr2:125142778-125142809	2.14035	0.313	FALSE	0.705556	FALSE	4.10331	FALSE	0.305498	FALSE	2.2625	FALSE	-0.910787	FALSE
chr2	125159473	125159541	chr2:125159473-125159541	4.27501	-0.173784	FALSE	1.35104	FALSE	1.5473	FALSE	1.24209	FALSE	-1.61265	FALSE	0.72204	FALSE
chr2	125168498	125168552	chr2:125168498-125168552	3.72797	-1.27263	FALSE	-1.30323	FALSE	-4.06821	Down	-0.872387	FALSE	-0.383059	FALSE	-0.272538	FALSE
chr2	125168807	125168953	chr2:125168807-125168953	10.164	-2.02407	FALSE	-1.06674	FALSE	-0.863039	FALSE	-0.231617	FALSE	-1.99641	Down	-2.14283	Down
chr2	125189333	125189415	chr2:125189333-125189415	7.84035	0.445186	FALSE	0.289831	FALSE	0.714159	FALSE	0.212043	FALSE	-0.604048	FALSE	-0.11988	FALSE
chr2	125214770	125214853	chr2:125214770-125214853	6.82655	0.585456	FALSE	0.136254	FALSE	0.789211	FALSE	0.242771	FALSE	-0.48188	FALSE	-0.47942	FALSE
chr2	125215250	125215274	chr2:125215250-125215274	2.54454	1.21191	FALSE	2.11228	FALSE	-1.48288	FALSE	-3.08006	FALSE	0.872756	FALSE	-1.31708	FALSE
chr2	125232347	125232434	chr2:125232347-125232434	7.591	-2.4449	FALSE	-2.17705	FALSE	-1.55925	FALSE	-1.57539	FALSE	0.372169	FALSE	-0.0723251	FALSE
chr2	125233425	125233606	chr2:125233425-125233606	3.53119	0.766809	FALSE	-2.50156	FALSE	-0.423628	FALSE	-0.130384	FALSE	-0.0903402	FALSE	0.959558	FALSE
chr2	125234989	125235061	chr2:125234989-125235061	4.16553	-1.11166	FALSE	-1.9055	FALSE	-4.33748	Down	-4.31742	Down	-1.37991	FALSE	-1.49785	FALSE
chr2	125239688	125239861	chr2:125239688-125239861	26.9767	-1.80966	FALSE	-2.92364	Down	-2.56579	Down	-0.881587	FALSE	-0.886511	FALSE	-0.184546	FALSE
chr2	125240168	125240259	chr2:125240168-125240259	33.7701	-2.15386	FALSE	-2.37804	Down	-2.78874	Down	-1.5835	Down	-0.857836	FALSE	-0.188852	FALSE
chr2	125244820	125245217	chr2:125244820-125245217	15.146	-2.91513	FALSE	-1.06195	FALSE	-1.70083	Down	-1.15955	FALSE	-1.87358	Down	-2.02229	Down
chr2	125247161	125247663	chr2:125247161-125247663	29.1903	-0.166541	FALSE	0.0819763	FALSE	-0.538936	FALSE	-0.326049	FALSE	-0.002763	FALSE	0.445289	FALSE
chr2	125251956	125251968	chr2:125251956-125251968	14.4986	-1.41372	FALSE	-0.481278	FALSE	-0.53557	FALSE	-1.22879	Down	-0.88232	FALSE	-0.269709	FALSE
chr2	125252369	125252432	chr2:125252369-125252432	13.8998	-0.156622	FALSE	-0.286156	FALSE	-0.540458	FALSE	-0.717328	FALSE	-0.669433	FALSE	-0.00264498	FALSE
chr2	125255395	125255555	chr2:125255395-125255555	6.57566	0.801414	FALSE	0.763898	FALSE	0.282468	FALSE	-0.01366	FALSE	1.17805	FALSE	0.24086	FALSE
chr2	125256638	125256702	chr2:125256638-125256702	8.45368	-1.09848	FALSE	-0.837218	FALSE	-0.258281	FALSE	-0.200105	FALSE	0.396494	FALSE	-0.209738	FALSE
chr2	125257163	125257299	chr2:125257163-125257299	24.8698	0.709544	FALSE	0.325903	FALSE	0.381083	FALSE	-0.698704	FALSE	-0.57121	FALSE	-0.466366	FALSE
chr2	125258052	125258482	chr2:125258052-125258482	30.3815	-0.629517	FALSE	0.959519	FALSE	0.525081	FALSE	0.186188	FALSE	-0.378715	FALSE	0.534193	FALSE
chr2	125278724	125278768	chr2:125278724-125278768	4.93632	0.00387927	FALSE	0.9687	FALSE	0.539307	FALSE	1.83152	FALSE	-0.756033	FALSE	-1.0036	FALSE
chr2	125501909	125502087	chr2:125501909-125502087	3.78809	2.17765	FALSE	-1.08773	FALSE	-0.950953	FALSE	0.744819	FALSE	0.110893	FALSE	1.22791	FALSE
chr2	125516755	125516882	chr2:125516755-125516882	4.68122	-2.62533	FALSE	0.594803	FALSE	0.760818	FALSE	0.278815	FALSE	1.24424	FALSE	1.24398	FALSE
chr2	125625102	125625355	chr2:125625102-125625355	48.6089	0.147522	FALSE	0.118486	FALSE	0.380624	FALSE	0.236023	FALSE	-0.0694387	FALSE	0.0279751	FALSE
chr2	125642069	125642091	chr2:125642069-125642091	4.62122	-1.95016	FALSE	-1.24965	FALSE	-0.00762832	FALSE	1.47647	FALSE	0.771373	FALSE	1.55869	FALSE
chr2	125673284	125673352	chr2:125673284-125673352	4.95882	-0.268842	FALSE	0.664281	FALSE	0.025892	FALSE	-0.401686	FALSE	-0.163653	FALSE	-0.126035	FALSE
chr2	125684674	125684741	chr2:125684674-125684741	4.26342	0.417501	FALSE	0.693534	FALSE	1.79755	FALSE	0.154038	FALSE	0.544907	FALSE	0.80333	FALSE
chr2	125685877	125685951	chr2:125685877-125685951	4.53964	0.203026	FALSE	0.0144072	FALSE	1.10574	FALSE	1.10084	FALSE	-0.498806	FALSE	-0.180512	FALSE
chr2	125716470	125716485	chr2:125716470-125716485	2.29242	-5.49317	FALSE	-0.514972	FALSE	-2.68462	FALSE	-1.38999	FALSE	0.352957	FALSE	-0.705748	FALSE
chr2	125731835	125732127	chr2:125731835-125732127	10.4221	0.826144	FALSE	0.138296	FALSE	0.352956	FALSE	-0.700978	FALSE	-0.0761415	FALSE	-0.291892	FALSE
chr2	125760682	125760811	chr2:125760682-125760811	5.7564	0.799152	FALSE	0.991097	FALSE	1.83622	FALSE	2.35348	Up	-1.25697	FALSE	0.0220964	FALSE
chr2	125782731	125783007	chr2:125782731-125783007	19.5904	-0.166194	FALSE	-0.185903	FALSE	0.207524	FALSE	-0.543084	FALSE	0.533675	FALSE	0.0527075	FALSE
chr2	125789503	125789582	chr2:125789503-125789582	5.55491	-1.6309	FALSE	-0.165106	FALSE	-1.9119	FALSE	0.209091	FALSE	0.963075	FALSE	-0.589261	FALSE
chr2	125790476	125790530	chr2:125790476-125790530	5.78735	-1.87454	FALSE	-1.3583	FALSE	0.0649929	FALSE	0.851823	FALSE	0.520501	FALSE	0.314261	FALSE
chr2	125800576	125800927	chr2:125800576-125800927	18.4762	0.558175	FALSE	-0.113528	FALSE	-0.275777	FALSE	-0.298078	FALSE	-0.88968	FALSE	-0.869844	FALSE
chr2	125801206	125801294	chr2:125801206-125801294	13.1541	0.334025	FALSE	0.709704	FALSE	-0.255414	FALSE	1.11154	FALSE	-0.242342	FALSE	0.998522	FALSE
chr2	125809593	125809705	chr2:125809593-125809705	40.3358	-0.0735604	FALSE	0.0562945	FALSE	-0.303417	FALSE	-0.0737064	FALSE	-0.408119	FALSE	0.157652	FALSE
chr2	125812886	125812930	chr2:125812886-125812930	10.24	0.83213	FALSE	1.1591	FALSE	-0.0144684	FALSE	-0.491449	FALSE	-0.654095	FALSE	-0.396419	FALSE
chr2	125838190	125838370	chr2:125838190-125838370	16.7032	0.404175	FALSE	-0.342813	FALSE	-1.13314	FALSE	-1.31785	FALSE	-0.704453	FALSE	-1.03738	FALSE
chr2	125838702	125838870	chr2:125838702-125838870	3.49279	0.165911	FALSE	-0.644054	FALSE	-0.217299	FALSE	-2.44099	FALSE	-1.04194	FALSE	-2.92495	FALSE
chr2	125849118	125849209	chr2:125849118-125849209	4.02787	-0.91968	FALSE	-0.659737	FALSE	-0.5316	FALSE	-1.15286	FALSE	-0.344264	FALSE	0.639538	FALSE
chr2	125859002	125859138	chr2:125859002-125859138	32.9464	0.323195	FALSE	0.0369358	FALSE	-0.149897	FALSE	-0.254973	FALSE	-0.179623	FALSE	0.315581	FALSE
chr2	125866168	125866341	chr2:125866168-125866341	7.77181	0.342264	FALSE	-0.196049	FALSE	-0.246833	FALSE	0.723065	FALSE	0.0530593	FALSE	-0.00478834	FALSE
chr2	125872801	125872895	chr2:125872801-125872895	3.87398	1.03967	FALSE	0.273448	FALSE	0.288709	FALSE	2.54121	FALSE	1.0414	FALSE	-0.108835	FALSE
chr2	125976073	125976241	chr2:125976073-125976241	4.47196	0.467855	FALSE	-0.226419	FALSE	-0.369378	FALSE	0.847685	FALSE	2.22014	FALSE	1.42938	FALSE
chr2	125988126	125988332	chr2:125988126-125988332	7.96903	0.0650392	FALSE	0.0309886	FALSE	-0.0130495	FALSE	1.258	FALSE	-1.27294	FALSE	0.492586	FALSE
chr2	126151976	126152395	chr2:126151976-126152395	13.903	-0.171212	FALSE	0.318893	FALSE	0.0483519	FALSE	-0.593025	FALSE	0.105986	FALSE	-0.0947025	FALSE
chr2	126171443	126172049	chr2:126171443-126172049	4.73605	-0.550418	FALSE	-0.373166	FALSE	1.27139	FALSE	1.23323	FALSE	0.219873	FALSE	-0.1477	FALSE
chr2	126174257	126174354	chr2:126174257-126174354	5.20481	0.33802	FALSE	-1.77724	FALSE	0.769	FALSE	0.935893	FALSE	0.363006	FALSE	1.27635	FALSE
chr2	126274408	126274499	chr2:126274408-126274499	6.98526	-4.0176	FALSE	0.91658	FALSE	1.11157	FALSE	1.63604	FALSE	-0.188995	FALSE	1.5732	FALSE
chr2	126275660	126275804	chr2:126275660-126275804	3.80161	0.861608	FALSE	-1.35675	FALSE	0.472921	FALSE	-0.0588674	FALSE	-1.25727	FALSE	0.198977	FALSE
chr2	126277024	126277050	chr2:126277024-126277050	3.78478	-0.213729	FALSE	-0.0966612	FALSE	4.51675	Up	2.04251	FALSE	-0.516565	FALSE	0.381056	FALSE
chr2	126334530	126334576	chr2:126334530-126334576	2.20067	1.35341	FALSE	2.22011	FALSE	1.60425	FALSE	-0.680824	FALSE	0.202864	FALSE	-3.3544	FALSE
chr2	126364540	126364570	chr2:126364540-126364570	1.74564	-0.435825	FALSE	-0.806042	FALSE	-2.06216	FALSE	-0.509029	FALSE	2.142	FALSE	0.0655418	FALSE
chr2	126429392	126429475	chr2:126429392-126429475	4.60579	-0.273359	FALSE	0.660172	FALSE	-0.783238	FALSE	0.247133	FALSE	0.826967	FALSE	0.103866	FALSE
chr2	126496013	126496020	chr2:126496013-126496020	3.84816	-0.146372	FALSE	0.045113	FALSE	-0.717548	FALSE	-1.37651	FALSE	0.798505	FALSE	0.404757	FALSE
chr2	126498036	126498212	chr2:126498036-126498212	4.92012	1.12915	FALSE	0.0482494	FALSE	-0.692827	FALSE	-0.909076	FALSE	0.315609	FALSE	0.464493	FALSE
chr2	126505236	126505394	chr2:126505236-126505394	4.55109	-0.951387	FALSE	0.134056	FALSE	-0.160292	FALSE	0.909483	FALSE	0.0741049	FALSE	0.76002	FALSE
chr2	126506298	126506374	chr2:126506298-126506374	4.31413	-3.65449	FALSE	0.151712	FALSE	0.85484	FALSE	2.66459	Up	0.824568	FALSE	1.38814	FALSE
chr2	126510562	126510858	chr2:126510562-126510858	24.9578	0.0409491	FALSE	0.0459852	FALSE	0.223971	FALSE	0.267937	FALSE	-0.0239356	FALSE	0.548557	FALSE
chr2	126512031	126512113	chr2:126512031-126512113	9.19239	0.318651	FALSE	0.327207	FALSE	0.16018	FALSE	0.793736	FALSE	1.63287	FALSE	1.36511	FALSE
chr2	126528840	126528862	chr2:126528840-126528862	3.20487	2.13627	FALSE	-1.52669	FALSE	-2.42371	FALSE	0.615044	FALSE	-0.428404	FALSE	1.06013	FALSE
chr2	126530100	126530143	chr2:126530100-126530143	2.49913	2.57312	FALSE	2.67131	FALSE	2.75727	FALSE	0.749056	FALSE	1.95005	FALSE	-0.112771	FALSE
chr2	126552977	126553128	chr2:126552977-126553128	4.76442	-1.75679	FALSE	0.0361255	FALSE	-0.513743	FALSE	-1.08736	FALSE	-0.0695895	FALSE	-0.140755	FALSE
chr2	126594404	126594426	chr2:126594404-126594426	3.8581	1.09531	FALSE	-0.453072	FALSE	-2.01501	FALSE	-0.361349	FALSE	0.706422	FALSE	0.686902	FALSE
chr2	126597342	126597455	chr2:126597342-126597455	7.77183	0.0826698	FALSE	1.17004	FALSE	0.818636	FALSE	-0.506152	FALSE	0.504857	FALSE	-1.05412	FALSE
chr2	126599126	126599181	chr2:126599126-126599181	8.51941	-0.298212	FALSE	0.398223	FALSE	0.322736	FALSE	-0.807702	FALSE	0.542373	FALSE	-0.321661	FALSE
chr2	126606864	126606879	chr2:126606864-126606879	2.62708	1.86456	FALSE	-0.72025	FALSE	1.57754	FALSE	1.91791	FALSE	-2.41308	FALSE	-3.24146	FALSE
chr2	126607782	126607888	chr2:126607782-126607888	4.62689	1.42672	FALSE	0.391672	FALSE	0.103636	FALSE	-1.09896	FALSE	0.612431	FALSE	-2.57112	FALSE
chr2	126618530	126618639	chr2:126618530-126618639	5.85045	1.21941	FALSE	0.574895	FALSE	-0.315135	FALSE	1.99322	Up	-0.124513	FALSE	1.7044	FALSE
chr2	126618966	126618988	chr2:126618966-126618988	4.34271	0.517825	FALSE	0.447782	FALSE	-1.5399	FALSE	-0.628621	FALSE	0.0176995	FALSE	-1.411	FALSE
chr2	126626690	126626770	chr2:126626690-126626770	3.08947	-0.38623	FALSE	0.220112	FALSE	1.30289	FALSE	-0.357702	FALSE	-0.872033	FALSE	1.86405	FALSE
chr2	126637173	126637217	chr2:126637173-126637217	3.66609	0.220151	FALSE	0.302582	FALSE	-0.242131	FALSE	0.210358	FALSE	0.212077	FALSE	-2.36365	FALSE
chr2	126638368	126638482	chr2:126638368-126638482	4.02833	-0.178938	FALSE	-0.901269	FALSE	-0.0223206	FALSE	0.576849	FALSE	-1.4307	FALSE	-0.491605	FALSE
chr2	126642543	126642791	chr2:126642543-126642791	9.00735	-0.389582	FALSE	1.22564	FALSE	2.17384	Up	0.875442	FALSE	1.45625	FALSE	-0.190978	FALSE
chr2	126657136	126657176	chr2:126657136-126657176	4.09112	0.832928	FALSE	2.34245	FALSE	1.32377	FALSE	1.00576	FALSE	-1.40339	FALSE	-2.20824	FALSE
chr2	126660319	126660465	chr2:126660319-126660465	7.56022	0.854404	FALSE	0.127043	FALSE	-0.596332	FALSE	0.956013	FALSE	1.2464	FALSE	1.44955	FALSE
chr2	126664967	126665115	chr2:126664967-126665115	13.758	0.837652	FALSE	0.642316	FALSE	1.14247	FALSE	0.80355	FALSE	1.10347	FALSE	0.300865	FALSE
chr2	126675308	126675349	chr2:126675308-126675349	11.0564	0.00281131	FALSE	-0.07145	FALSE	-0.42833	FALSE	-1.0592	FALSE	0.127709	FALSE	0.441171	FALSE
chr2	126677398	126677778	chr2:126677398-126677778	52.5955	-0.159033	FALSE	0.272107	FALSE	0.351725	FALSE	0.121545	FALSE	0.0203866	FALSE	0.696693	FALSE
chr2	126678635	126678636	chr2:126678635-126678636	11.9472	0.738439	FALSE	-0.00272328	FALSE	0.082614	FALSE	0.751774	FALSE	-0.136219	FALSE	-0.213975	FALSE
chr2	126679129	126679132	chr2:126679129-126679132	6.60642	0.643038	FALSE	0.0235219	FALSE	0.0908161	FALSE	-0.170723	FALSE	0.000542748	FALSE	0.0299094	FALSE
chr2	126685504	126685545	chr2:126685504-126685545	2.9526	-1.90247	FALSE	1.14907	FALSE	1.97901	FALSE	0.125388	FALSE	-0.218461	FALSE	0.887155	FALSE
chr2	126696247	126696310	chr2:126696247-126696310	3.40162	1.43491	FALSE	1.59977	FALSE	1.94532	FALSE	0.515507	FALSE	1.59921	FALSE	0.380356	FALSE
chr2	126700169	126700281	chr2:126700169-126700281	12.3951	0.367888	FALSE	-0.0300767	FALSE	0.788052	FALSE	1.73486	Up	0.538855	FALSE	0.357106	FALSE
chr2	126700983	126701151	chr2:126700983-126701151	7.14246	-0.519478	FALSE	-0.300004	FALSE	0.475637	FALSE	1.54743	FALSE	0.110238	FALSE	-1.15308	FALSE
chr2	126707222	126707620	chr2:126707222-126707620	20.5963	0.393725	FALSE	-0.635579	FALSE	-0.234178	FALSE	-0.250312	FALSE	0.54116	FALSE	-0.107788	FALSE
chr2	126714643	126714831	chr2:126714643-126714831	6.6369	0.0583101	FALSE	0.0595276	FALSE	0.499472	FALSE	2.41574	Up	0.134092	FALSE	-0.428619	FALSE
chr2	126726195	126726244	chr2:126726195-126726244	5.10804	0.100174	FALSE	0.0808036	FALSE	2.19141	FALSE	3.60173	Up	0.558662	FALSE	-0.111415	FALSE
chr2	126726751	126726773	chr2:126726751-126726773	3.37485	-0.581172	FALSE	0.940063	FALSE	2.89938	Up	2.26471	FALSE	-0.408197	FALSE	1.36972	FALSE
chr2	126736964	126737008	chr2:126736964-126737008	3.219	0.619559	FALSE	1.00326	FALSE	0.0339517	FALSE	-4.03976	Down	0.514915	FALSE	1.22688	FALSE
chr2	126743524	126743720	chr2:126743524-126743720	3.30942	-0.156002	FALSE	-2.65398	FALSE	-0.0267428	FALSE	3.41803	Up	-0.89271	FALSE	1.03639	FALSE
chr2	126746491	126746582	chr2:126746491-126746582	6.34998	0.889557	FALSE	1.46185	FALSE	1.40758	FALSE	0.883813	FALSE	1.59991	FALSE	-0.232392	FALSE
chr2	126746866	126746967	chr2:126746866-126746967	3.14842	1.26111	FALSE	0.325544	FALSE	0.0367675	FALSE	1.20805	FALSE	1.51389	FALSE	-1.07254	FALSE
chr2	126764442	126764528	chr2:126764442-126764528	6.3643	0.54739	FALSE	2.08042	FALSE	0.183445	FALSE	0.44123	FALSE	-0.397236	FALSE	-2.68555	Down
chr2	126766678	126766780	chr2:126766678-126766780	7.87941	0.346308	FALSE	1.26903	FALSE	1.46582	FALSE	1.22897	FALSE	-0.680834	FALSE	-1.08423	FALSE
chr2	126767799	126767805	chr2:126767799-126767805	5.61507	-0.12978	FALSE	-0.0202553	FALSE	0.730118	FALSE	0.14317	FALSE	-0.425445	FALSE	-1.02004	FALSE
chr2	126780467	126780529	chr2:126780467-126780529	5.23377	-1.31173	FALSE	0.456496	FALSE	-0.146642	FALSE	0.354375	FALSE	1.57929	FALSE	-0.317998	FALSE
chr2	126780840	126780860	chr2:126780840-126780860	3.44771	-0.33586	FALSE	-0.437045	FALSE	0.390638	FALSE	0.288233	FALSE	0.0304769	FALSE	-0.66022	FALSE
chr2	126787378	126787398	chr2:126787378-126787398	1.8984	-0.978077	FALSE	-0.668068	FALSE	0.739104	FALSE	1.63236	FALSE	2.3483	FALSE	1.93321	FALSE
chr2	126795890	126795974	chr2:126795890-126795974	4.08935	0.0560161	FALSE	-0.47729	FALSE	-0.795989	FALSE	-0.253273	FALSE	0.321786	FALSE	0.927346	FALSE
chr2	126806346	126806394	chr2:126806346-126806394	2.50548	-0.642774	FALSE	-0.232577	FALSE	-0.862299	FALSE	1.74954	FALSE	2.14948	FALSE	-1.42169	FALSE
chr2	126806951	126806961	chr2:126806951-126806961	1.90115	1.18596	FALSE	2.23333	FALSE	0.163456	FALSE	0.326132	FALSE	-2.42529	FALSE	2.15932	FALSE
chr2	126808248	126808316	chr2:126808248-126808316	2.84031	1.56013	FALSE	-1.75675	FALSE	2.9778	FALSE	-1.17543	FALSE	0.475017	FALSE	2.63551	FALSE
chr2	126830458	126830702	chr2:126830458-126830702	10.9154	-1.7559	FALSE	-0.847417	FALSE	0.594943	FALSE	1.44898	FALSE	-0.189877	FALSE	1.5822	FALSE
chr2	126835914	126835988	chr2:126835914-126835988	3.87602	-2.27727	FALSE	-1.48644	FALSE	0.281816	FALSE	-0.037654	FALSE	1.26999	FALSE	-0.305374	FALSE
chr2	126855069	126855107	chr2:126855069-126855107	1.80089	1.591	FALSE	-0.577168	FALSE	-1.12623	FALSE	-3.17564	FALSE	-1.527	FALSE	-0.718985	FALSE
chr2	126857759	126857934	chr2:126857759-126857934	5.13286	0.587031	FALSE	0.900388	FALSE	-1.12358	FALSE	-1.82072	FALSE	-0.792062	FALSE	-0.106798	FALSE
chr2	126866506	126866527	chr2:126866506-126866527	2.02277	0	FALSE	-0.460165	FALSE	-0.659569	FALSE	-0.424706	FALSE	0.964443	FALSE	4.19081	Up
chr2	126876146	126876363	chr2:126876146-126876363	24.1355	-0.158396	FALSE	-0.107949	FALSE	-0.15209	FALSE	-0.439113	FALSE	-0.0142888	FALSE	0.615554	FALSE
chr2	126876622	126876762	chr2:126876622-126876762	21.7085	0.301339	FALSE	-0.28197	FALSE	-0.340584	FALSE	-0.338389	FALSE	-0.207268	FALSE	0.290863	FALSE
chr2	126880691	126880822	chr2:126880691-126880822	5.83866	2.44395	FALSE	1.38418	FALSE	-0.0804172	FALSE	-0.443422	FALSE	0.680963	FALSE	1.92403	FALSE
chr2	126894463	126894495	chr2:126894463-126894495	2.96507	0.707335	FALSE	1.57485	FALSE	-1.87763	FALSE	-0.76827	FALSE	1.31521	FALSE	-0.985932	FALSE
chr2	126894948	126895125	chr2:126894948-126895125	14.5792	-0.280662	FALSE	-0.064007	FALSE	0.166512	FALSE	0.512803	FALSE	0.0181279	FALSE	0.0152995	FALSE
chr2	126928439	126928488	chr2:126928439-126928488	6.2906	-0.804166	FALSE	-0.14306	FALSE	0.891747	FALSE	2.15445	Up	1.15697	FALSE	0.364679	FALSE
chr2	126932655	126933357	chr2:126932655-126933357	27.038	0.258466	FALSE	-0.0799698	FALSE	0.504266	FALSE	0.531663	FALSE	0.313932	FALSE	0.124432	FALSE
chr2	126937465	126937609	chr2:126937465-126937609	11.1871	0.76709	FALSE	0.041192	FALSE	-0.585765	FALSE	0.456151	FALSE	0.485241	FALSE	0.532159	FALSE
chr2	126940122	126940176	chr2:126940122-126940176	7.7808	-1.19801	FALSE	0.797477	FALSE	-0.351901	FALSE	-0.0012292	FALSE	0.929325	FALSE	0.378515	FALSE
chr2	126940436	126940774	chr2:126940436-126940774	14.8464	0.0677099	FALSE	0.0829911	FALSE	-0.202355	FALSE	0.324571	FALSE	0.134978	FALSE	0.659682	FALSE
chr2	126942091	126942213	chr2:126942091-126942213	16.666	-0.578651	FALSE	-0.176492	FALSE	-0.57034	FALSE	0.253648	FALSE	1.23086	FALSE	0.80101	FALSE
chr2	126945816	126946098	chr2:126945816-126946098	7.64514	-0.539787	FALSE	1.2356	FALSE	0.559115	FALSE	0.135107	FALSE	-0.0590984	FALSE	0.476755	FALSE
chr2	126949404	126949482	chr2:126949404-126949482	16.5775	0.72136	FALSE	-0.460773	FALSE	-0.244545	FALSE	-0.772248	FALSE	0.188454	FALSE	-0.153577	FALSE
chr2	126951255	126951264	chr2:126951255-126951264	9.60369	0.883685	FALSE	-0.951992	FALSE	0.47012	FALSE	-0.575713	FALSE	-0.464641	FALSE	1.08148	FALSE
chr2	126952286	126952289	chr2:126952286-126952289	6.44002	1.35018	FALSE	-0.592522	FALSE	0.706597	FALSE	0.009254	FALSE	0.934042	FALSE	0.150203	FALSE
chr2	126955792	126956141	chr2:126955792-126956141	59.8959	-0.679529	FALSE	-0.78103	FALSE	-0.246782	FALSE	0.0828402	FALSE	0.20019	FALSE	0.669512	FALSE
chr2	126961815	126961964	chr2:126961815-126961964	18.4552	-1.17171	FALSE	-1.04491	FALSE	-0.98995	FALSE	0.23456	FALSE	-0.468301	FALSE	0.479887	FALSE
chr2	126972637	126972900	chr2:126972637-126972900	7.79072	-2.58282	FALSE	2.26949	FALSE	0.0647981	FALSE	0.00358345	FALSE	-0.113288	FALSE	0.0908098	FALSE
chr2	126977694	126977929	chr2:126977694-126977929	7.86463	-0.867293	FALSE	0.106139	FALSE	0.489691	FALSE	1.2903	FALSE	-0.323145	FALSE	1.6612	FALSE
chr2	126979953	126980033	chr2:126979953-126980033	10.2691	-0.37926	FALSE	0.229328	FALSE	-0.442572	FALSE	0.356635	FALSE	0.928374	FALSE	0.474088	FALSE
chr2	126983021	126983094	chr2:126983021-126983094	5.54156	0.224395	FALSE	-0.279173	FALSE	-0.469115	FALSE	1.20251	FALSE	-0.167992	FALSE	-0.0855875	FALSE
chr2	126984239	126984373	chr2:126984239-126984373	5.30502	-0.00850223	FALSE	-2.62315	FALSE	1.25994	FALSE	0.586247	FALSE	0.584593	FALSE	0.786703	FALSE
chr2	126987038	126987094	chr2:126987038-126987094	7.52348	-0.516933	FALSE	0.281305	FALSE	-0.162821	FALSE	0.863051	FALSE	0.0222651	FALSE	0.191304	FALSE
chr2	126990063	126990168	chr2:126990063-126990168	15.9599	-0.361377	FALSE	-0.0707214	FALSE	0.321988	FALSE	0.881499	FALSE	0.657193	FALSE	0.944433	FALSE
chr2	126994211	126994592	chr2:126994211-126994592	3.48274	0	FALSE	-1.73818	FALSE	-1.399	FALSE	-0.84613	FALSE	0.995375	FALSE	0.212186	FALSE
chr2	126996899	126997022	chr2:126996899-126997022	11.5618	-0.153764	FALSE	-0.263812	FALSE	-0.259693	FALSE	-0.465805	FALSE	-0.417577	FALSE	-0.0500261	FALSE
chr2	127000508	127000613	chr2:127000508-127000613	6.36072	0.794839	FALSE	0.021882	FALSE	-0.436185	FALSE	-1.5707	FALSE	0.959855	FALSE	-0.792136	FALSE
chr2	127004196	127004308	chr2:127004196-127004308	9.39909	-0.0268746	FALSE	-0.64365	FALSE	-0.874595	FALSE	-0.944393	FALSE	-0.0565472	FALSE	-0.725423	FALSE
chr2	127008389	127008900	chr2:127008389-127008900	11.7894	-0.849679	FALSE	-0.373249	FALSE	0.670615	FALSE	-0.135249	FALSE	-0.367994	FALSE	0.458448	FALSE
chr2	127020926	127021017	chr2:127020926-127021017	4.33687	-0.0821917	FALSE	0.429907	FALSE	-0.213309	FALSE	-1.04022	FALSE	-0.207504	FALSE	-0.756292	FALSE
chr2	127025353	127025366	chr2:127025353-127025366	1.95697	-0.324055	FALSE	0.838149	FALSE	2.47734	FALSE	-0.457399	FALSE	-0.279138	FALSE	1.58546	FALSE
chr2	127049527	127049543	chr2:127049527-127049543	2.29129	-1.10928	FALSE	-0.230902	FALSE	-4.31516	Down	-3.16933	Down	-2.78359	FALSE	-3.83758	Down
chr2	127049852	127049855	chr2:127049852-127049855	3.16425	-1.29356	FALSE	0.883311	FALSE	-1.89046	FALSE	-1.84441	FALSE	-0.747503	FALSE	-1.55953	FALSE
chr2	127070619	127070726	chr2:127070619-127070726	40.9924	0.236904	FALSE	-0.203991	FALSE	0.0274983	FALSE	-0.152035	FALSE	0.209795	FALSE	0.432953	FALSE
chr2	127073814	127073912	chr2:127073814-127073912	17.6615	-1.3915	FALSE	-0.276776	FALSE	0.751305	FALSE	1.62124	Up	0.693861	FALSE	1.69002	Up
chr2	127074174	127074217	chr2:127074174-127074217	14.6344	-0.962048	FALSE	-0.740743	FALSE	1.02035	FALSE	1.3472	Up	0.887096	FALSE	1.5465	Up
chr2	127077853	127077937	chr2:127077853-127077937	5.18495	-0.820472	FALSE	0.608283	FALSE	0.162147	FALSE	-2.07913	FALSE	1.73265	FALSE	1.28873	FALSE
chr2	127079172	127079272	chr2:127079172-127079272	6.74661	-2.35126	FALSE	-1.30704	FALSE	0.157121	FALSE	0.706136	FALSE	0.596668	FALSE	1.28208	FALSE
chr2	127083264	127083347	chr2:127083264-127083347	12.498	-0.553108	FALSE	-0.670785	FALSE	1.06052	FALSE	1.22137	Up	0.297119	FALSE	0.123659	FALSE
chr2	127084375	127084632	chr2:127084375-127084632	3.16615	-1.48436	FALSE	0.499018	FALSE	1.22826	FALSE	0.303474	FALSE	0.52874	FALSE	0.944229	FALSE
chr2	127092216	127092272	chr2:127092216-127092272	3.47243	-1.02019	FALSE	-0.508862	FALSE	-2.14908	FALSE	0.314352	FALSE	0.767217	FALSE	1.10571	FALSE
chr2	127101127	127101226	chr2:127101127-127101226	7.90547	-1.83842	FALSE	-1.61608	FALSE	-0.205482	FALSE	-1.31981	FALSE	0.412916	FALSE	0.782104	FALSE
chr2	127101427	127101550	chr2:127101427-127101550	11.7173	-0.444965	FALSE	-0.327072	FALSE	0.643142	FALSE	0.788589	FALSE	1.35146	FALSE	0.522045	FALSE
chr2	127107874	127108072	chr2:127107874-127108072	10.7739	-1.14359	FALSE	0.122009	FALSE	-0.306384	FALSE	1.78483	Up	1.27817	FALSE	1.63455	Up
chr2	127109074	127109292	chr2:127109074-127109292	15.5094	-0.112337	FALSE	-0.407816	FALSE	0.103345	FALSE	0.946541	FALSE	0.806574	FALSE	1.3322	Up
chr2	127111848	127111992	chr2:127111848-127111992	7.92688	-2.24964	FALSE	-0.597117	FALSE	-0.485308	FALSE	-0.321835	FALSE	0.57328	FALSE	0.312693	FALSE
chr2	127133670	127133702	chr2:127133670-127133702	9.22862	-0.716365	FALSE	-0.00347797	FALSE	-0.058695	FALSE	-0.977052	FALSE	-0.322135	FALSE	-0.960075	FALSE
chr2	127133954	127134324	chr2:127133954-127134324	7.32997	-1.68537	FALSE	-0.0549875	FALSE	-0.184355	FALSE	-1.11305	FALSE	0.102395	FALSE	0.365295	FALSE
chr2	127143401	127143562	chr2:127143401-127143562	12.4176	-0.16244	FALSE	0.144199	FALSE	-0.540941	FALSE	-1.08589	FALSE	0.0781506	FALSE	-0.476229	FALSE
chr2	127182892	127182973	chr2:127182892-127182973	22.0096	-0.277495	FALSE	0.0764395	FALSE	-0.605755	FALSE	-1.16781	Down	-0.295512	FALSE	-0.472109	FALSE
chr2	127185913	127186078	chr2:127185913-127186078	4.51168	0.13764	FALSE	0.617915	FALSE	2.00881	FALSE	1.29173	FALSE	-0.772754	FALSE	2.62661	FALSE
chr2	127208236	127208374	chr2:127208236-127208374	40.2141	-0.327091	FALSE	-0.00293783	FALSE	0.0748495	FALSE	-0.506606	FALSE	0.127368	FALSE	-0.32657	FALSE
chr2	127215967	127216116	chr2:127215967-127216116	4.82151	-0.805022	FALSE	0.342468	FALSE	0.0423115	FALSE	-0.607271	FALSE	-1.78593	FALSE	-0.684777	FALSE
chr2	127222390	127222447	chr2:127222390-127222447	1.60032	0.943563	FALSE	2.2913	FALSE	-1.6777	FALSE	-2.06499	FALSE	-0.871884	FALSE	-0.733842	FALSE
chr2	127247795	127247886	chr2:127247795-127247886	53.7437	-0.481017	FALSE	0.118856	FALSE	0.137646	FALSE	0.318007	FALSE	0.0219464	FALSE	0.143109	FALSE
chr2	127269850	127269892	chr2:127269850-127269892	13.5099	-1.43513	FALSE	-1.58973	FALSE	-0.307837	FALSE	-0.530686	FALSE	0.435097	FALSE	0.26681	FALSE
chr2	127270129	127270225	chr2:127270129-127270225	49.4588	0.185125	FALSE	-0.334884	FALSE	0.0198655	FALSE	-0.181765	FALSE	0.0514991	FALSE	-0.0984115	FALSE
chr2	127270615	127270717	chr2:127270615-127270717	16.6913	0.365787	FALSE	-1.37278	FALSE	0.0315773	FALSE	-0.410469	FALSE	-0.235931	FALSE	0.217991	FALSE
chr2	127278319	127278403	chr2:127278319-127278403	6.72426	-1.71539	FALSE	-1.13189	FALSE	0.8589	FALSE	1.05498	FALSE	0.422178	FALSE	0.977067	FALSE
chr2	127306407	127306477	chr2:127306407-127306477	2.05807	-0.749292	FALSE	-0.655414	FALSE	-0.332641	FALSE	0.263948	FALSE	1.13167	FALSE	0.439986	FALSE
chr2	127307229	127307388	chr2:127307229-127307388	8.74904	-1.37789	FALSE	-0.697347	FALSE	-1.42213	FALSE	-1.59351	FALSE	0.340616	FALSE	-0.275699	FALSE
chr2	127362556	127363235	chr2:127362556-127363235	3.57346	-1.51354	FALSE	-0.240688	FALSE	-0.0578633	FALSE	-0.505859	FALSE	0.348431	FALSE	0.0627392	FALSE
chr2	127392702	127392782	chr2:127392702-127392782	2.06997	0.951036	FALSE	-1.5924	FALSE	-0.325213	FALSE	0.472047	FALSE	2.19345	FALSE	0.52949	FALSE
chr2	127394586	127394639	chr2:127394586-127394639	3.09442	-0.0742262	FALSE	-0.729949	FALSE	-0.174384	FALSE	-0.462377	FALSE	0.462561	FALSE	-0.406649	FALSE
chr2	127396899	127397060	chr2:127396899-127397060	8.19664	-0.125416	FALSE	-0.21097	FALSE	-0.469242	FALSE	-0.77682	FALSE	2.00652	FALSE	-0.422465	FALSE
chr2	127425038	127425308	chr2:127425038-127425308	11.6011	0.0776111	FALSE	0.352215	FALSE	-0.0489556	FALSE	-0.557539	FALSE	-0.441417	FALSE	-0.906004	FALSE
chr2	127433611	127433747	chr2:127433611-127433747	13.9895	-0.028126	FALSE	0.746426	FALSE	0.952159	FALSE	0.871471	FALSE	1.04977	FALSE	-0.0251239	FALSE
chr2	127444359	127444599	chr2:127444359-127444599	19.156	-0.40048	FALSE	0.375587	FALSE	-0.105082	FALSE	0.341529	FALSE	0.0967102	FALSE	-0.289036	FALSE
chr2	127449769	127450111	chr2:127449769-127450111	10.9816	-0.177924	FALSE	0.269762	FALSE	0.327856	FALSE	0.0532831	FALSE	0.550586	FALSE	1.03357	FALSE
chr2	127453326	127453362	chr2:127453326-127453362	4.9906	-0.831986	FALSE	1.67154	FALSE	0.462782	FALSE	0.579233	FALSE	-0.181279	FALSE	-0.424155	FALSE
chr2	127462468	127462489	chr2:127462468-127462489	6.68657	0.123446	FALSE	-1.04608	FALSE	-0.00746442	FALSE	-1.24108	FALSE	0.272195	FALSE	-0.053935	FALSE
chr2	127481904	127481935	chr2:127481904-127481935	5.77299	1.72929	FALSE	0.28396	FALSE	0.319437	FALSE	-0.59071	FALSE	-0.127804	FALSE	-1.24806	FALSE
chr2	127482511	127482668	chr2:127482511-127482668	22.8913	-0.329662	FALSE	0.0739597	FALSE	-1.05436	FALSE	-0.528315	FALSE	0.00120448	FALSE	-0.416944	FALSE
chr2	127482913	127483201	chr2:127482913-127483201	7.76636	0.365751	FALSE	0.26296	FALSE	-0.565657	FALSE	-2.47882	Down	1.20603	FALSE	-0.868398	FALSE
chr2	127484590	127484662	chr2:127484590-127484662	10.4078	-0.518778	FALSE	0.867167	FALSE	-0.733193	FALSE	-1.23898	Down	0.00425907	FALSE	-0.121751	FALSE
chr2	127507234	127507318	chr2:127507234-127507318	5.54944	1.37617	FALSE	0.658643	FALSE	0.183882	FALSE	-0.84861	FALSE	0.467647	FALSE	0.122041	FALSE
chr2	127522139	127522313	chr2:127522139-127522313	12.7852	0.207638	FALSE	-0.460068	FALSE	-1.65068	Down	-1.94544	Down	-0.00610847	FALSE	-0.912096	FALSE
chr2	127530263	127530512	chr2:127530263-127530512	16.0447	0.268412	FALSE	0.410717	FALSE	1.45798	Up	0.595644	FALSE	0.448676	FALSE	0.356968	FALSE
chr2	127530796	127530812	chr2:127530796-127530812	7.17694	0.818332	FALSE	0.213036	FALSE	1.89939	FALSE	1.81554	FALSE	-0.248495	FALSE	0.129755	FALSE
chr2	127536233	127536314	chr2:127536233-127536314	4.30969	0.120294	FALSE	0.352845	FALSE	-0.759291	FALSE	0.261789	FALSE	2.38662	FALSE	-0.137554	FALSE
chr2	127541390	127541531	chr2:127541390-127541531	11.6357	0.536651	FALSE	-0.429131	FALSE	0.606479	FALSE	2.20671	Up	-0.100613	FALSE	0.919166	FALSE
chr2	127551221	127551303	chr2:127551221-127551303	2.23911	-0.397148	FALSE	-0.375411	FALSE	-2.49598	FALSE	-1.513	FALSE	-1.20408	FALSE	-1.36081	FALSE
chr2	127559456	127559611	chr2:127559456-127559611	15.0891	0.608714	FALSE	0.923234	FALSE	-0.335429	FALSE	-1.16496	Down	0.227467	FALSE	-0.955398	FALSE
chr2	127584600	127584775	chr2:127584600-127584775	23.5813	0.159808	FALSE	-0.231898	FALSE	-0.150375	FALSE	-0.833338	FALSE	0.281836	FALSE	0.0843081	FALSE
chr2	127587115	127587460	chr2:127587115-127587460	10.6078	0.445255	FALSE	0.601556	FALSE	-0.0884138	FALSE	0.0297795	FALSE	-0.637739	FALSE	-0.940041	FALSE
chr2	127605320	127605510	chr2:127605320-127605510	9.94216	-0.459268	FALSE	-0.896187	FALSE	-4.25164	Down	-4.03915	Down	-4.49801	Down	-4.87468	Down
chr2	127649991	127650069	chr2:127649991-127650069	5.68853	-0.0186141	FALSE	1.49157	FALSE	0.0983198	FALSE	-0.916997	FALSE	0.275517	FALSE	-0.858266	FALSE
chr2	127655011	127655079	chr2:127655011-127655079	4.57086	-1.91383	FALSE	-1.99686	FALSE	-2.70982	Down	-4.94442	Down	-1.9661	FALSE	-2.02815	FALSE
chr2	127655482	127655539	chr2:127655482-127655539	3.24563	-0.27109	FALSE	2.77907	FALSE	-1.82508	FALSE	-2.1994	Down	-1.0499	FALSE	-2.83462	FALSE
chr2	127656326	127656421	chr2:127656326-127656421	4.36033	-0.169858	FALSE	-2.32485	FALSE	-0.70047	FALSE	-0.993456	FALSE	0.0710209	FALSE	-0.626225	FALSE
chr2	127681865	127681886	chr2:127681865-127681886	3.64812	-0.0188769	FALSE	-1.2491	FALSE	-2.25837	FALSE	-2.40055	Down	0.681472	FALSE	-1.96321	FALSE
chr2	127683259	127683370	chr2:127683259-127683370	3.80368	0.526007	FALSE	1.19771	FALSE	-1.1365	FALSE	-0.99383	FALSE	-0.349983	FALSE	-1.67294	FALSE
chr2	127684020	127684159	chr2:127684020-127684159	15.3466	0.0109658	FALSE	0.132603	FALSE	-0.421539	FALSE	-0.397079	FALSE	0.000487189	FALSE	-0.442994	FALSE
chr2	127729728	127729903	chr2:127729728-127729903	10.9916	0.380757	FALSE	-0.157074	FALSE	-0.530014	FALSE	0.00204714	FALSE	-0.159397	FALSE	-1.03319	FALSE
chr2	127730776	127730851	chr2:127730776-127730851	4.15911	-0.578225	FALSE	0.0710656	FALSE	-2.98855	FALSE	-1.90345	FALSE	-0.493277	FALSE	-1.62063	FALSE
chr2	127767598	127767674	chr2:127767598-127767674	2.46896	0.577865	FALSE	-0.437483	FALSE	-0.0867559	FALSE	-0.7514	FALSE	-0.812555	FALSE	0.295022	FALSE
chr2	127789851	127789947	chr2:127789851-127789947	4.28803	-0.168631	FALSE	-1.7743	FALSE	-2.7587	FALSE	-0.863398	FALSE	-1.0138	FALSE	0.0243278	FALSE
chr2	127792400	127792593	chr2:127792400-127792593	13.3417	0.245918	FALSE	-0.800916	FALSE	-0.611663	FALSE	-0.0632072	FALSE	0.347397	FALSE	-0.736206	FALSE
chr2	127831848	127831985	chr2:127831848-127831985	12.34	0.411464	FALSE	0.240465	FALSE	-0.153409	FALSE	-0.596317	FALSE	1.19352	FALSE	-0.152878	FALSE
chr2	127832983	127832986	chr2:127832983-127832986	4.92897	0.610437	FALSE	0.39332	FALSE	0.39676	FALSE	-0.170973	FALSE	-0.911752	FALSE	-0.795555	FALSE
chr2	127833924	127834081	chr2:127833924-127834081	5.8467	-0.579228	FALSE	-2.3643	FALSE	-1.29148	FALSE	-1.80153	FALSE	-0.904477	FALSE	-1.47475	FALSE
chr2	127839031	127839036	chr2:127839031-127839036	3.66535	-1.15163	FALSE	-0.410888	FALSE	-2.95488	FALSE	-4.26082	Down	-0.370438	FALSE	-2.17935	FALSE
chr2	127839576	127839761	chr2:127839576-127839761	8.42156	-2.29477	FALSE	-0.587534	FALSE	-2.07457	Down	-6.07024	Down	-2.7261	Down	-4.13269	Down
chr2	127885280	127885505	chr2:127885280-127885505	3.77264	-0.19435	FALSE	0.477246	FALSE	-0.111573	FALSE	2.75595	FALSE	1.79283	FALSE	-1.7251	FALSE
chr2	127889529	127889736	chr2:127889529-127889736	4.89219	2.22531	FALSE	0.243178	FALSE	0.753794	FALSE	-0.119415	FALSE	0.923662	FALSE	-0.305367	FALSE
chr2	127904985	127905066	chr2:127904985-127905066	3.84684	0.489872	FALSE	-1.36131	FALSE	-0.49128	FALSE	1.48031	FALSE	0.295776	FALSE	1.091	FALSE
chr2	127968757	127969175	chr2:127968757-127969175	6.02911	-0.223134	FALSE	0.63498	FALSE	1.93961	FALSE	-0.151557	FALSE	-0.122811	FALSE	-0.580679	FALSE
chr2	127970221	127970348	chr2:127970221-127970348	9.0505	0.185666	FALSE	0.185444	FALSE	-0.355786	FALSE	0.994495	FALSE	0.576331	FALSE	-0.193267	FALSE
chr2	127971577	127971615	chr2:127971577-127971615	9.69597	-0.744309	FALSE	0.795475	FALSE	1.25771	FALSE	-0.651959	FALSE	0.955586	FALSE	0.764963	FALSE
chr2	127972583	127972712	chr2:127972583-127972712	7.51482	1.23591	FALSE	0.832835	FALSE	-0.336032	FALSE	0.133047	FALSE	0.798151	FALSE	1.06717	FALSE
chr2	127973180	127973307	chr2:127973180-127973307	13.9248	-0.665815	FALSE	-0.416082	FALSE	0.764223	FALSE	-0.0985594	FALSE	1.60894	Up	0.923669	FALSE
chr2	127975609	127975647	chr2:127975609-127975647	3.09178	-0.65652	FALSE	0.63267	FALSE	0.0661897	FALSE	1.43312	FALSE	0.541733	FALSE	0.244256	FALSE
chr2	127987126	127987149	chr2:127987126-127987149	4.92543	0.836242	FALSE	0.270933	FALSE	0.513523	FALSE	0.751647	FALSE	0.76578	FALSE	0.346195	FALSE
chr2	127987858	127988024	chr2:127987858-127988024	5.73149	0.167607	FALSE	1.38108	FALSE	0.12987	FALSE	1.14276	FALSE	-0.64619	FALSE	-0.294683	FALSE
chr2	128006597	128006664	chr2:128006597-128006664	4.67813	0.991963	FALSE	0.609312	FALSE	1.26584	FALSE	1.95887	FALSE	1.04288	FALSE	1.85992	FALSE
chr2	128007460	128007539	chr2:128007460-128007539	5.31212	1.02656	FALSE	0.220761	FALSE	0.484242	FALSE	1.25814	FALSE	1.25785	FALSE	0.989658	FALSE
chr2	128011773	128011879	chr2:128011773-128011879	4.68889	-1.00133	FALSE	-0.723303	FALSE	1.35367	FALSE	1.48017	FALSE	0.506876	FALSE	0.73889	FALSE
chr2	128102201	128102406	chr2:128102201-128102406	5.94045	-0.199243	FALSE	0.91348	FALSE	-0.336381	FALSE	0.907118	FALSE	0.294607	FALSE	0.314217	FALSE
chr2	128114781	128114915	chr2:128114781-128114915	10.8742	1.32032	FALSE	0.801467	FALSE	1.02655	FALSE	1.47296	FALSE	0.257017	FALSE	-0.222369	FALSE
chr2	128115816	128115919	chr2:128115816-128115919	7.54964	-1.54579	FALSE	0.920412	FALSE	0.295745	FALSE	0.702983	FALSE	-0.0693075	FALSE	0.135674	FALSE
chr2	128121258	128121292	chr2:128121258-128121292	6.71115	2.08993	FALSE	0.725537	FALSE	0.184259	FALSE	1.15964	FALSE	1.84804	FALSE	-0.0621178	FALSE
chr2	128122625	128122653	chr2:128122625-128122653	7.81446	-1.21054	FALSE	-0.385128	FALSE	-0.0311447	FALSE	-0.318147	FALSE	0.0348145	FALSE	-0.931991	FALSE
chr2	128125721	128126092	chr2:128125721-128126092	25.9217	0.443693	FALSE	-0.253308	FALSE	0.263959	FALSE	-0.0950156	FALSE	0.610966	FALSE	0.548127	FALSE
chr2	128127335	128127547	chr2:128127335-128127547	37.3588	-0.256437	FALSE	-0.370166	FALSE	-0.496904	FALSE	-0.0207154	FALSE	0.532863	FALSE	0.32336	FALSE
chr2	128130020	128130115	chr2:128130020-128130115	6.25342	1.95774	FALSE	-2.32822	FALSE	0.494145	FALSE	1.78224	Up	0.285592	FALSE	0.766168	FALSE
chr2	128140242	128140260	chr2:128140242-128140260	2.199	-0.172559	FALSE	-0.701257	FALSE	-2.00805	FALSE	0.939124	FALSE	0.788296	FALSE	0.0872158	FALSE
chr2	128148595	128148647	chr2:128148595-128148647	2.74315	-0.343589	FALSE	-0.122539	FALSE	-1.75791	FALSE	0.368053	FALSE	0.484079	FALSE	-0.450859	FALSE
chr2	128172938	128173105	chr2:128172938-128173105	7.62422	0.617857	FALSE	-0.275807	FALSE	-0.274895	FALSE	0.300348	FALSE	0.342235	FALSE	-1.25208	FALSE
chr2	128180044	128180283	chr2:128180044-128180283	14.0754	0.508961	FALSE	-0.0579585	FALSE	0.958643	FALSE	0.807937	FALSE	1.02945	FALSE	2.04633	Up
chr2	128181568	128181576	chr2:128181568-128181576	7.10452	0.193249	FALSE	0.344803	FALSE	0.838821	FALSE	0.623839	FALSE	0.0260134	FALSE	0.938464	FALSE
chr2	128182213	128182360	chr2:128182213-128182360	5.64949	0.804004	FALSE	0.537751	FALSE	0.106018	FALSE	1.71923	FALSE	1.21719	FALSE	1.44718	FALSE
chr2	128183935	128184079	chr2:128183935-128184079	18.8278	-0.0899554	FALSE	0.434065	FALSE	-0.272398	FALSE	0.254438	FALSE	0.492144	FALSE	-0.543227	FALSE
chr2	128192487	128192759	chr2:128192487-128192759	31.6578	0.159002	FALSE	0.4354	FALSE	0.744189	FALSE	1.32545	Up	0.478286	FALSE	0.407693	FALSE
chr2	128204215	128204243	chr2:128204215-128204243	4.05093	-0.963519	FALSE	0.0903008	FALSE	1.30333	FALSE	0.513422	FALSE	-0.0503442	FALSE	2.06976	FALSE
chr2	128211159	128211258	chr2:128211159-128211258	18.7897	0.997706	FALSE	-0.00519055	FALSE	-0.323081	FALSE	0.295478	FALSE	0.349177	FALSE	0.58663	FALSE
chr2	128211478	128211646	chr2:128211478-128211646	48.4946	0.585818	FALSE	-0.110875	FALSE	-0.188292	FALSE	0.510927	FALSE	-0.025673	FALSE	0.0663512	FALSE
chr2	128211946	128212132	chr2:128211946-128212132	10.9816	-3.1164	FALSE	-0.943132	FALSE	-2.42157	Down	-1.73037	Down	-0.141576	FALSE	-0.649738	FALSE
chr2	128218067	128218282	chr2:128218067-128218282	18.2479	-0.653539	FALSE	0.384858	FALSE	-1.06512	FALSE	-0.895265	FALSE	0.135337	FALSE	-0.358945	FALSE
chr2	128218696	128218868	chr2:128218696-128218868	3.11835	-1.67562	FALSE	0.982978	FALSE	-0.304247	FALSE	-0.632164	FALSE	1.00956	FALSE	-0.270377	FALSE
chr2	128240131	128240249	chr2:128240131-128240249	9.24737	-1.52097	FALSE	-0.207151	FALSE	0.735846	FALSE	1.68383	Up	0.0896957	FALSE	1.23842	FALSE
chr2	128240576	128240778	chr2:128240576-128240778	25.6301	0.075972	FALSE	-0.621452	FALSE	-0.333031	FALSE	1.13248	Up	0.506178	FALSE	1.01043	FALSE
chr2	128241034	128241042	chr2:128241034-128241042	4.32624	-0.836568	FALSE	-1.67077	FALSE	0.109148	FALSE	0.926272	FALSE	-0.577371	FALSE	0.872132	FALSE
chr2	128256773	128256868	chr2:128256773-128256868	2.26716	-1.53776	FALSE	-2.39219	FALSE	-3.36292	FALSE	-1.08176	FALSE	1.00374	FALSE	-1.28944	FALSE
chr2	128257448	128257472	chr2:128257448-128257472	2.50409	-0.257781	FALSE	-0.424952	FALSE	0.0663443	FALSE	0.0314961	FALSE	0.989957	FALSE	-1.02307	FALSE
chr2	128261744	128261873	chr2:128261744-128261873	1.92237	0	FALSE	-1.89135	FALSE	-3.59191	FALSE	-5.65351	Down	-1.93475	FALSE	-2.04342	FALSE
chr2	128265431	128265785	chr2:128265431-128265785	8.37022	-1.18641	FALSE	-0.076855	FALSE	0.851275	FALSE	0.656577	FALSE	0.0455031	FALSE	0.55673	FALSE
chr2	128272311	128272432	chr2:128272311-128272432	3.07336	-1.16523	FALSE	0.468709	FALSE	-2.6729	FALSE	-1.93456	FALSE	-0.459573	FALSE	-0.958218	FALSE
chr2	128272905	128273048	chr2:128272905-128273048	17.716	-0.92783	FALSE	-0.122709	FALSE	-1.5383	Down	-1.65095	Down	-0.0755004	FALSE	-0.399508	FALSE
chr2	128273479	128273546	chr2:128273479-128273546	3.88276	-2.18251	FALSE	-0.717334	FALSE	-1.09799	FALSE	-2.48183	FALSE	-0.0579002	FALSE	0.235486	FALSE
chr2	128278907	128278922	chr2:128278907-128278922	3.46929	0	FALSE	-0.916061	FALSE	-0.404771	FALSE	-1.8716	FALSE	-0.308963	FALSE	0.308107	FALSE
chr2	128291658	128291699	chr2:128291658-128291699	3.34716	1.62935	FALSE	-0.589822	FALSE	-0.20417	FALSE	-0.941497	FALSE	0.413847	FALSE	0.138492	FALSE
chr2	128312162	128312361	chr2:128312162-128312361	17.0368	0.0543802	FALSE	1.08683	FALSE	-0.576515	FALSE	-0.642195	FALSE	0.452715	FALSE	-0.165122	FALSE
chr2	128316696	128316708	chr2:128316696-128316708	4.88076	0	FALSE	-0.70348	FALSE	0.0385959	FALSE	0.106984	FALSE	0.876198	FALSE	1.2523	FALSE
chr2	128328593	128328724	chr2:128328593-128328724	5.58333	-0.683729	FALSE	-0.137073	FALSE	-1.66923	FALSE	-1.1838	FALSE	2.41472	FALSE	0.36698	FALSE
chr2	128332010	128332025	chr2:128332010-128332025	1.47678	0.558815	FALSE	-0.810689	FALSE	1.76356	FALSE	2.39548	FALSE	0.99092	FALSE	-0.173164	FALSE
chr2	128332867	128332954	chr2:128332867-128332954	6.35852	1.2066	FALSE	0.631799	FALSE	-0.114507	FALSE	1.31358	FALSE	-0.153958	FALSE	-0.218017	FALSE
chr2	128338187	128338231	chr2:128338187-128338231	5.3822	1.16156	FALSE	1.7303	FALSE	-0.340457	FALSE	-2.50869	Down	0.711118	FALSE	-0.839051	FALSE
chr2	128339826	128339946	chr2:128339826-128339946	5.87919	0.437468	FALSE	0.349388	FALSE	-0.473832	FALSE	0.021624	FALSE	-1.60809	FALSE	-1.77653	FALSE
chr2	128356465	128356597	chr2:128356465-128356597	10.634	0.832033	FALSE	0.611673	FALSE	0.577347	FALSE	0.843819	FALSE	0.0709009	FALSE	-0.371108	FALSE
chr2	128364346	128364489	chr2:128364346-128364489	26.8542	0.313382	FALSE	0.316308	FALSE	0.106434	FALSE	0.62878	FALSE	0.560831	FALSE	0.428956	FALSE
chr2	128365249	128365451	chr2:128365249-128365451	8.45211	0.486924	FALSE	-0.326999	FALSE	1.45547	FALSE	2.43718	Up	1.00897	FALSE	1.4036	FALSE
chr2	128377530	128377638	chr2:128377530-128377638	2.36904	0.055707	FALSE	-0.908384	FALSE	1.95567	FALSE	2.46292	FALSE	1.9881	FALSE	-0.110495	FALSE
chr2	128386851	128386870	chr2:128386851-128386870	3.34353	-0.136224	FALSE	-1.709	FALSE	0.122714	FALSE	3.02475	Up	-0.00772192	FALSE	0.468402	FALSE
chr2	128390550	128390555	chr2:128390550-128390555	2.49635	-0.221764	FALSE	0.47807	FALSE	3.00194	FALSE	0.994139	FALSE	0.959915	FALSE	0.863455	FALSE
chr2	128396055	128396133	chr2:128396055-128396133	4.549	2.15899	FALSE	0.508217	FALSE	0.479297	FALSE	0.293781	FALSE	0.407672	FALSE	-0.0456486	FALSE
chr2	128406598	128407051	chr2:128406598-128407051	3.29883	-1.38704	FALSE	0.643545	FALSE	0.321011	FALSE	0.703239	FALSE	0.62347	FALSE	1.53237	FALSE
chr2	128408870	128408872	chr2:128408870-128408872	5.46477	0.396329	FALSE	0.133633	FALSE	1.2509	FALSE	0.326934	FALSE	-0.0518896	FALSE	-0.262451	FALSE
chr2	128412492	128412584	chr2:128412492-128412584	6.40038	0.507106	FALSE	-0.546771	FALSE	-0.293322	FALSE	-0.403549	FALSE	0.0597256	FALSE	-0.511178	FALSE
chr2	128413033	128413263	chr2:128413033-128413263	13.9087	-0.666718	FALSE	-0.91825	FALSE	-0.630767	FALSE	1.05144	FALSE	0.888875	FALSE	0.836368	FALSE
chr2	128418023	128418067	chr2:128418023-128418067	3.47375	1.66338	FALSE	1.08457	FALSE	-1.2223	FALSE	2.52065	Up	2.98555	FALSE	-0.394958	FALSE
chr2	128427283	128427771	chr2:128427283-128427771	21.1916	0.095493	FALSE	0.56355	FALSE	1.23537	Up	1.66311	Up	0.440981	FALSE	0.804944	FALSE
chr2	128428226	128428245	chr2:128428226-128428245	8.83758	-0.840548	FALSE	0.446306	FALSE	-0.265808	FALSE	-0.483126	FALSE	0.22825	FALSE	-0.0920293	FALSE
chr2	128429368	128429466	chr2:128429368-128429466	14.114	1.26299	FALSE	0.0188828	FALSE	0.266058	FALSE	0.225909	FALSE	0.834522	FALSE	0.212243	FALSE
chr2	128431503	128431510	chr2:128431503-128431510	4.58886	1.19991	FALSE	-0.0350476	FALSE	0.532085	FALSE	0.114086	FALSE	2.06455	FALSE	2.49072	Up
chr2	128470476	128470698	chr2:128470476-128470698	14.5199	0.516373	FALSE	0.53979	FALSE	1.43228	FALSE	1.21792	FALSE	1.41188	FALSE	0.513951	FALSE
chr2	128479213	128479358	chr2:128479213-128479358	1.34656	2.28726	FALSE	-0.166338	FALSE	1.03261	FALSE	2.3613	FALSE	3.02045	FALSE	-0.0473056	FALSE
chr2	128498947	128499030	chr2:128498947-128499030	6.85609	-0.145041	FALSE	-0.960906	FALSE	-0.541751	FALSE	1.61108	FALSE	-0.530191	FALSE	1.56889	FALSE
chr2	128513813	128513952	chr2:128513813-128513952	9.58269	0.317408	FALSE	0.48948	FALSE	1.82996	Up	1.23529	FALSE	0.288689	FALSE	0.113228	FALSE
chr2	128544978	128545069	chr2:128544978-128545069	9.60525	0.808268	FALSE	-0.36219	FALSE	0.945793	FALSE	1.3673	Up	-0.227679	FALSE	-0.375341	FALSE
chr2	128548449	128548486	chr2:128548449-128548486	7.87094	1.87657	FALSE	0.70979	FALSE	0.647961	FALSE	0.537134	FALSE	0.0580678	FALSE	-0.519988	FALSE
chr2	128565972	128566209	chr2:128565972-128566209	19.8868	2.07018	FALSE	0.636258	FALSE	-0.0483353	FALSE	0.117224	FALSE	-1.04126	FALSE	-0.306356	FALSE
chr2	128592403	128592515	chr2:128592403-128592515	6.21392	0.26253	FALSE	0.524241	FALSE	0.000585939	FALSE	0.74005	FALSE	-0.106468	FALSE	0.925983	FALSE
chr2	128592772	128592907	chr2:128592772-128592907	6.22283	-1.74542	FALSE	-0.359834	FALSE	0.226742	FALSE	1.55074	FALSE	0.420042	FALSE	0.571896	FALSE
chr2	128613552	128613581	chr2:128613552-128613581	10.0904	-1.12193	FALSE	0.280815	FALSE	-0.404257	FALSE	-0.317726	FALSE	-0.074465	FALSE	-0.675843	FALSE
chr2	128613950	128614511	chr2:128613950-128614511	24.7917	-0.0872872	FALSE	-0.384055	FALSE	0.225108	FALSE	-0.410375	FALSE	0.559582	FALSE	0.228121	FALSE
chr2	128620329	128620360	chr2:128620329-128620360	2.87493	1.97852	FALSE	1.15932	FALSE	-0.0132929	FALSE	0.655728	FALSE	0.334077	FALSE	-1.21489	FALSE
chr2	128638849	128638930	chr2:128638849-128638930	3.75456	-0.798795	FALSE	-0.160147	FALSE	0.953475	FALSE	1.83898	FALSE	-0.0196395	FALSE	-0.0788063	FALSE
chr2	128658501	128658504	chr2:128658501-128658504	2.98812	-0.671253	FALSE	-0.10381	FALSE	-0.161815	FALSE	-0.702342	FALSE	-0.554803	FALSE	1.04179	FALSE
chr2	128678504	128678870	chr2:128678504-128678870	4.8385	-0.0780509	FALSE	-0.312524	FALSE	1.29966	FALSE	0.964773	FALSE	-0.244002	FALSE	0.308676	FALSE
chr2	128679109	128679170	chr2:128679109-128679170	6.96513	0.712821	FALSE	-0.16296	FALSE	0.467828	FALSE	0.80152	FALSE	1.12408	FALSE	0.22145	FALSE
chr2	128682240	128682316	chr2:128682240-128682316	8.67296	0.103566	FALSE	0.246534	FALSE	-0.0697273	FALSE	1.10637	FALSE	0.882533	FALSE	-0.741793	FALSE
chr2	128687353	128687505	chr2:128687353-128687505	14.1184	-0.0760137	FALSE	-0.137474	FALSE	-0.339507	FALSE	0.504507	FALSE	0.247631	FALSE	-0.118824	FALSE
chr2	128692719	128693052	chr2:128692719-128693052	12.2517	-1.01717	FALSE	0.467919	FALSE	0.918313	FALSE	1.71059	Up	0.213672	FALSE	1.1284	FALSE
chr2	128697907	128697924	chr2:128697907-128697924	7.9797	-1.73412	FALSE	-0.85022	FALSE	-0.0182292	FALSE	1.96108	Up	1.40416	FALSE	1.39869	FALSE
chr2	128698240	128698348	chr2:128698240-128698348	21.4625	-0.804131	FALSE	-0.0361654	FALSE	0.312493	FALSE	-0.0697069	FALSE	0.329032	FALSE	0.848002	FALSE
chr2	128698637	128698878	chr2:128698637-128698878	23.4507	-0.33577	FALSE	-0.146709	FALSE	0.571072	FALSE	0.559315	FALSE	0.816295	FALSE	0.590871	FALSE
chr2	128708651	128708676	chr2:128708651-128708676	7.77643	0.641235	FALSE	0.691714	FALSE	0.996245	FALSE	1.49863	FALSE	0.793953	FALSE	1.23077	FALSE
chr2	128709296	128709491	chr2:128709296-128709491	23.2789	1.03028	FALSE	0.412906	FALSE	0.625746	FALSE	1.47292	Up	0.0490339	FALSE	0.336773	FALSE
chr2	128710584	128710879	chr2:128710584-128710879	4.58513	-0.266304	FALSE	0.204201	FALSE	-0.36039	FALSE	0.629772	FALSE	1.39802	FALSE	0.387452	FALSE
chr2	128718345	128718459	chr2:128718345-128718459	4.50043	0.429824	FALSE	-1.27045	FALSE	-3.89364	Down	1.08742	FALSE	-0.527641	FALSE	0.19442	FALSE
chr2	128743521	128743610	chr2:128743521-128743610	10.7469	-0.28999	FALSE	0.780512	FALSE	0.166214	FALSE	-0.108266	FALSE	2.17053	FALSE	0.127216	FALSE
chr2	128746096	128746286	chr2:128746096-128746286	11.8968	0.807461	FALSE	-0.339836	FALSE	0.401687	FALSE	1.00216	FALSE	-0.474048	FALSE	0.38584	FALSE
chr2	128749650	128749689	chr2:128749650-128749689	2.55111	0.284019	FALSE	-1.29576	FALSE	2.56444	FALSE	0.10782	FALSE	-0.49228	FALSE	1.3759	FALSE
chr2	128765150	128765192	chr2:128765150-128765192	2.7996	0.242068	FALSE	-0.899167	FALSE	-1.7016	FALSE	-1.02771	FALSE	-0.979755	FALSE	-1.55966	FALSE
chr2	128774978	128775080	chr2:128774978-128775080	5.85192	-0.177843	FALSE	0.462932	FALSE	0.0311451	FALSE	0.534867	FALSE	-0.0898736	FALSE	1.87569	FALSE
chr2	128781354	128781435	chr2:128781354-128781435	6.97955	0.350519	FALSE	0.457244	FALSE	-0.175206	FALSE	1.69329	FALSE	0.418199	FALSE	0.283754	FALSE
chr2	128782408	128782490	chr2:128782408-128782490	7.25648	0.105906	FALSE	0.531134	FALSE	-1.23527	FALSE	-1.6788	FALSE	-0.245852	FALSE	-1.72023	FALSE
chr2	128786896	128787055	chr2:128786896-128787055	2.20776	0.0987176	FALSE	0.0841189	FALSE	-0.462043	FALSE	0	FALSE	0	FALSE	1.28207	FALSE
chr2	128803172	128803230	chr2:128803172-128803230	3.31391	-3.91528	FALSE	-2.28674	FALSE	-0.067455	FALSE	-2.99498	FALSE	1.95279	FALSE	2.21748	Up
chr2	128805470	128805607	chr2:128805470-128805607	23.2783	0.00809611	FALSE	-0.335873	FALSE	-0.663683	FALSE	0.364754	FALSE	0.10273	FALSE	-0.0462062	FALSE
chr2	128806374	128806468	chr2:128806374-128806468	5.85595	-0.266766	FALSE	0.768218	FALSE	1.31416	FALSE	0.0170149	FALSE	-0.785849	FALSE	1.17454	FALSE
chr2	128809465	128809651	chr2:128809465-128809651	17.5934	-0.125881	FALSE	-0.0979385	FALSE	0.00737836	FALSE	0.181761	FALSE	0.101958	FALSE	0.658858	FALSE
chr2	128812905	128813009	chr2:128812905-128813009	36.7655	-0.709314	FALSE	-0.577249	FALSE	-2.01019	Down	-1.1194	Down	-0.322485	FALSE	-0.0661553	FALSE
chr2	128815663	128815749	chr2:128815663-128815749	13.1588	-1.9159	FALSE	-0.677039	FALSE	0.390686	FALSE	1.25541	Up	0.381705	FALSE	0.138373	FALSE
chr2	128815960	128816046	chr2:128815960-128816046	22.7494	-1.05449	FALSE	-0.684263	FALSE	0.101335	FALSE	1.3351	Up	-0.391242	FALSE	0.448663	FALSE
chr2	128817758	128818585	chr2:128817758-128818585	43.6242	-0.384016	FALSE	-0.214749	FALSE	-0.0439601	FALSE	-0.344069	FALSE	0.300684	FALSE	0.117682	FALSE
chr2	128836388	128836429	chr2:128836388-128836429	3.96057	0.515271	FALSE	0.516047	FALSE	0.87909	FALSE	0.459167	FALSE	0.796048	FALSE	0.40783	FALSE
chr2	128857714	128857837	chr2:128857714-128857837	2.77282	2.09361	FALSE	-0.266435	FALSE	2.39289	FALSE	2.56675	FALSE	0.232278	FALSE	-0.0991207	FALSE
chr2	128863880	128863979	chr2:128863880-128863979	5.2989	-0.213635	FALSE	-0.196025	FALSE	0.916284	FALSE	-0.413176	FALSE	-0.711387	FALSE	0.282004	FALSE
chr2	128885928	128886178	chr2:128885928-128886178	6.31644	1.52697	FALSE	0.361724	FALSE	0.157134	FALSE	-0.387828	FALSE	-0.541149	FALSE	-0.0410949	FALSE
chr2	128890845	128891079	chr2:128890845-128891079	3.44983	1.00322	FALSE	0.928046	FALSE	0.622808	FALSE	-1.2195	FALSE	-0.45405	FALSE	-1.54891	FALSE
chr2	128892302	128892550	chr2:128892302-128892550	3.80356	-1.32099	FALSE	-0.642497	FALSE	-1.08279	FALSE	-2.07241	Down	0.38798	FALSE	-0.273657	FALSE
chr2	128922274	128922406	chr2:128922274-128922406	3.44142	-0.279626	FALSE	1.20303	FALSE	0.00874289	FALSE	1.25374	FALSE	0.0818994	FALSE	-0.695991	FALSE
chr2	128923947	128924191	chr2:128923947-128924191	5.54931	0.197098	FALSE	-0.776706	FALSE	-0.550171	FALSE	0.832138	FALSE	0.496651	FALSE	0.0230026	FALSE
chr2	128943584	128944152	chr2:128943584-128944152	7.1742	0.0967957	FALSE	-0.28861	FALSE	-0.416264	FALSE	-1.17051	FALSE	0.045758	FALSE	-0.0562189	FALSE
chr2	128946828	128946842	chr2:128946828-128946842	5.01684	-0.452543	FALSE	-0.459939	FALSE	0.357714	FALSE	-0.144642	FALSE	0.968375	FALSE	0.934001	FALSE
chr2	128954729	128954799	chr2:128954729-128954799	3.6739	0.912075	FALSE	0.353552	FALSE	2.34597	FALSE	0.992143	FALSE	1.37357	FALSE	1.18596	FALSE
chr2	128960528	128960655	chr2:128960528-128960655	3.31866	-0.948584	FALSE	-1.73617	FALSE	1.38128	FALSE	0.399986	FALSE	1.06704	FALSE	0.173979	FALSE
chr2	128967203	128967348	chr2:128967203-128967348	31.8669	0.840757	FALSE	-0.172541	FALSE	0.374658	FALSE	-0.292483	FALSE	0.0707879	FALSE	0.0813216	FALSE
chr2	128967762	128967815	chr2:128967762-128967815	10.0572	-1.03205	FALSE	-0.285925	FALSE	-0.341166	FALSE	-0.0313301	FALSE	0.36798	FALSE	-0.712834	FALSE
chr2	128972533	128972606	chr2:128972533-128972606	2.71741	1.82124	FALSE	0.493565	FALSE	-1.20571	FALSE	0.702411	FALSE	-0.41479	FALSE	-1.48035	FALSE
chr2	129012868	129013191	chr2:129012868-129013191	2.28667	0.0176056	FALSE	-1.19403	FALSE	1.96048	FALSE	2.38538	FALSE	-1.0863	FALSE	1.17651	FALSE
chr2	129046889	129046971	chr2:129046889-129046971	3.68429	-1.10992	FALSE	0.482193	FALSE	-2.16316	FALSE	0.863074	FALSE	0.318212	FALSE	0.886302	FALSE
chr2	129056812	129056896	chr2:129056812-129056896	54.6239	-0.111741	FALSE	-0.329926	FALSE	-1.23413	Down	-1.43537	Down	-0.41365	FALSE	-0.624325	Down
chr2	129057355	129057535	chr2:129057355-129057535	31.3292	0.239528	FALSE	0.141147	FALSE	-0.349514	FALSE	-1.03634	Down	0.0697806	FALSE	-0.185903	FALSE
chr2	129057947	129057992	chr2:129057947-129057992	19.01	-0.0568029	FALSE	0.150736	FALSE	-0.650993	FALSE	-1.06343	FALSE	-0.0162305	FALSE	-1.21556	Down
chr2	129061926	129062009	chr2:129061926-129062009	9.98495	-0.867788	FALSE	-1.0131	FALSE	-1.79562	Down	-3.30194	Down	-1.38649	FALSE	-2.06119	Down
chr2	129065832	129066065	chr2:129065832-129066065	20.9399	0.102343	FALSE	-0.501895	FALSE	-0.223045	FALSE	-0.418222	FALSE	-0.0179825	FALSE	0.0196307	FALSE
chr2	129066524	129066590	chr2:129066524-129066590	11.2792	1.14194	FALSE	-0.659686	FALSE	-1.42699	FALSE	-0.568471	FALSE	-0.379586	FALSE	0.0603321	FALSE
chr2	129078514	129078615	chr2:129078514-129078615	6.35732	-0.478024	FALSE	0.555731	FALSE	0.750715	FALSE	-1.12667	FALSE	-0.774965	FALSE	-0.605116	FALSE
chr2	129079535	129079551	chr2:129079535-129079551	3.91521	0.366085	FALSE	0.872187	FALSE	-1.99358	FALSE	-1.11444	FALSE	1.32675	FALSE	-0.371919	FALSE
chr2	129086275	129086283	chr2:129086275-129086283	10.0761	-0.0900167	FALSE	-0.0175585	FALSE	-0.839501	FALSE	-0.900575	FALSE	0.40041	FALSE	0.475121	FALSE
chr2	129087145	129087351	chr2:129087145-129087351	54.5563	-0.171119	FALSE	-0.316195	FALSE	-0.732087	FALSE	-1.21423	Down	0.107094	FALSE	0.357787	FALSE
chr2	129087706	129087932	chr2:129087706-129087932	28.2333	-0.310569	FALSE	-0.743354	FALSE	-0.0148845	FALSE	-0.578757	FALSE	-0.1547	FALSE	0.837128	FALSE
chr2	129094054	129094061	chr2:129094054-129094061	5.02202	-1.1695	FALSE	-0.997143	FALSE	-0.35124	FALSE	-0.917415	FALSE	0.293552	FALSE	-0.0363718	FALSE
chr2	129100853	129101061	chr2:129100853-129101061	48.6866	0.0296655	FALSE	0.0819709	FALSE	-0.0534973	FALSE	-0.109336	FALSE	0.421803	FALSE	0.192552	FALSE
chr2	129110009	129110131	chr2:129110009-129110131	8.87254	-0.0301435	FALSE	-0.0563655	FALSE	-0.713489	FALSE	-0.124385	FALSE	0.528441	FALSE	-1.19988	FALSE
chr2	129110610	129110868	chr2:129110610-129110868	45.7203	-0.00150864	FALSE	0.12665	FALSE	-0.215766	FALSE	-0.530608	FALSE	-0.254283	FALSE	-0.425927	FALSE
chr2	129115887	129116028	chr2:129115887-129116028	10.2619	0.917737	FALSE	0.462606	FALSE	0.0928262	FALSE	0.419315	FALSE	1.21819	FALSE	1.31951	Up
chr2	129117805	129117807	chr2:129117805-129117807	5.81568	-2.54374	FALSE	-0.822808	FALSE	-0.182164	FALSE	0.798764	FALSE	0.268229	FALSE	0.843867	FALSE
chr2	129129679	129129739	chr2:129129679-129129739	78.4817	0.219182	FALSE	0.105928	FALSE	0.42492	FALSE	-0.0524798	FALSE	-0.0103682	FALSE	0.0845808	FALSE
chr2	129138572	129138809	chr2:129138572-129138809	24.1938	0.486028	FALSE	-0.00423766	FALSE	1.2092	Up	2.29268	Up	-0.405543	FALSE	0.702205	FALSE
chr2	129139025	129139108	chr2:129139025-129139108	11.8811	-0.580421	FALSE	0.451683	FALSE	1.5104	Up	1.53752	Up	-0.312153	FALSE	-0.480616	FALSE
chr2	129142501	129142662	chr2:129142501-129142662	11.7758	-0.342143	FALSE	-0.0877882	FALSE	0.201424	FALSE	-0.444358	FALSE	0.0406127	FALSE	0.403765	FALSE
chr2	129148125	129148302	chr2:129148125-129148302	56.3125	0.239515	FALSE	-0.0228213	FALSE	0.298809	FALSE	0.642044	Up	0.581518	FALSE	0.853687	Up
chr2	129148740	129148911	chr2:129148740-129148911	26.374	0.331877	FALSE	-0.0388621	FALSE	-0.402031	FALSE	-0.891559	FALSE	0.621168	FALSE	0.470187	FALSE
chr2	129156681	129156692	chr2:129156681-129156692	3.42591	-0.775985	FALSE	-0.308447	FALSE	-3.52632	FALSE	0.888048	FALSE	0.0834109	FALSE	-0.748405	FALSE
chr2	129159919	129159925	chr2:129159919-129159925	6.49033	-1.0317	FALSE	-0.217787	FALSE	-0.246284	FALSE	0.0395803	FALSE	0.619312	FALSE	1.11294	FALSE
chr2	129162827	129163263	chr2:129162827-129163263	8.42387	-0.843577	FALSE	-0.117915	FALSE	0.366477	FALSE	0.317821	FALSE	0.230875	FALSE	0.2661	FALSE
chr2	129165016	129165063	chr2:129165016-129165063	5.93755	0.970371	FALSE	-0.644601	FALSE	-1.78872	FALSE	-0.0660926	FALSE	0.583222	FALSE	0.250551	FALSE
chr2	129167221	129167304	chr2:129167221-129167304	5.92451	-1.65226	FALSE	-2.13175	FALSE	-1.18523	FALSE	-1.97292	FALSE	0.051612	FALSE	-0.524534	FALSE
chr2	129173071	129173100	chr2:129173071-129173100	6.93677	-0.108312	FALSE	1.10136	FALSE	-0.223746	FALSE	0.767092	FALSE	-0.0612844	FALSE	-0.709679	FALSE
chr2	129173576	129173663	chr2:129173576-129173663	9.17081	0.0909826	FALSE	-2.25285	FALSE	-0.868711	FALSE	-1.12395	FALSE	1.19038	FALSE	1.25625	FALSE
chr2	129177793	129177817	chr2:129177793-129177817	13.8409	-1.19049	FALSE	-0.371707	FALSE	0.368101	FALSE	0.502292	FALSE	0.521005	FALSE	0.773729	FALSE
chr2	129178073	129178272	chr2:129178073-129178272	24.0841	-0.35618	FALSE	-0.255944	FALSE	0.422076	FALSE	0.770885	FALSE	0.739981	FALSE	1.27846	Up
chr2	129178641	129179012	chr2:129178641-129179012	27.2401	-0.0673751	FALSE	-0.361736	FALSE	0.405256	FALSE	0.605406	FALSE	0.323926	FALSE	0.60759	FALSE
chr2	129181391	129181794	chr2:129181391-129181794	15.5847	-0.557338	FALSE	-0.304297	FALSE	0.25351	FALSE	-0.0314021	FALSE	-0.408749	FALSE	0.465416	FALSE
chr2	129190030	129190175	chr2:129190030-129190175	9.36518	-2.58965	FALSE	-1.34505	FALSE	-1.14795	FALSE	1.00687	FALSE	0.436954	FALSE	1.6668	Up
chr2	129190389	129190490	chr2:129190389-129190490	4.45476	-0.953802	FALSE	-2.44314	FALSE	-0.291538	FALSE	-1.2941	FALSE	-0.720677	FALSE	0.571677	FALSE
chr2	129191565	129191735	chr2:129191565-129191735	7.94994	-0.886082	FALSE	-1.95273	FALSE	-0.94976	FALSE	-0.101158	FALSE	0.539895	FALSE	0.443379	FALSE
chr2	129197413	129197707	chr2:129197413-129197707	13.2415	1.41592	FALSE	-1.31396	FALSE	-0.647548	FALSE	0.672266	FALSE	0.474384	FALSE	1.88744	Up
chr2	129198365	129198848	chr2:129198365-129198848	49.1833	0.512113	FALSE	0.208529	FALSE	0.0937023	FALSE	-0.0457791	FALSE	0.463903	FALSE	0.0748474	FALSE
chr2	129204856	129204887	chr2:129204856-129204887	6.60271	-0.597072	FALSE	-0.577353	FALSE	0.301855	FALSE	1.14601	FALSE	-0.175756	FALSE	-0.0319719	FALSE
chr2	129206601	129206607	chr2:129206601-129206607	5.46434	0.734663	FALSE	-0.496976	FALSE	0.295488	FALSE	0.313834	FALSE	0.162684	FALSE	1.16272	FALSE
chr2	129206857	129206957	chr2:129206857-129206957	13.3062	0.470061	FALSE	0.138592	FALSE	0.194823	FALSE	0.674608	FALSE	-0.263621	FALSE	0.82003	FALSE
chr2	129212668	129212739	chr2:129212668-129212739	5.34274	0.105427	FALSE	-0.9131	FALSE	0.646662	FALSE	-1.35328	FALSE	2.28121	FALSE	1.08508	FALSE
chr2	129217747	129217921	chr2:129217747-129217921	3.57189	-0.810671	FALSE	-1.50466	FALSE	-1.67582	FALSE	0.409483	FALSE	-0.393865	FALSE	1.29069	FALSE
chr2	129224354	129224379	chr2:129224354-129224379	19.4987	-1.08066	FALSE	-0.369657	FALSE	0.146375	FALSE	-0.973346	Down	0.118997	FALSE	-0.251462	FALSE
chr2	129224603	129224776	chr2:129224603-129224776	64.637	-0.302362	FALSE	-0.157866	FALSE	0.159096	FALSE	-0.394874	FALSE	0.066795	FALSE	0.335463	FALSE
chr2	129227890	129227965	chr2:129227890-129227965	12.0907	0.331862	FALSE	-0.536066	FALSE	-0.141749	FALSE	-0.139787	FALSE	0.245377	FALSE	-0.133372	FALSE
chr2	129242269	129242399	chr2:129242269-129242399	26.9631	-0.108279	FALSE	0.199993	FALSE	-0.142579	FALSE	-0.461736	FALSE	0.0750264	FALSE	0.752613	FALSE
chr2	129242603	129242740	chr2:129242603-129242740	15.6976	-0.380269	FALSE	0.679383	FALSE	-0.330007	FALSE	-1.36267	Down	0.0036447	FALSE	0.806588	FALSE
chr2	129244572	129244722	chr2:129244572-129244722	17.3967	0.551381	FALSE	0.136673	FALSE	-0.253399	FALSE	-0.262475	FALSE	-0.0371407	FALSE	-0.360693	FALSE
chr2	129245815	129245976	chr2:129245815-129245976	11.6104	-2.61371	FALSE	-0.270455	FALSE	-1.01397	FALSE	-1.88182	Down	0.260915	FALSE	-1.27348	FALSE
chr2	129246567	129246654	chr2:129246567-129246654	17.1576	0.545025	FALSE	0.498102	FALSE	-0.633372	FALSE	-0.612886	FALSE	0.02304	FALSE	-0.296832	FALSE
chr2	129247787	129248074	chr2:129247787-129248074	11.4494	-1.4563	FALSE	-0.858362	FALSE	-2.22178	Down	-2.20517	Down	-0.0215354	FALSE	-0.150133	FALSE
chr2	129256170	129256370	chr2:129256170-129256370	3.18364	-1.12598	FALSE	-0.118588	FALSE	-2.94951	FALSE	-3.35695	Down	-0.904165	FALSE	-1.28242	FALSE
chr2	129258906	129259051	chr2:129258906-129259051	5.46344	-0.652426	FALSE	-1.36616	FALSE	-1.62711	FALSE	-0.728841	FALSE	-0.602388	FALSE	-0.236003	FALSE
chr2	129264269	129264344	chr2:129264269-129264344	5.26331	0.989001	FALSE	1.00728	FALSE	-0.747889	FALSE	-0.315662	FALSE	-0.316244	FALSE	-0.489582	FALSE
chr2	129272381	129272538	chr2:129272381-129272538	6.7081	-1.16252	FALSE	-0.11283	FALSE	-0.73879	FALSE	2.09472	Up	1.50581	FALSE	1.09401	FALSE
chr2	129287348	129287383	chr2:129287348-129287383	3.57894	-0.539499	FALSE	0.873396	FALSE	2.39719	FALSE	2.14483	FALSE	0.225351	FALSE	0.169548	FALSE
chr2	129290529	129290575	chr2:129290529-129290575	1.42684	0.616149	FALSE	3.3504	FALSE	2.68851	FALSE	0	FALSE	0.0773699	FALSE	-1.13181	FALSE
chr2	129297174	129297390	chr2:129297174-129297390	43.7215	0.0446982	FALSE	-0.0154595	FALSE	-0.0490729	FALSE	-0.305339	FALSE	0.235444	FALSE	-0.00780898	FALSE
chr2	129338470	129338670	chr2:129338470-129338670	35.054	0.563725	FALSE	0.725226	FALSE	-0.496188	FALSE	-0.509246	FALSE	-0.505079	FALSE	-0.410028	FALSE
chr2	129358503	129358637	chr2:129358503-129358637	2.01047	1.23141	FALSE	2.92932	FALSE	0.663552	FALSE	3.28956	Up	-1.54636	FALSE	0.468715	FALSE
chr2	129360032	129360078	chr2:129360032-129360078	4.23748	0.667685	FALSE	0.592358	FALSE	-0.0758592	FALSE	1.00581	FALSE	0.572458	FALSE	0.551938	FALSE
chr2	129408573	129408646	chr2:129408573-129408646	4.48036	-0.70123	FALSE	0.1035	FALSE	-0.526731	FALSE	0.333518	FALSE	0.996398	FALSE	0.0393394	FALSE
chr2	129421000	129421059	chr2:129421000-129421059	5.95361	0.0504239	FALSE	0.597821	FALSE	-1.06667	FALSE	-0.864069	FALSE	-1.57154	FALSE	-2.0495	FALSE
chr2	129433284	129433527	chr2:129433284-129433527	4.14124	-1.49494	FALSE	-0.328068	FALSE	0.242049	FALSE	1.30143	FALSE	0.39611	FALSE	1.83659	FALSE
chr2	129433755	129433855	chr2:129433755-129433855	12.3503	-0.330425	FALSE	-0.193551	FALSE	0.404275	FALSE	1.19062	Up	0.764095	FALSE	1.35204	Up
chr2	129438929	129439061	chr2:129438929-129439061	11.4591	0.429221	FALSE	0.483471	FALSE	0.710789	FALSE	0.00306008	FALSE	-0.235399	FALSE	-0.297309	FALSE
chr2	129550965	129551029	chr2:129550965-129551029	3.01331	-1.89971	FALSE	1.25051	FALSE	1.17863	FALSE	0.327776	FALSE	-0.116602	FALSE	0.274242	FALSE
chr2	129574048	129574110	chr2:129574048-129574110	4.14851	0.730911	FALSE	-1.14275	FALSE	-1.22937	FALSE	-3.49379	Down	0.975172	FALSE	-0.714274	FALSE
chr2	129574433	129574536	chr2:129574433-129574536	2.89711	0.794632	FALSE	1.81952	FALSE	-1.64169	FALSE	-5.22563	Down	-1.76499	FALSE	-1.75041	FALSE
chr2	129579377	129579459	chr2:129579377-129579459	4.15794	1.59486	FALSE	0.110781	FALSE	-1.34041	FALSE	-1.83048	FALSE	0.449716	FALSE	0.330062	FALSE
chr2	129585092	129585240	chr2:129585092-129585240	8.18375	-1.6966	FALSE	-2.62386	FALSE	-2.4607	Down	-3.70151	Down	0.289841	FALSE	-1.26178	FALSE
chr2	129587418	129587510	chr2:129587418-129587510	10.4254	-1.93705	FALSE	-0.0269722	FALSE	-4.36668	Down	-4.031	Down	-0.820463	FALSE	-1.93702	Down
chr2	129587852	129588276	chr2:129587852-129588276	22.8745	0.258951	FALSE	-1.20538	FALSE	-6.00017	Down	-4.59993	Down	-1.67198	Down	-2.71515	Down
chr2	129588791	129588831	chr2:129588791-129588831	7.09347	1.23659	FALSE	-2.06121	FALSE	-3.18914	Down	-3.88874	Down	-0.828637	FALSE	0.047914	FALSE
chr2	129592789	129592849	chr2:129592789-129592849	8.5955	0.639644	FALSE	-0.444685	FALSE	-2.1873	Down	-2.87886	Down	0.28396	FALSE	-0.188839	FALSE
chr2	129633546	129633569	chr2:129633546-129633569	4.06197	-0.781996	FALSE	0.573423	FALSE	-0.375742	FALSE	-0.493758	FALSE	0.320619	FALSE	0.853808	FALSE
chr2	129675081	129675172	chr2:129675081-129675172	5.04404	1.21189	FALSE	0.0258126	FALSE	-0.961011	FALSE	-1.9106	FALSE	0.172126	FALSE	0.227555	FALSE
chr2	129739956	129740155	chr2:129739956-129740155	7.57506	-0.43301	FALSE	-0.627738	FALSE	1.67654	FALSE	2.25222	FALSE	0.952889	FALSE	2.00366	Up
chr2	129743230	129743320	chr2:129743230-129743320	5.30164	-4.47679	FALSE	-2.17278	FALSE	-3.05211	FALSE	-0.122195	FALSE	0.0510831	FALSE	2.45417	Up
chr2	129746384	129746630	chr2:129746384-129746630	5.4165	0.848129	FALSE	1.48805	FALSE	2.17238	FALSE	1.21712	FALSE	0.999463	FALSE	1.45522	FALSE
chr2	129783340	129783960	chr2:129783340-129783960	35.9454	0.27523	FALSE	0.0250958	FALSE	0.591392	FALSE	0.811006	FALSE	0.409735	FALSE	0.545039	FALSE
chr2	129787448	129787877	chr2:129787448-129787877	31.9108	-0.194945	FALSE	0.166032	FALSE	0.41903	FALSE	0.489409	FALSE	0.0630017	FALSE	0.501872	FALSE
chr2	129788144	129788157	chr2:129788144-129788157	17.8606	-0.048488	FALSE	-0.830462	FALSE	0.0462847	FALSE	0.132091	FALSE	0.342963	FALSE	0.82655	FALSE
chr2	129799902	129800020	chr2:129799902-129800020	13.2185	-0.442301	FALSE	1.24844	FALSE	-0.951031	FALSE	-2.16801	Down	-0.535226	FALSE	-0.709206	FALSE
chr2	129800307	129800511	chr2:129800307-129800511	32.7914	-0.0152593	FALSE	-0.167414	FALSE	-0.0249739	FALSE	-0.199106	FALSE	0.448452	FALSE	0.210393	FALSE
chr2	129802498	129802661	chr2:129802498-129802661	12.3204	0.408254	FALSE	-0.516951	FALSE	-1.64441	FALSE	-0.982588	FALSE	-0.279612	FALSE	-0.728448	FALSE
chr2	129806615	129806825	chr2:129806615-129806825	10.873	0.512995	FALSE	-0.00927693	FALSE	-1.93061	Down	-0.834952	FALSE	0.933413	FALSE	-0.549282	FALSE
chr2	129819012	129819217	chr2:129819012-129819217	24.4067	-0.139238	FALSE	-0.372883	FALSE	-1.36531	FALSE	-2.46563	Down	0.668422	FALSE	0.495146	FALSE
chr2	129830853	129831039	chr2:129830853-129831039	4.12165	-0.484536	FALSE	0.383248	FALSE	-0.756101	FALSE	0.756937	FALSE	2.32229	FALSE	-0.727604	FALSE
chr2	129833118	129833166	chr2:129833118-129833166	4.1309	-1.00801	FALSE	0.45968	FALSE	0.819658	FALSE	0.123097	FALSE	-0.0338479	FALSE	1.26475	FALSE
chr2	129880126	129880463	chr2:129880126-129880463	3.82333	0.446239	FALSE	1.27277	FALSE	-2.56681	FALSE	-1.89587	FALSE	-3.05455	FALSE	-2.35357	FALSE
chr2	129948016	129948125	chr2:129948016-129948125	2.35203	0.125478	FALSE	-1.09251	FALSE	-0.0748637	FALSE	-0.211246	FALSE	0.0755175	FALSE	-1.43718	FALSE
chr2	129948400	129948453	chr2:129948400-129948453	3.09362	0.212544	FALSE	-0.139712	FALSE	1.1138	FALSE	1.98545	FALSE	1.09697	FALSE	0.42713	FALSE
chr2	129955884	129956085	chr2:129955884-129956085	12.1505	-0.3844	FALSE	0.131565	FALSE	1.30716	FALSE	2.71378	Up	0.248981	FALSE	0.560915	FALSE
chr2	129980447	129980550	chr2:129980447-129980550	2.91082	-1.39008	FALSE	-1.81425	FALSE	-1.3312	FALSE	-1.29266	FALSE	-0.584678	FALSE	1.01909	FALSE
chr2	129994616	129994645	chr2:129994616-129994645	2.43642	0.870379	FALSE	-0.7987	FALSE	-3.12453	FALSE	0.793924	FALSE	0.444661	FALSE	1.24148	FALSE
chr2	130001720	130002190	chr2:130001720-130002190	7.40701	-0.41839	FALSE	0.237004	FALSE	0.8254	FALSE	-0.344548	FALSE	-0.379038	FALSE	-1.71037	FALSE
chr2	130028080	130028168	chr2:130028080-130028168	10.9742	0.25234	FALSE	0.119294	FALSE	0.966197	FALSE	1.01985	FALSE	0.501049	FALSE	0.999826	FALSE
chr2	130033977	130034076	chr2:130033977-130034076	5.14701	1.89704	FALSE	0.31947	FALSE	0.336512	FALSE	1.48583	FALSE	-0.261834	FALSE	0.597857	FALSE
chr2	130100215	130100384	chr2:130100215-130100384	7.25803	0.20517	FALSE	1.37206	FALSE	2.1977	Up	0.899959	FALSE	0.515066	FALSE	0.7594	FALSE
chr2	130104683	130104812	chr2:130104683-130104812	9.19985	0.461637	FALSE	1.56815	FALSE	2.65176	Up	-0.174379	FALSE	1.1193	FALSE	-0.0753116	FALSE
chr2	130175068	130175157	chr2:130175068-130175157	4.0232	1.74279	FALSE	0.162972	FALSE	-1.18506	FALSE	-0.425231	FALSE	0.480116	FALSE	0.323652	FALSE
chr2	130179309	130179744	chr2:130179309-130179744	5.0878	-1.21883	FALSE	-1.06016	FALSE	-0.505513	FALSE	-1.88601	Down	1.76261	FALSE	-0.641586	FALSE
chr2	130189772	130189821	chr2:130189772-130189821	6.27368	-0.209109	FALSE	-0.363001	FALSE	0.357449	FALSE	-0.613038	FALSE	0.410534	FALSE	-0.284601	FALSE
chr2	130194769	130194815	chr2:130194769-130194815	3.95015	-0.206515	FALSE	-0.592431	FALSE	0.108409	FALSE	-1.09699	FALSE	2.2494	FALSE	0.709675	FALSE
chr2	130195160	130195211	chr2:130195160-130195211	2.43031	0.455688	FALSE	-0.436657	FALSE	0.377078	FALSE	-1.84239	FALSE	0.725072	FALSE	-0.351819	FALSE
chr2	130203931	130204144	chr2:130203931-130204144	3.35786	0	FALSE	-0.131697	FALSE	0.71016	FALSE	1.2518	FALSE	-1.83754	FALSE	-1.4732	FALSE
chr2	130204568	130204726	chr2:130204568-130204726	3.94928	0.819793	FALSE	0.717734	FALSE	1.24005	FALSE	-0.101804	FALSE	-1.13014	FALSE	-1.22483	FALSE
chr2	130207406	130207489	chr2:130207406-130207489	9.30986	0.53792	FALSE	-0.363608	FALSE	0.567366	FALSE	0.257489	FALSE	-0.123396	FALSE	-0.801775	FALSE
chr2	130216818	130216864	chr2:130216818-130216864	3.37516	0.644295	FALSE	1.42622	FALSE	0.877309	FALSE	3.166	FALSE	-0.13739	FALSE	-2.81532	FALSE
chr2	130237729	130238153	chr2:130237729-130238153	6.5479	0.554638	FALSE	-0.0804088	FALSE	1.06327	FALSE	0.76711	FALSE	0.735835	FALSE	-0.733497	FALSE
chr2	130247061	130247117	chr2:130247061-130247117	5.10723	-0.182433	FALSE	-0.360067	FALSE	0.0116468	FALSE	0.244177	FALSE	0.547548	FALSE	0.0746768	FALSE
chr2	130251310	130251342	chr2:130251310-130251342	3.17367	-1.158	FALSE	0.0863802	FALSE	2.25495	FALSE	1.48485	FALSE	0.915455	FALSE	0.972973	FALSE
chr2	130251621	130251714	chr2:130251621-130251714	9.91279	0.297455	FALSE	0.136572	FALSE	1.81568	Up	1.80875	Up	0.0666428	FALSE	1.11674	FALSE
chr2	130253662	130254087	chr2:130253662-130254087	4.52589	-0.246785	FALSE	-0.790106	FALSE	0.698001	FALSE	1.78723	Up	0.505569	FALSE	0.65833	FALSE
chr2	130257001	130257125	chr2:130257001-130257125	2.93088	-1.56407	FALSE	-0.364153	FALSE	-0.00219822	FALSE	0.466655	FALSE	-0.635381	FALSE	0.66107	FALSE
chr2	130262528	130262608	chr2:130262528-130262608	6.06243	1.0499	FALSE	0.376564	FALSE	0.512493	FALSE	2.8854	Up	0.818206	FALSE	1.2426	FALSE
chr2	130265541	130265736	chr2:130265541-130265736	15.8666	0.334618	FALSE	-0.427533	FALSE	0.958396	FALSE	0.812572	FALSE	1.13336	FALSE	0.829464	FALSE
chr2	130268252	130268330	chr2:130268252-130268330	5.83959	-0.209352	FALSE	-0.289902	FALSE	0.53669	FALSE	-0.522374	FALSE	-1.1105	FALSE	0.0799066	FALSE
chr2	130268554	130268601	chr2:130268554-130268601	5.76385	-2.36322	FALSE	-0.605903	FALSE	0.551885	FALSE	0.758972	FALSE	-0.14355	FALSE	-1.83728	FALSE
chr2	130273236	130273237	chr2:130273236-130273237	7.91974	0.60361	FALSE	0.0799628	FALSE	0.608543	FALSE	1.53828	FALSE	0.417157	FALSE	1.35145	FALSE
chr2	130274255	130274464	chr2:130274255-130274464	42.4627	0.2998	FALSE	0.094133	FALSE	0.263617	FALSE	-0.0960116	FALSE	0.339221	FALSE	0.250673	FALSE
chr2	130275561	130275591	chr2:130275561-130275591	14.0918	-0.183287	FALSE	1.1065	FALSE	0.117965	FALSE	0.194181	FALSE	0.198958	FALSE	0.101048	FALSE
chr2	130279536	130280187	chr2:130279536-130280187	21.6211	-0.276568	FALSE	-0.313325	FALSE	-0.334849	FALSE	-0.0040425	FALSE	0.42103	FALSE	0.506244	FALSE
chr2	130283841	130283999	chr2:130283841-130283999	55.9466	-0.06489	FALSE	0.0992408	FALSE	-0.360045	FALSE	-0.48783	FALSE	0.344014	FALSE	0.298833	FALSE
chr2	130289154	130289508	chr2:130289154-130289508	98.8268	0.0427629	FALSE	-0.208059	FALSE	0.29952	FALSE	0.260689	FALSE	-0.00829349	FALSE	0.705366	Up
chr2	130291614	130291683	chr2:130291614-130291683	12.6443	1.98819	FALSE	0.128502	FALSE	0.791118	FALSE	-0.0532548	FALSE	-0.451724	FALSE	0.230802	FALSE
chr2	130296457	130296479	chr2:130296457-130296479	6.84454	-2.35341	FALSE	-0.162172	FALSE	0.0132833	FALSE	1.31781	Up	-0.377742	FALSE	0.709242	FALSE
chr2	130303144	130303252	chr2:130303144-130303252	4.02997	-2.86701	FALSE	-2.09016	FALSE	-1.72631	FALSE	-2.59209	Down	-0.332631	FALSE	-1.23266	FALSE
chr2	130329925	130329927	chr2:130329925-130329927	3.43544	0.812322	FALSE	1.48588	FALSE	3.56115	Up	-0.584144	FALSE	2.48824	FALSE	-0.640259	FALSE
chr2	130337721	130337748	chr2:130337721-130337748	2.58931	-2.79856	FALSE	-0.318679	FALSE	0.843245	FALSE	0.183686	FALSE	1.92634	FALSE	-0.115945	FALSE
chr2	130338020	130338294	chr2:130338020-130338294	5.53393	-2.33878	FALSE	-0.0864716	FALSE	0.213639	FALSE	0.118312	FALSE	0.465803	FALSE	0.684757	FALSE
chr2	130338540	130338639	chr2:130338540-130338639	7.69769	-2.03531	FALSE	-1.7875	FALSE	1.13634	FALSE	0.882618	FALSE	2.06118	FALSE	1.1602	FALSE
chr2	130350116	130350191	chr2:130350116-130350191	2.94918	1.01815	FALSE	-0.675778	FALSE	0.28864	FALSE	0.417677	FALSE	-1.84413	FALSE	-0.342797	FALSE
chr2	130350419	130350606	chr2:130350419-130350606	10.8454	-1.13871	FALSE	-0.667465	FALSE	-0.912058	FALSE	1.17505	FALSE	-0.19023	FALSE	0.0196076	FALSE
chr2	130351242	130351363	chr2:130351242-130351363	9.09327	-3.03186	FALSE	-2.47485	Down	-2.66502	Down	-0.716887	FALSE	-0.470667	FALSE	-0.0246544	FALSE
chr2	130356814	130356853	chr2:130356814-130356853	2.86235	-1.32523	FALSE	-0.249047	FALSE	-0.749548	FALSE	-2.1591	FALSE	0.530121	FALSE	-0.90723	FALSE
chr2	130362797	130362891	chr2:130362797-130362891	4.82176	1.23517	FALSE	-1.31467	FALSE	0.850649	FALSE	0.434678	FALSE	0.306233	FALSE	0.650437	FALSE
chr2	130365365	130365421	chr2:130365365-130365421	4.76628	1.72047	FALSE	-0.316275	FALSE	-0.245915	FALSE	-1.14214	FALSE	-0.16699	FALSE	-0.0230664	FALSE
chr2	130365833	130365925	chr2:130365833-130365925	5.52681	-0.788397	FALSE	-0.295387	FALSE	0.0527706	FALSE	0.408894	FALSE	-0.106179	FALSE	-0.00764843	FALSE
chr2	130387508	130387604	chr2:130387508-130387604	6.29274	-0.242476	FALSE	-0.583227	FALSE	0.947768	FALSE	1.30353	FALSE	0.560528	FALSE	1.24881	FALSE
chr2	130388105	130388237	chr2:130388105-130388237	2.58546	0.329633	FALSE	-0.473508	FALSE	-0.827747	FALSE	0.359126	FALSE	1.50452	FALSE	0.459935	FALSE
chr2	130396840	130397033	chr2:130396840-130397033	6.03038	0.186281	FALSE	-0.0425128	FALSE	2.74924	Up	1.91801	Up	0.300328	FALSE	-0.68731	FALSE
chr2	130397639	130397696	chr2:130397639-130397696	6.82707	0.206382	FALSE	-1.17977	FALSE	-0.983767	FALSE	-1.13366	FALSE	0.282543	FALSE	0.663493	FALSE
chr2	130400153	130400306	chr2:130400153-130400306	18.6105	-0.147192	FALSE	-0.0279246	FALSE	0.185383	FALSE	-0.599117	FALSE	0.0282872	FALSE	-1.45807	Down
chr2	130411954	130411987	chr2:130411954-130411987	7.47173	0.331046	FALSE	0.365048	FALSE	-0.834885	FALSE	-0.516455	FALSE	0.24544	FALSE	0.311951	FALSE
chr2	130421998	130422166	chr2:130421998-130422166	6.40671	0.704889	FALSE	0.208876	FALSE	-0.056211	FALSE	0.689627	FALSE	-0.740366	FALSE	-1.11666	FALSE
chr2	130423801	130424533	chr2:130423801-130424533	9.96546	-0.448313	FALSE	0.35355	FALSE	0.156302	FALSE	0.0965051	FALSE	-0.303416	FALSE	0.497397	FALSE
chr2	130433424	130433427	chr2:130433424-130433427	4.78714	1.26498	FALSE	1.18641	FALSE	0.339573	FALSE	-1.347	FALSE	0.13688	FALSE	-0.0856003	FALSE
chr2	130437487	130437597	chr2:130437487-130437597	3.71191	1.74867	FALSE	-0.516785	FALSE	1.92172	FALSE	1.74908	FALSE	-1.12271	FALSE	-0.0409212	FALSE
chr2	130442371	130442457	chr2:130442371-130442457	4.03334	-2.07239	FALSE	0.265809	FALSE	-0.702572	FALSE	-0.277234	FALSE	0.679676	FALSE	-0.614281	FALSE
chr2	130450156	130450317	chr2:130450156-130450317	16.9078	-0.795638	FALSE	-0.0241879	FALSE	0.298519	FALSE	-0.401107	FALSE	1.17522	FALSE	0.128719	FALSE
chr2	130452432	130452622	chr2:130452432-130452622	25.6036	0.476486	FALSE	-0.0469736	FALSE	0.845855	FALSE	1.8482	Up	0.486586	FALSE	1.17033	Up
chr2	130452847	130452953	chr2:130452847-130452953	13.4915	0.540697	FALSE	-0.129021	FALSE	1.36729	FALSE	0.982646	FALSE	0.339707	FALSE	0.795343	FALSE
chr2	130453633	130453644	chr2:130453633-130453644	4.61435	0.844608	FALSE	0.28425	FALSE	1.35063	FALSE	0.457867	FALSE	0.891138	FALSE	0.209741	FALSE
chr2	130454955	130454963	chr2:130454955-130454963	7.36822	0.515935	FALSE	0.725686	FALSE	1.09134	FALSE	1.23838	FALSE	0.370142	FALSE	1.00389	FALSE
chr2	130468887	130468921	chr2:130468887-130468921	4.67158	0.23542	FALSE	0.0276842	FALSE	0.220448	FALSE	-1.21017	FALSE	-0.392524	FALSE	-0.933325	FALSE
chr2	130469564	130469577	chr2:130469564-130469577	3.97073	0.543136	FALSE	0.936008	FALSE	-1.13078	FALSE	-1.54892	FALSE	1.36132	FALSE	0.42783	FALSE
chr2	130470096	130470261	chr2:130470096-130470261	68.398	-0.0743797	FALSE	0.16115	FALSE	0.883554	Up	1.36559	Up	0.25064	FALSE	0.965691	Up
chr2	130470521	130470566	chr2:130470521-130470566	7.34663	0.189317	FALSE	0.748124	FALSE	1.1852	FALSE	0.788482	FALSE	1.19278	FALSE	1.15844	FALSE
chr2	130474067	130474218	chr2:130474067-130474218	7.75523	-0.322893	FALSE	-0.926901	FALSE	-1.12588	FALSE	-0.00924513	FALSE	-0.347231	FALSE	0.505138	FALSE
chr2	130475051	130475162	chr2:130475051-130475162	5.71113	-0.0869933	FALSE	0.494061	FALSE	-0.00721148	FALSE	1.40027	FALSE	0.897497	FALSE	1.26078	FALSE
chr2	130495235	130495318	chr2:130495235-130495318	6.06394	0.152089	FALSE	-0.259504	FALSE	0.658369	FALSE	0.968173	FALSE	1.27413	FALSE	-0.786265	FALSE
chr2	130499024	130499191	chr2:130499024-130499191	31.4463	0.336858	FALSE	0.195011	FALSE	0.745505	FALSE	0.907752	Up	0.260932	FALSE	1.13588	Up
chr2	130509446	130509515	chr2:130509446-130509515	2.71004	-1.1098	FALSE	-1.5013	FALSE	-2.53526	FALSE	-6.02597	Down	-0.0675383	FALSE	-0.912639	FALSE
chr2	130512990	130513065	chr2:130512990-130513065	12.1182	0.867601	FALSE	-0.851305	FALSE	0.0730502	FALSE	-0.00746069	FALSE	0.429693	FALSE	0.421429	FALSE
chr2	130513413	130513607	chr2:130513413-130513607	6.73847	0	FALSE	-5.05646	Down	-2.46468	FALSE	-1.24138	FALSE	0.313678	FALSE	1.32003	FALSE
chr2	130525634	130525645	chr2:130525634-130525645	3.6067	-1.29834	FALSE	-0.261149	FALSE	0.313323	FALSE	0.551298	FALSE	1.0325	FALSE	0.0705216	FALSE
chr2	130529786	130529908	chr2:130529786-130529908	6.74716	-1.0214	FALSE	0.368225	FALSE	0.583556	FALSE	1.36149	FALSE	0.0169849	FALSE	2.16387	Up
chr2	130539099	130539349	chr2:130539099-130539349	2.80588	0.0666458	FALSE	0.426837	FALSE	-0.699431	FALSE	1.43962	FALSE	2.38553	FALSE	-0.456208	FALSE
chr2	130563608	130563737	chr2:130563608-130563737	46.7299	0.118321	FALSE	-0.366013	FALSE	0.248465	FALSE	-0.0160578	FALSE	0.013842	FALSE	0.160325	FALSE
chr2	130578946	130578981	chr2:130578946-130578981	4.85691	1.02608	FALSE	1.27095	FALSE	0.00798907	FALSE	1.02069	FALSE	-0.612103	FALSE	-0.669854	FALSE
chr2	130579984	130580021	chr2:130579984-130580021	5.61471	0.303812	FALSE	0.285853	FALSE	0.43421	FALSE	-0.586992	FALSE	0.144803	FALSE	0.0232658	FALSE
chr2	130599799	130600049	chr2:130599799-130600049	22.635	0.352742	FALSE	0.189031	FALSE	1.31169	FALSE	1.82156	Up	0.105105	FALSE	0.929266	FALSE
chr2	130613284	130613296	chr2:130613284-130613296	4.2463	-0.77988	FALSE	0.328459	FALSE	0.00555281	FALSE	-0.626534	FALSE	-0.359631	FALSE	-0.447085	FALSE
chr2	130618192	130618278	chr2:130618192-130618278	6.17115	0.131429	FALSE	1.27384	FALSE	3.55464	Up	2.30209	Up	0.0415717	FALSE	0.741963	FALSE
chr2	130627818	130627941	chr2:130627818-130627941	9.69355	0.951546	FALSE	0.190743	FALSE	0.376753	FALSE	1.13547	FALSE	-0.319423	FALSE	0.297463	FALSE
chr2	130628237	130628572	chr2:130628237-130628572	27.9146	0.00734042	FALSE	0.768684	FALSE	0.408942	FALSE	0.406207	FALSE	0.0775942	FALSE	0.49314	FALSE
chr2	130629827	130630026	chr2:130629827-130630026	7.83223	-0.466366	FALSE	-0.00569054	FALSE	0.658295	FALSE	-0.204039	FALSE	0.13492	FALSE	-0.327911	FALSE
chr2	130636062	130636146	chr2:130636062-130636146	5.75199	0.272618	FALSE	-0.562081	FALSE	0.62639	FALSE	0.685575	FALSE	0.657786	FALSE	-1.07283	FALSE
chr2	130642345	130642390	chr2:130642345-130642390	4.8061	2.83649	FALSE	-0.960353	FALSE	-0.887044	FALSE	-1.33486	FALSE	1.36924	FALSE	-0.952527	FALSE
chr2	130642742	130642987	chr2:130642742-130642987	18.9106	0.996193	FALSE	-0.386269	FALSE	0.410269	FALSE	-0.454034	FALSE	0.653676	FALSE	0.323317	FALSE
chr2	130664208	130664676	chr2:130664208-130664676	24.8164	0.198187	FALSE	-0.312594	FALSE	0.243512	FALSE	-0.456109	FALSE	-0.015078	FALSE	-0.113174	FALSE
chr2	130667725	130667847	chr2:130667725-130667847	30.9585	0.104862	FALSE	-0.0116182	FALSE	-0.101574	FALSE	-0.63805	FALSE	-0.158941	FALSE	-0.0861797	FALSE
chr2	130693739	130693802	chr2:130693739-130693802	12.5157	-0.0142572	FALSE	1.07138	FALSE	0.734099	FALSE	0.553127	FALSE	0.123991	FALSE	-1.04675	FALSE
chr2	130696829	130696934	chr2:130696829-130696934	20.3105	0.802053	FALSE	-0.226821	FALSE	-0.0098554	FALSE	-0.331898	FALSE	0.225029	FALSE	0.137112	FALSE
chr2	130697416	130697576	chr2:130697416-130697576	27.9536	-0.0184106	FALSE	0.110535	FALSE	-0.769242	FALSE	-0.78213	FALSE	0.641977	FALSE	-0.173395	FALSE
chr2	130697840	130697953	chr2:130697840-130697953	21.9164	0.276361	FALSE	0.925951	FALSE	-0.383553	FALSE	-1.42066	Down	-0.697223	FALSE	-0.818553	FALSE
chr2	130704740	130704894	chr2:130704740-130704894	15.8176	0.585365	FALSE	-0.314662	FALSE	-0.645429	FALSE	-0.0898618	FALSE	-0.349334	FALSE	-0.88901	FALSE
chr2	130706696	130706825	chr2:130706696-130706825	6.3044	-2.26946	FALSE	0.0326804	FALSE	-0.562872	FALSE	-0.264904	FALSE	-0.325393	FALSE	0.608426	FALSE
chr2	130708272	130708580	chr2:130708272-130708580	8.66752	-0.501584	FALSE	-0.482938	FALSE	0.44483	FALSE	0.202001	FALSE	-0.177442	FALSE	1.19049	FALSE
chr2	130714248	130714482	chr2:130714248-130714482	8.55611	0.656044	FALSE	0.281944	FALSE	0.208483	FALSE	0.0677106	FALSE	0.00124542	FALSE	-0.621042	FALSE
chr2	130714832	130715095	chr2:130714832-130715095	25.7507	-0.644355	FALSE	0.284232	FALSE	0.737638	FALSE	-0.458759	FALSE	-0.231923	FALSE	0.296586	FALSE
chr2	130716111	130716162	chr2:130716111-130716162	5.48493	-0.502042	FALSE	-0.428789	FALSE	0.598803	FALSE	1.61209	FALSE	-0.51652	FALSE	1.50632	FALSE
chr2	130716802	130716883	chr2:130716802-130716883	13.337	0.679383	FALSE	-0.813619	FALSE	-0.246939	FALSE	0.570032	FALSE	0.0827532	FALSE	0.179164	FALSE
chr2	130728081	130728393	chr2:130728081-130728393	12.5339	-0.503891	FALSE	-0.337496	FALSE	-0.294421	FALSE	-0.714102	FALSE	0.00906652	FALSE	0.59086	FALSE
chr2	130740057	130740204	chr2:130740057-130740204	22.4874	0.0540704	FALSE	-0.219939	FALSE	0.80204	FALSE	0.95843	FALSE	1.12096	FALSE	1.26057	Up
chr2	130742110	130742140	chr2:130742110-130742140	11.0546	-0.355383	FALSE	-0.271595	FALSE	0.493619	FALSE	-0.160699	FALSE	0.852766	FALSE	0.959948	FALSE
chr2	130743805	130743810	chr2:130743805-130743810	9.12281	-0.89951	FALSE	-0.475063	FALSE	-0.569707	FALSE	-0.202535	FALSE	-0.814643	FALSE	-0.520399	FALSE
chr2	130744334	130744465	chr2:130744334-130744465	12.3815	0.266918	FALSE	-1.78828	FALSE	-0.00958679	FALSE	0.390976	FALSE	0.0835558	FALSE	0.384302	FALSE
chr2	130747795	130747800	chr2:130747795-130747800	4.3971	0.550582	FALSE	1.36628	FALSE	1.56611	FALSE	-2.93174	FALSE	-0.105164	FALSE	0.511631	FALSE
chr2	130749805	130749983	chr2:130749805-130749983	8.59886	-0.728913	FALSE	-0.992137	FALSE	-0.250555	FALSE	-1.58971	Down	0.105245	FALSE	1.38938	FALSE
chr2	130750296	130750746	chr2:130750296-130750746	14.4273	-1.1422	FALSE	-0.201913	FALSE	-0.0527782	FALSE	0.0181148	FALSE	0.0970464	FALSE	0.742924	FALSE
chr2	130755286	130755399	chr2:130755286-130755399	11.5816	-0.0128349	FALSE	-0.258315	FALSE	-0.06194	FALSE	0.279511	FALSE	0.178976	FALSE	0.731055	FALSE
chr2	130757422	130757549	chr2:130757422-130757549	10.2636	-0.0426925	FALSE	0.393062	FALSE	0.261193	FALSE	-0.242548	FALSE	0.434271	FALSE	0.115599	FALSE
chr2	130769572	130769574	chr2:130769572-130769574	2.71767	1.7894	FALSE	0.795063	FALSE	0.162233	FALSE	1.55494	FALSE	0.891543	FALSE	0.443006	FALSE
chr2	130776446	130776768	chr2:130776446-130776768	9.21975	0.738465	FALSE	1.1777	FALSE	1.23057	FALSE	1.19742	FALSE	0.933944	FALSE	0.439333	FALSE
chr2	130781819	130781877	chr2:130781819-130781877	2.4631	-0.102712	FALSE	0.826509	FALSE	-3.3001	FALSE	-1.36821	FALSE	0.920425	FALSE	-0.900761	FALSE
chr2	130785074	130785189	chr2:130785074-130785189	7.22311	0.234846	FALSE	-0.0509773	FALSE	0.502039	FALSE	-1.18746	FALSE	-0.288003	FALSE	-1.81452	Down
chr2	130794944	130795063	chr2:130794944-130795063	6.92944	0.260662	FALSE	0.118654	FALSE	0.262936	FALSE	0.514103	FALSE	-0.300087	FALSE	-0.163875	FALSE
chr2	130796641	130796849	chr2:130796641-130796849	11.2836	-1.10074	FALSE	-0.209763	FALSE	0.65541	FALSE	1.28908	Up	-0.253086	FALSE	1.2255	FALSE
chr2	130797271	130797425	chr2:130797271-130797425	4.70369	-1.12419	FALSE	2.59997	FALSE	1.0574	FALSE	0.828903	FALSE	0.589376	FALSE	1.08032	FALSE
chr2	130806223	130806504	chr2:130806223-130806504	25.1499	-0.400136	FALSE	0.488834	FALSE	0.521566	FALSE	0.540503	FALSE	-0.23837	FALSE	-0.718732	FALSE
chr2	130823845	130823983	chr2:130823845-130823983	10.3315	1.72343	FALSE	0.712906	FALSE	0.45621	FALSE	0.622154	FALSE	0.0405222	FALSE	-0.97215	FALSE
chr2	130839151	130839342	chr2:130839151-130839342	10.7922	1.3409	FALSE	-1.24668	FALSE	-0.296055	FALSE	-0.314872	FALSE	-0.528978	FALSE	-0.666557	FALSE
chr2	130839824	130840471	chr2:130839824-130840471	9.51911	-0.404435	FALSE	0.086548	FALSE	0.602586	FALSE	0.120983	FALSE	0.797858	FALSE	0.774972	FALSE
chr2	130860195	130860263	chr2:130860195-130860263	5.56741	-0.223521	FALSE	-1.00891	FALSE	0.793811	FALSE	2.60687	Up	-0.785199	FALSE	2.92169	Up
chr2	130860481	130860513	chr2:130860481-130860513	4.85077	0.570813	FALSE	-1.67821	FALSE	0.104365	FALSE	2.06116	Up	-0.583475	FALSE	1.61818	FALSE
chr2	130868750	130868847	chr2:130868750-130868847	5.03512	1.08915	FALSE	-1.1332	FALSE	-0.00488508	FALSE	1.35609	FALSE	0.0329826	FALSE	1.17995	FALSE
chr2	130871134	130871140	chr2:130871134-130871140	3.48049	0.873842	FALSE	-2.73675	FALSE	-0.47669	FALSE	1.71144	FALSE	1.15054	FALSE	2.16011	FALSE
chr2	130876326	130876365	chr2:130876326-130876365	4.7241	-2.7048	FALSE	-0.351573	FALSE	0.712333	FALSE	1.57003	FALSE	-0.19247	FALSE	-0.541157	FALSE
chr2	130889503	130889517	chr2:130889503-130889517	2.33886	-0.372901	FALSE	1.64481	FALSE	1.76919	FALSE	1.5107	FALSE	2.3578	FALSE	1.93755	FALSE
chr2	130890810	130890861	chr2:130890810-130890861	2.34085	0.403082	FALSE	1.05172	FALSE	0.798082	FALSE	3.8846	Up	1.11718	FALSE	2.1074	FALSE
chr2	130895267	130895373	chr2:130895267-130895373	5.49243	0.752996	FALSE	-0.312183	FALSE	-0.323347	FALSE	0.787431	FALSE	1.07421	FALSE	0.0306358	FALSE
chr2	130898943	130898954	chr2:130898943-130898954	2.63345	-0.47011	FALSE	0.0725507	FALSE	0.234523	FALSE	-2.07206	FALSE	0.962774	FALSE	-0.564509	FALSE
chr2	130906322	130906526	chr2:130906322-130906526	28.1715	-0.296346	FALSE	-0.585361	FALSE	-0.605146	FALSE	-0.468237	FALSE	0.238516	FALSE	-0.176835	FALSE
chr2	131018479	131018527	chr2:131018479-131018527	2.7173	0.648995	FALSE	0.616519	FALSE	-0.792139	FALSE	-0.373185	FALSE	1.66046	FALSE	-0.14781	FALSE
chr2	131044483	131044731	chr2:131044483-131044731	5.06416	-0.626907	FALSE	-0.817737	FALSE	0.114009	FALSE	0.142226	FALSE	0.652453	FALSE	0.53494	FALSE
chr2	131052032	131052228	chr2:131052032-131052228	6.5327	0.0299821	FALSE	0.232925	FALSE	-0.369549	FALSE	1.11444	FALSE	-0.901279	FALSE	-0.574331	FALSE
chr2	131055858	131055912	chr2:131055858-131055912	7.49263	-0.533628	FALSE	0.761295	FALSE	-1.02434	FALSE	-0.386725	FALSE	-0.205403	FALSE	-0.994651	FALSE
chr2	131056391	131056432	chr2:131056391-131056432	5.10097	-0.0458407	FALSE	-0.853673	FALSE	-1.27298	FALSE	-0.828037	FALSE	-0.332462	FALSE	-0.136898	FALSE
chr2	131067388	131067400	chr2:131067388-131067400	1.81319	0.890718	FALSE	0.766285	FALSE	0.625112	FALSE	-1.1961	FALSE	1.7022	FALSE	0	FALSE
chr2	131086271	131086323	chr2:131086271-131086323	2.98889	-0.0895095	FALSE	-3.2043	FALSE	-0.798087	FALSE	-1.05975	FALSE	1.11429	FALSE	-0.552798	FALSE
chr2	131096221	131096318	chr2:131096221-131096318	7.34195	0.751274	FALSE	-1.16055	FALSE	-1.01561	FALSE	-1.42939	FALSE	1.4631	FALSE	-0.356046	FALSE
chr2	131096523	131096750	chr2:131096523-131096750	5.89316	0.739719	FALSE	-0.909297	FALSE	-0.319466	FALSE	-2.27364	Down	-0.718898	FALSE	-0.309474	FALSE
chr2	131103751	131103966	chr2:131103751-131103966	10.0563	0.371659	FALSE	0.0455758	FALSE	-0.452688	FALSE	-0.386613	FALSE	0.059437	FALSE	0.883481	FALSE
chr2	131105663	131105743	chr2:131105663-131105743	8.25324	-0.373558	FALSE	-1.02448	FALSE	-2.32238	Down	-3.43886	Down	-0.446101	FALSE	0.137461	FALSE
chr2	131110178	131110558	chr2:131110178-131110558	6.14835	-0.0916395	FALSE	-0.43779	FALSE	-1.83233	FALSE	-3.07211	Down	-0.479145	FALSE	-0.207564	FALSE
chr2	131129983	131130104	chr2:131129983-131130104	9.00721	-1.05336	FALSE	-0.171058	FALSE	0.274946	FALSE	0.226602	FALSE	-0.214166	FALSE	1.12408	FALSE
chr2	131131866	131131951	chr2:131131866-131131951	4.26183	0.208139	FALSE	1.36248	FALSE	-0.517408	FALSE	-3.36971	FALSE	-0.344881	FALSE	-1.74302	FALSE
chr2	131135893	131136028	chr2:131135893-131136028	16.5	0.274556	FALSE	0.374788	FALSE	0.379971	FALSE	-0.142078	FALSE	0.252294	FALSE	0.862536	FALSE
chr2	131137763	131137773	chr2:131137763-131137773	4.3558	-0.130776	FALSE	1.11482	FALSE	-1.02876	FALSE	-2.91833	Down	-0.996938	FALSE	-1.39789	FALSE
chr2	131140266	131140359	chr2:131140266-131140359	9.14286	-0.106252	FALSE	-0.0192402	FALSE	0.424299	FALSE	0.0679264	FALSE	-0.20916	FALSE	0.43461	FALSE
chr2	131142791	131142890	chr2:131142791-131142890	22.5115	-0.429908	FALSE	0.177857	FALSE	-0.100195	FALSE	-1.02097	Down	0.11257	FALSE	-0.109173	FALSE
chr2	131152295	131152562	chr2:131152295-131152562	3.2965	-0.163147	FALSE	0.279673	FALSE	-0.248471	FALSE	-1.0868	FALSE	-0.0439276	FALSE	-1.86348	FALSE
chr2	131159999	131160244	chr2:131159999-131160244	26.8836	0.187457	FALSE	-0.386816	FALSE	0.328052	FALSE	-0.35186	FALSE	-0.0826398	FALSE	0.212488	FALSE
chr2	131160454	131160645	chr2:131160454-131160645	10.3535	0.271946	FALSE	0.586306	FALSE	-1.79088	Down	-1.30102	Down	-0.107323	FALSE	-1.3283	Down
chr2	131168934	131169107	chr2:131168934-131169107	5.54415	-0.429173	FALSE	-2.78959	FALSE	-1.52091	FALSE	-0.309904	FALSE	-1.41158	FALSE	-3.52322	Down
chr2	131171097	131171137	chr2:131171097-131171137	6.35136	0.411847	FALSE	-0.812719	FALSE	0.243313	FALSE	-0.642844	FALSE	0.459272	FALSE	-1.84284	Down
chr2	131171572	131171671	chr2:131171572-131171671	8.17427	-0.175424	FALSE	-0.31756	FALSE	-0.695299	FALSE	-0.500903	FALSE	0.17051	FALSE	-0.0129637	FALSE
chr2	131174768	131174877	chr2:131174768-131174877	5.88764	3.90516	FALSE	-0.373473	FALSE	-0.19794	FALSE	-0.896369	FALSE	-0.153239	FALSE	0.0909773	FALSE
chr2	131180041	131180179	chr2:131180041-131180179	5.1763	-0.566022	FALSE	-0.446549	FALSE	0.76718	FALSE	-0.439769	FALSE	0.566504	FALSE	-0.492679	FALSE
chr2	131180394	131180477	chr2:131180394-131180477	5.29535	1.1819	FALSE	0.0937042	FALSE	1.42291	FALSE	-0.533602	FALSE	-0.687163	FALSE	-0.57768	FALSE
chr2	131182783	131182800	chr2:131182783-131182800	3.03894	1.11648	FALSE	0.697515	FALSE	1.9723	FALSE	0.193489	FALSE	-1.21538	FALSE	0.100591	FALSE
chr2	131186816	131186971	chr2:131186816-131186971	14.4248	0.431484	FALSE	-0.939015	FALSE	-0.803122	FALSE	0.173484	FALSE	0.552939	FALSE	0.462024	FALSE
chr2	131187351	131187395	chr2:131187351-131187395	8.11876	-0.654996	FALSE	-0.377073	FALSE	0.510489	FALSE	0.617438	FALSE	-0.0176041	FALSE	-0.297791	FALSE
chr2	131189710	131189767	chr2:131189710-131189767	8.61373	0.427268	FALSE	0.103927	FALSE	1.09388	FALSE	4.45916	Up	1.15386	FALSE	0.0348086	FALSE
chr2	131196559	131197029	chr2:131196559-131197029	9.0043	-0.0889898	FALSE	1.40249	FALSE	0.455688	FALSE	-1.17611	FALSE	-0.799641	FALSE	-0.505794	FALSE
chr2	131204641	131204914	chr2:131204641-131204914	11.0971	0.571268	FALSE	-0.347089	FALSE	0.307682	FALSE	1.65488	FALSE	1.49056	FALSE	-2.1524	FALSE
chr2	131205853	131206094	chr2:131205853-131206094	21.2509	-0.339042	FALSE	0.170586	FALSE	1.0259	FALSE	1.63402	Up	-0.0284902	FALSE	0.515406	FALSE
chr2	131209333	131209341	chr2:131209333-131209341	7.58496	0.223112	FALSE	-0.273132	FALSE	-1.20441	FALSE	0.539543	FALSE	0.705475	FALSE	-1.09001	FALSE
chr2	131210030	131210105	chr2:131210030-131210105	17.6015	0.427773	FALSE	0.192339	FALSE	-0.298121	FALSE	-0.365788	FALSE	-0.1508	FALSE	0.303683	FALSE
chr2	131210328	131210633	chr2:131210328-131210633	9.72418	-0.409426	FALSE	0.364379	FALSE	0.300276	FALSE	-0.309572	FALSE	0.161928	FALSE	0.216799	FALSE
chr2	131211145	131211198	chr2:131211145-131211198	9.77769	0.49778	FALSE	-0.318021	FALSE	-1.30815	FALSE	-1.38342	Down	0.598233	FALSE	0.413274	FALSE
chr2	131216120	131216319	chr2:131216120-131216319	11.5687	0.355098	FALSE	-0.274798	FALSE	0.403801	FALSE	0.403177	FALSE	1.00611	FALSE	0.218753	FALSE
chr2	131232667	131232790	chr2:131232667-131232790	9.06092	0.0128583	FALSE	-1.392	FALSE	-0.17283	FALSE	-1.91656	Down	0.47676	FALSE	-0.649148	FALSE
chr2	131233924	131234065	chr2:131233924-131234065	54.4079	0.331353	FALSE	-0.190219	FALSE	0.150245	FALSE	0.191644	FALSE	0.236392	FALSE	0.0661335	FALSE
chr2	131235256	131235428	chr2:131235256-131235428	9.27502	-1.93151	FALSE	-1.31801	FALSE	0.377544	FALSE	0.362587	FALSE	-0.417939	FALSE	0.245375	FALSE
chr2	131249276	131249316	chr2:131249276-131249316	4.92328	0.31348	FALSE	-0.0508143	FALSE	1.01319	FALSE	1.95166	FALSE	-0.52857	FALSE	-0.698216	FALSE
chr2	131254044	131254589	chr2:131254044-131254589	12.1887	0.382524	FALSE	0.743374	FALSE	-0.283223	FALSE	-0.0814457	FALSE	-0.0158075	FALSE	-0.0548272	FALSE
chr2	131255851	131255904	chr2:131255851-131255904	7.57058	0.732016	FALSE	0.164809	FALSE	-0.974289	FALSE	-0.917929	FALSE	0.724224	FALSE	-0.0697534	FALSE
chr2	131262010	131262100	chr2:131262010-131262100	10.7333	-1.69494	FALSE	-0.206744	FALSE	-0.756299	FALSE	-1.3433	Down	-0.851924	FALSE	-0.720051	FALSE
chr2	131262352	131262442	chr2:131262352-131262442	60.5452	0.0212944	FALSE	-0.166988	FALSE	-0.0212401	FALSE	-0.119618	FALSE	0.147562	FALSE	0.0904516	FALSE
chr2	131262753	131262781	chr2:131262753-131262781	9.56518	-0.540977	FALSE	-0.0240992	FALSE	0.0242606	FALSE	-1.45963	FALSE	-0.527027	FALSE	-0.0568773	FALSE
chr2	131279387	131279789	chr2:131279387-131279789	6.76564	-0.570798	FALSE	-0.513671	FALSE	-0.510556	FALSE	-2.19454	Down	-0.24808	FALSE	0.0556083	FALSE
chr2	131314288	131314371	chr2:131314288-131314371	3.09991	0.446743	FALSE	-2.27627	FALSE	0.97565	FALSE	-0.564815	FALSE	-0.533087	FALSE	1.20188	FALSE
chr2	131319603	131319741	chr2:131319603-131319741	7.01884	1.1411	FALSE	-0.373914	FALSE	-0.597267	FALSE	-1.19897	FALSE	-0.364927	FALSE	1.35987	FALSE
chr2	131328995	131329010	chr2:131328995-131329010	3.92661	-0.553487	FALSE	-0.371528	FALSE	-1.33377	FALSE	-0.600221	FALSE	0.0230911	FALSE	0.744403	FALSE
chr2	131341555	131341688	chr2:131341555-131341688	5.26175	1.48539	FALSE	1.75796	FALSE	0.343015	FALSE	-1.0656	FALSE	-0.656832	FALSE	0.888424	FALSE
chr2	131350289	131350525	chr2:131350289-131350525	32.7475	-0.836163	FALSE	0.869974	FALSE	-0.134999	FALSE	-0.607825	FALSE	-0.0174566	FALSE	0.230421	FALSE
chr2	131351374	131351502	chr2:131351374-131351502	36.3728	0.186415	FALSE	-1.07104	FALSE	-0.0190972	FALSE	-0.477839	FALSE	0.28089	FALSE	0.613485	FALSE
chr2	131352801	131353063	chr2:131352801-131353063	25.8714	0.416617	FALSE	-0.0967391	FALSE	-0.116613	FALSE	-0.223949	FALSE	0.113349	FALSE	0.178646	FALSE
chr2	131356744	131356745	chr2:131356744-131356745	3.8013	1.14565	FALSE	0.86651	FALSE	-0.104691	FALSE	0.270929	FALSE	-0.820734	FALSE	-1.91823	FALSE
chr2	131392480	131392645	chr2:131392480-131392645	19.4839	-0.188876	FALSE	-0.0776536	FALSE	0.513937	FALSE	0.421997	FALSE	0.807528	FALSE	-0.706997	FALSE
chr2	131401412	131401517	chr2:131401412-131401517	11.6557	-0.587347	FALSE	-0.353593	FALSE	1.54792	Up	2.94497	Up	-0.743936	FALSE	1.02431	FALSE
chr2	131402096	131402300	chr2:131402096-131402300	6.91961	0.26319	FALSE	-0.441256	FALSE	1.26325	FALSE	2.61367	Up	-0.423122	FALSE	1.1312	FALSE
chr2	131403395	131403546	chr2:131403395-131403546	14.0231	-0.51421	FALSE	0.0219438	FALSE	1.56564	Up	1.69958	Up	1.65515	FALSE	-0.196915	FALSE
chr2	131403986	131404142	chr2:131403986-131404142	9.13275	0.184846	FALSE	-0.536785	FALSE	1.44655	FALSE	1.01934	FALSE	0.522099	FALSE	-0.0561337	FALSE
chr2	131406306	131406373	chr2:131406306-131406373	9.70749	0.458266	FALSE	-0.00185083	FALSE	2.07087	Up	2.26571	Up	0.175728	FALSE	1.0432	FALSE
chr2	131406965	131407006	chr2:131406965-131407006	4.76712	-1.63439	FALSE	-1.40061	FALSE	1.7899	FALSE	2.3943	FALSE	0.25768	FALSE	0.924747	FALSE
chr2	131416228	131416480	chr2:131416228-131416480	7.01114	0.351268	FALSE	-0.536266	FALSE	-0.704967	FALSE	2.35053	Up	0.606894	FALSE	0.542434	FALSE
chr2	131422956	131423009	chr2:131422956-131423009	6.18504	-0.462153	FALSE	-1.20412	FALSE	-0.119895	FALSE	0.380911	FALSE	-0.594497	FALSE	-0.409706	FALSE
chr2	131473219	131473392	chr2:131473219-131473392	4.94004	-0.479297	FALSE	1.0453	FALSE	0.985378	FALSE	2.35719	FALSE	0.0135313	FALSE	0.138001	FALSE
chr2	131491688	131491915	chr2:131491688-131491915	22.4918	0.549313	FALSE	-0.624287	FALSE	-0.869455	FALSE	0.0703527	FALSE	0.262733	FALSE	0.147633	FALSE
chr2	131493795	131493806	chr2:131493795-131493806	4.33806	1.91761	FALSE	0.105891	FALSE	-1.43551	FALSE	-0.329174	FALSE	-0.311439	FALSE	-0.241104	FALSE
chr2	131499631	131499687	chr2:131499631-131499687	5.56468	0.321781	FALSE	0.317663	FALSE	0.101557	FALSE	0.347905	FALSE	0.899058	FALSE	-0.156421	FALSE
chr2	131502568	131502715	chr2:131502568-131502715	5.60235	1.68938	FALSE	1.371	FALSE	2.49157	FALSE	1.97898	FALSE	-0.427508	FALSE	-1.26592	FALSE
chr2	131510200	131510305	chr2:131510200-131510305	8.13228	-0.276339	FALSE	-0.212186	FALSE	0.0931232	FALSE	0.7212	FALSE	0.769243	FALSE	-0.114456	FALSE
chr2	131612679	131612803	chr2:131612679-131612803	9.1636	0.475492	FALSE	0.658503	FALSE	1.36553	FALSE	1.34591	FALSE	0.801011	FALSE	-1.07365	FALSE
chr2	131738969	131739303	chr2:131738969-131739303	6.16714	0.254385	FALSE	0.79656	FALSE	1.29507	FALSE	0.0946653	FALSE	1.18246	FALSE	0.0524996	FALSE
chr2	131781310	131781334	chr2:131781310-131781334	2.70907	1.01712	FALSE	0.304775	FALSE	-0.753158	FALSE	-1.64012	FALSE	0.245013	FALSE	-0.224999	FALSE
chr2	131796788	131796890	chr2:131796788-131796890	2.61545	-0.93944	FALSE	-0.742779	FALSE	-0.0982676	FALSE	-1.75512	FALSE	-1.42938	FALSE	-2.72936	Down
chr2	131797194	131797208	chr2:131797194-131797208	1.30611	1.21627	FALSE	0.111365	FALSE	0.0292025	FALSE	-3.63937	FALSE	0.367041	FALSE	-4.80734	Down
chr2	131804337	131804347	chr2:131804337-131804347	5.28508	-1.03466	FALSE	0.772681	FALSE	0.0455038	FALSE	-2.01451	Down	-0.805813	FALSE	-2.52148	Down
chr2	131805463	131805473	chr2:131805463-131805473	5.70971	-1.12296	FALSE	-0.097622	FALSE	-0.0835889	FALSE	-0.260823	FALSE	0.383019	FALSE	-1.03995	FALSE
chr2	131806485	131806513	chr2:131806485-131806513	6.09208	-0.932914	FALSE	-0.180925	FALSE	1.74165	Up	0.752554	FALSE	-0.955156	FALSE	0.218632	FALSE
chr2	131807000	131807220	chr2:131807000-131807220	32.8952	0.0244802	FALSE	-0.0200228	FALSE	0.889875	FALSE	0.112969	FALSE	0.0775695	FALSE	0.125496	FALSE
chr2	131812871	131812962	chr2:131812871-131812962	7.15693	-0.266265	FALSE	0.554678	FALSE	0.44052	FALSE	-0.739038	FALSE	0.396837	FALSE	0.143313	FALSE
chr2	131831098	131831186	chr2:131831098-131831186	8.51774	2.66833	FALSE	-0.473846	FALSE	-1.51421	FALSE	-2.22294	Down	-0.764041	FALSE	0.24473	FALSE
chr2	131831514	131831595	chr2:131831514-131831595	2.71369	-0.15424	FALSE	-3.83602	FALSE	-1.3199	FALSE	-2.04411	FALSE	-3.3121	FALSE	-0.586534	FALSE
chr2	131842695	131843170	chr2:131842695-131843170	3.59511	-0.272442	FALSE	-0.498273	FALSE	-0.191452	FALSE	-0.836476	FALSE	0.919067	FALSE	0.694541	FALSE
chr2	131847661	131847711	chr2:131847661-131847711	3.97693	0.792383	FALSE	-1.45428	FALSE	-0.542415	FALSE	-3.59131	Down	-3.35684	FALSE	-2.07845	FALSE
chr2	131909761	131910149	chr2:131909761-131910149	3.84461	2.46066	FALSE	-0.180259	FALSE	-1.4029	FALSE	-1.61241	FALSE	0.533096	FALSE	0.159628	FALSE
chr2	131935821	131935949	chr2:131935821-131935949	8.49584	-1.32953	FALSE	-0.208938	FALSE	-0.576159	FALSE	0.153064	FALSE	0.298277	FALSE	-0.119508	FALSE
chr2	131949448	131949477	chr2:131949448-131949477	3.36571	-0.80708	FALSE	-0.0996364	FALSE	-0.750445	FALSE	-1.28769	FALSE	1.6004	FALSE	1.32356	FALSE
chr2	131954912	131955668	chr2:131954912-131955668	12.75	-0.378164	FALSE	-1.3654	FALSE	-0.618405	FALSE	-0.48288	FALSE	-0.062297	FALSE	0.471542	FALSE
chr2	131956010	131956086	chr2:131956010-131956086	8.74496	-1.62564	FALSE	-2.46765	Down	-0.775594	FALSE	1.2543	FALSE	-0.0848509	FALSE	1.89412	Up
chr2	131982745	131982751	chr2:131982745-131982751	4.59486	-0.142641	FALSE	-0.265659	FALSE	-0.411426	FALSE	-0.955109	FALSE	0.145186	FALSE	0.209743	FALSE
chr2	132017796	132017807	chr2:132017796-132017807	4.46472	-1.40937	FALSE	0.522002	FALSE	-0.693855	FALSE	-0.916021	FALSE	1.01395	FALSE	-0.608712	FALSE
chr2	132029966	132030057	chr2:132029966-132030057	16.0138	0.654482	FALSE	0.17897	FALSE	0.200518	FALSE	-0.753182	FALSE	0.274661	FALSE	-0.203629	FALSE
chr2	132030279	132030290	chr2:132030279-132030290	5.73688	0.0737628	FALSE	-0.909959	FALSE	-0.653487	FALSE	-0.939017	FALSE	0.271046	FALSE	-0.256409	FALSE
chr2	132039968	132040172	chr2:132039968-132040172	3.44735	-0.705403	FALSE	-0.372933	FALSE	0.17035	FALSE	0.0549264	FALSE	0.728579	FALSE	-1.83536	FALSE
chr2	132051942	132052048	chr2:132051942-132052048	6.57412	-0.519618	FALSE	-0.51647	FALSE	-0.760382	FALSE	2.80762	Up	2.80045	FALSE	0.610865	FALSE
chr2	132059084	132059218	chr2:132059084-132059218	7.84329	-0.199052	FALSE	0.885373	FALSE	0.276207	FALSE	0.39967	FALSE	0.280333	FALSE	0.0429068	FALSE
chr2	132061685	132061811	chr2:132061685-132061811	5.94384	-0.3597	FALSE	0.474098	FALSE	-1.01423	FALSE	-0.446719	FALSE	-1.15464	FALSE	-0.100538	FALSE
chr2	132064677	132064722	chr2:132064677-132064722	4.52804	-0.585602	FALSE	-0.253241	FALSE	-2.11806	FALSE	-1.36307	FALSE	0.459709	FALSE	-0.531612	FALSE
chr2	132067669	132067774	chr2:132067669-132067774	6.00584	0.996612	FALSE	0.235942	FALSE	0.871666	FALSE	0.252802	FALSE	-1.85486	FALSE	-1.94681	FALSE
chr2	132068104	132068289	chr2:132068104-132068289	8.59111	-0.22793	FALSE	0.767176	FALSE	0.388799	FALSE	0.399951	FALSE	-1.00211	FALSE	-1.08989	FALSE
chr2	132089635	132089878	chr2:132089635-132089878	13.6579	-1.13002	FALSE	-0.310951	FALSE	1.87539	Up	1.53955	Up	0.184604	FALSE	0.915667	FALSE
chr2	132090135	132090288	chr2:132090135-132090288	9.62264	-0.40498	FALSE	0.253052	FALSE	1.18258	FALSE	2.29722	Up	-0.322077	FALSE	1.22878	FALSE
chr2	132099144	132099235	chr2:132099144-132099235	2.05462	-2.6154	FALSE	1.43362	FALSE	-0.768229	FALSE	0.566793	FALSE	-0.0520084	FALSE	1.72341	FALSE
chr2	132103478	132103511	chr2:132103478-132103511	2.25633	-0.977992	FALSE	-0.390961	FALSE	-0.529231	FALSE	-0.824961	FALSE	-0.560127	FALSE	-1.07208	FALSE
chr2	132108555	132108597	chr2:132108555-132108597	3.13925	-2.67164	FALSE	-1.09695	FALSE	0.176917	FALSE	1.46742	FALSE	1.47767	FALSE	-1.16147	FALSE
chr2	132121072	132121123	chr2:132121072-132121123	1.85252	-1.96365	FALSE	-0.42254	FALSE	-0.666344	FALSE	0.432381	FALSE	0.924836	FALSE	-1.18866	FALSE
chr2	132131418	132131547	chr2:132131418-132131547	15.4835	1.15162	FALSE	-0.0809344	FALSE	0.134033	FALSE	-0.47478	FALSE	0.742925	FALSE	0.51167	FALSE
chr2	132133557	132133809	chr2:132133557-132133809	3.55389	-0.210057	FALSE	-2.16972	FALSE	-4.15222	Down	-2.62113	FALSE	-1.38943	FALSE	-1.76034	FALSE
chr2	132137566	132137567	chr2:132137566-132137567	4.38831	-0.81503	FALSE	0.694875	FALSE	1.11807	FALSE	-1.27149	FALSE	1.36031	FALSE	1.094	FALSE
chr2	132142785	132142803	chr2:132142785-132142803	7.17837	0.301555	FALSE	-0.206098	FALSE	0.230884	FALSE	0.281008	FALSE	0.217796	FALSE	0.392133	FALSE
chr2	132144047	132144186	chr2:132144047-132144186	14.2397	-0.947187	FALSE	0.420126	FALSE	0.350184	FALSE	0.757099	FALSE	0.217328	FALSE	-0.37549	FALSE
chr2	132147328	132147398	chr2:132147328-132147398	7.58491	2.32224	FALSE	-1.44212	FALSE	-0.067239	FALSE	-0.7976	FALSE	-0.121435	FALSE	-0.256863	FALSE
chr2	132153078	132153083	chr2:132153078-132153083	3.13084	-0.575226	FALSE	-2.70926	FALSE	-0.68118	FALSE	0.26888	FALSE	0.0566417	FALSE	0.974531	FALSE
chr2	132159459	132159465	chr2:132159459-132159465	3.02561	-1.62198	FALSE	-0.711206	FALSE	1.90496	FALSE	-0.292144	FALSE	0.105189	FALSE	3.20664	FALSE
chr2	132161432	132161462	chr2:132161432-132161462	4.56665	0.797354	FALSE	0.207268	FALSE	0.251036	FALSE	0.852303	FALSE	1.63519	FALSE	-0.667777	FALSE
chr2	132162338	132162426	chr2:132162338-132162426	3.41494	-0.421651	FALSE	-0.089481	FALSE	0.48705	FALSE	1.34262	FALSE	2.2136	FALSE	-0.691484	FALSE
chr2	132170216	132170292	chr2:132170216-132170292	3.40072	0.598432	FALSE	1.117	FALSE	0.122647	FALSE	2.0488	FALSE	-0.207456	FALSE	1.5735	FALSE
chr2	132177574	132177665	chr2:132177574-132177665	5.77589	-1.84403	FALSE	-0.709175	FALSE	-1.52892	FALSE	-1.37744	FALSE	0.911723	FALSE	-0.868632	FALSE
chr2	132179517	132179643	chr2:132179517-132179643	19.6423	0.229387	FALSE	-0.640057	FALSE	-0.401281	FALSE	0.176639	FALSE	-0.10279	FALSE	-0.076504	FALSE
chr2	132187826	132187949	chr2:132187826-132187949	5.62	0.584387	FALSE	-0.0562643	FALSE	-2.21951	FALSE	0.0137082	FALSE	-0.880558	FALSE	-0.598212	FALSE
chr2	132200819	132201129	chr2:132200819-132201129	7.05978	-1.73639	FALSE	-0.888984	FALSE	-3.98643	Down	-2.83848	Down	-1.5572	FALSE	-2.51779	Down
chr2	132203301	132203502	chr2:132203301-132203502	14.7268	-0.0528604	FALSE	0.187774	FALSE	-0.223966	FALSE	-0.561075	FALSE	-0.376239	FALSE	-0.204005	FALSE
chr2	132204002	132204023	chr2:132204002-132204023	6.64089	0.498158	FALSE	0.243138	FALSE	1.32954	FALSE	-1.59896	FALSE	-0.666931	FALSE	-0.0893871	FALSE
chr2	132206447	132206650	chr2:132206447-132206650	13.2758	1.40793	FALSE	1.11261	FALSE	-1.14007	FALSE	-1.23426	FALSE	0.705774	FALSE	-0.106941	FALSE
chr2	132210912	132210921	chr2:132210912-132210921	7.25199	-0.605077	FALSE	0.174418	FALSE	-1.78769	Down	-1.18682	FALSE	-0.215421	FALSE	-0.0924698	FALSE
chr2	132212169	132212246	chr2:132212169-132212246	13.4568	0.00299639	FALSE	-0.0276048	FALSE	-0.858807	FALSE	-0.565333	FALSE	0.886213	FALSE	0.203696	FALSE
chr2	132212473	132212624	chr2:132212473-132212624	20.9464	-0.980939	FALSE	-0.126471	FALSE	0.119327	FALSE	0.326588	FALSE	0.245725	FALSE	0.800738	FALSE
chr2	132225361	132225452	chr2:132225361-132225452	5.03257	0.654382	FALSE	-0.0485265	FALSE	-0.298835	FALSE	-1.62911	FALSE	0.51762	FALSE	0.402829	FALSE
chr2	132227448	132227597	chr2:132227448-132227597	19.3378	0.0417558	FALSE	0.609226	FALSE	0.780794	FALSE	0.549989	FALSE	0.151123	FALSE	1.14402	FALSE
chr2	132228881	132229014	chr2:132228881-132229014	23.084	0.224799	FALSE	0.832389	FALSE	0.754335	FALSE	0.941699	FALSE	0.602881	FALSE	0.236075	FALSE
chr2	132233787	132233788	chr2:132233787-132233788	6.34424	0.0773264	FALSE	0.774311	FALSE	1.18397	FALSE	1.03607	FALSE	0.662067	FALSE	-0.851258	FALSE
chr2	132234017	132234051	chr2:132234017-132234051	6.90065	-0.402504	FALSE	0.232597	FALSE	2.03539	FALSE	1.22314	FALSE	0.352945	FALSE	-0.027722	FALSE
chr2	132234274	132234337	chr2:132234274-132234337	2.65601	-0.729231	FALSE	0.361019	FALSE	1.79862	FALSE	0.786203	FALSE	-0.412067	FALSE	1.10587	FALSE
chr2	132240625	132240731	chr2:132240625-132240731	12.4968	0.0448838	FALSE	0.0327864	FALSE	-0.487916	FALSE	-0.138939	FALSE	-0.184576	FALSE	-0.261606	FALSE
chr2	132246519	132246549	chr2:132246519-132246549	6.90556	-0.0588378	FALSE	-0.28105	FALSE	1.1875	FALSE	-0.825905	FALSE	0.430092	FALSE	1.40099	FALSE
chr2	132247742	132248032	chr2:132247742-132248032	27.2251	-0.130503	FALSE	-0.146546	FALSE	-0.371724	FALSE	-0.22975	FALSE	0.158535	FALSE	-0.692827	FALSE
chr2	132252695	132252907	chr2:132252695-132252907	46.0457	-0.494099	FALSE	-0.122671	FALSE	-0.337388	FALSE	-0.28452	FALSE	-0.0264755	FALSE	-0.288984	FALSE
chr2	132253203	132253367	chr2:132253203-132253367	51.3113	-0.7126	FALSE	-0.0756266	FALSE	0.22944	FALSE	-0.157801	FALSE	0.0426114	FALSE	-0.0957223	FALSE
chr2	132263011	132263092	chr2:132263011-132263092	62.0226	-0.42251	FALSE	-0.0249316	FALSE	0.282276	FALSE	-0.109592	FALSE	0.158042	FALSE	0.27172	FALSE
chr2	132269024	132269027	chr2:132269024-132269027	3.19673	-0.657135	FALSE	-2.54795	FALSE	-1.13085	FALSE	-1.89172	FALSE	-0.393719	FALSE	-1.14449	FALSE
chr2	132275718	132275720	chr2:132275718-132275720	2.75855	-0.132765	FALSE	-0.775191	FALSE	-0.630757	FALSE	-0.954713	FALSE	0.823652	FALSE	-1.00113	FALSE
chr2	132285785	132285956	chr2:132285785-132285956	19.6369	-0.149656	FALSE	0.393856	FALSE	0.532313	FALSE	-0.674348	FALSE	0.135786	FALSE	-1.05769	FALSE
chr2	132286595	132286641	chr2:132286595-132286641	11.0889	0.273911	FALSE	0.195224	FALSE	0.0466631	FALSE	0.0675001	FALSE	0.0889919	FALSE	-0.588551	FALSE
chr2	132289329	132289333	chr2:132289329-132289333	6.51926	0.712188	FALSE	-0.64389	FALSE	-1.63375	FALSE	-0.619044	FALSE	-0.467674	FALSE	-1.09672	FALSE
chr2	132306187	132306302	chr2:132306187-132306302	5.90142	0.133502	FALSE	-0.372707	FALSE	-0.138315	FALSE	-0.187959	FALSE	0.228907	FALSE	0.10068	FALSE
chr2	132316208	132316210	chr2:132316208-132316210	4.57621	0.445635	FALSE	0.917551	FALSE	1.28513	FALSE	-0.615223	FALSE	-0.0859446	FALSE	-0.507781	FALSE
chr2	132339806	132339994	chr2:132339806-132339994	14.2736	-0.622898	FALSE	-0.15485	FALSE	0.0272527	FALSE	-0.158147	FALSE	0.383213	FALSE	-0.383628	FALSE
chr2	132340505	132340698	chr2:132340505-132340698	15.0541	1.32832	FALSE	0.966621	FALSE	-0.166085	FALSE	1.74189	Up	-0.0113038	FALSE	-0.256364	FALSE
chr2	132341319	132341554	chr2:132341319-132341554	13.3826	-0.225077	FALSE	0.3197	FALSE	0.259517	FALSE	0.533854	FALSE	0.475288	FALSE	-0.730356	FALSE
chr2	132358038	132358317	chr2:132358038-132358317	3.90653	-1.93123	FALSE	-0.980962	FALSE	-1.96923	FALSE	-3.66636	Down	-2.5166	FALSE	-3.32902	Down
chr2	132379782	132379929	chr2:132379782-132379929	3.4387	-1.11965	FALSE	-1.79297	FALSE	0.599082	FALSE	-1.76622	FALSE	-0.141788	FALSE	1.18247	FALSE
chr2	132385322	132385430	chr2:132385322-132385430	4.934	-0.748701	FALSE	0.200419	FALSE	-1.35639	FALSE	-0.450963	FALSE	0.324732	FALSE	-0.696627	FALSE
chr2	132389730	132389748	chr2:132389730-132389748	3.61567	0.825556	FALSE	0.453485	FALSE	-1.1421	FALSE	0.539579	FALSE	1.06738	FALSE	0.109076	FALSE
chr2	132424478	132424667	chr2:132424478-132424667	5.86331	-0.152086	FALSE	-0.281961	FALSE	-0.132674	FALSE	1.24677	FALSE	-0.955506	FALSE	2.00914	FALSE
chr2	132427919	132428025	chr2:132427919-132428025	7.07677	0.397704	FALSE	0.0371235	FALSE	0.0765972	FALSE	2.56048	Up	-0.756386	FALSE	0.836552	FALSE
chr2	132441636	132441644	chr2:132441636-132441644	1.92902	0.000721117	FALSE	0.844907	FALSE	-1.50035	FALSE	-0.457399	FALSE	0.465148	FALSE	0.451922	FALSE
chr2	132474463	132474583	chr2:132474463-132474583	1.85801	1.46662	FALSE	-0.916114	FALSE	-0.794689	FALSE	-0.556514	FALSE	-0.305914	FALSE	2.55632	FALSE
chr2	132481714	132481841	chr2:132481714-132481841	24.2127	-0.23492	FALSE	0.856804	FALSE	2.13163	Up	2.84457	Up	1.39531	FALSE	0.186354	FALSE
chr2	132497214	132497240	chr2:132497214-132497240	2.48738	0.283189	FALSE	0.866939	FALSE	-1.2647	FALSE	-0.620673	FALSE	0.594258	FALSE	2.4316	FALSE
chr2	132507324	132507561	chr2:132507324-132507561	4.87007	0.247487	FALSE	0.26319	FALSE	0.188288	FALSE	0.646239	FALSE	3.04303	Up	0.257511	FALSE
chr2	132516365	132516563	chr2:132516365-132516563	5.9287	-0.342848	FALSE	0.404905	FALSE	0.00796718	FALSE	-0.112017	FALSE	-0.21808	FALSE	0.118912	FALSE
chr2	132517184	132517359	chr2:132517184-132517359	8.94525	-1.99714	FALSE	-1.84141	FALSE	-0.0910567	FALSE	0.93878	FALSE	-1.27853	FALSE	1.79128	Up
chr2	132520144	132520242	chr2:132520144-132520242	9.79727	1.86276	FALSE	-1.15909	FALSE	0.0297662	FALSE	0.345821	FALSE	-0.111918	FALSE	-0.588114	FALSE
chr2	132531223	132531273	chr2:132531223-132531273	9.08859	0.216953	FALSE	0.765551	FALSE	-0.805346	FALSE	-0.272802	FALSE	0.169827	FALSE	-0.306552	FALSE
chr2	132555884	132555910	chr2:132555884-132555910	2.8622	-1.0101	FALSE	-1.72049	FALSE	-0.0535182	FALSE	-0.945257	FALSE	-1.38932	FALSE	0.673118	FALSE
chr2	132565989	132566198	chr2:132565989-132566198	14.352	0.618576	FALSE	1.00293	FALSE	-0.0924727	FALSE	-1.10121	FALSE	-0.384491	FALSE	-1.03971	FALSE
chr2	132566400	132566723	chr2:132566400-132566723	13.4607	0.0737538	FALSE	0.644801	FALSE	0.170475	FALSE	0.363371	FALSE	0.220385	FALSE	0.348897	FALSE
chr2	132570387	132570499	chr2:132570387-132570499	7.23786	-0.936652	FALSE	-0.106496	FALSE	0.0964644	FALSE	-0.0651	FALSE	1.88368	FALSE	-0.0214986	FALSE
chr2	132571377	132571596	chr2:132571377-132571596	17.666	0.341324	FALSE	0.53606	FALSE	0.525606	FALSE	0.481924	FALSE	0.185237	FALSE	1.31843	Up
chr2	132578163	132578384	chr2:132578163-132578384	51.8067	-0.182907	FALSE	0.0533254	FALSE	-0.00362612	FALSE	-0.191017	FALSE	0.254915	FALSE	0.317102	FALSE
chr2	132579022	132579273	chr2:132579022-132579273	11.5955	-0.625169	FALSE	-0.761244	FALSE	-0.335108	FALSE	0.501187	FALSE	0.468957	FALSE	1.16873	FALSE
chr2	132584316	132584486	chr2:132584316-132584486	15.5236	0.459773	FALSE	0.230421	FALSE	-0.439213	FALSE	-0.317005	FALSE	0.419863	FALSE	0.0373657	FALSE
chr2	132587764	132587922	chr2:132587764-132587922	51.1385	-0.0562427	FALSE	0.314505	FALSE	-0.0233656	FALSE	-0.00797332	FALSE	0.114405	FALSE	0.0307621	FALSE
chr2	132590538	132590600	chr2:132590538-132590600	21.545	0.352299	FALSE	0.00878931	FALSE	-0.055422	FALSE	-0.810577	FALSE	0.314605	FALSE	-0.260378	FALSE
chr2	132591953	132592370	chr2:132591953-132592370	38.8174	-0.321686	FALSE	0.174827	FALSE	0.370035	FALSE	0.227036	FALSE	-0.0438295	FALSE	0.163813	FALSE
chr2	132593086	132593280	chr2:132593086-132593280	57.2714	-0.111309	FALSE	0.164618	FALSE	0.166001	FALSE	0.329592	FALSE	-0.106547	FALSE	0.427837	FALSE
chr2	132599385	132599466	chr2:132599385-132599466	7.84587	0.38599	FALSE	0.139626	FALSE	-1.61687	FALSE	-1.78419	Down	-1.42948	FALSE	-0.608822	FALSE
chr2	132600225	132600227	chr2:132600225-132600227	8.88496	0.883284	FALSE	0.0926257	FALSE	0.0364652	FALSE	-0.294733	FALSE	0.447946	FALSE	0.701163	FALSE
chr2	132600466	132600523	chr2:132600466-132600523	37.9313	0.554314	FALSE	0.455051	FALSE	-0.0182449	FALSE	-0.30547	FALSE	0.125402	FALSE	0.245995	FALSE
chr2	132604501	132604615	chr2:132604501-132604615	7.06963	-1.70206	FALSE	-2.55577	FALSE	-0.686166	FALSE	-1.79384	Down	-0.517352	FALSE	-0.591105	FALSE
chr2	132607908	132607921	chr2:132607908-132607921	3.01852	-1.26073	FALSE	0.824101	FALSE	-0.507713	FALSE	-0.33646	FALSE	0.671478	FALSE	-1.38054	FALSE
chr2	132609816	132609902	chr2:132609816-132609902	9.62688	0.207677	FALSE	0.653186	FALSE	-0.571882	FALSE	0.414368	FALSE	0.101744	FALSE	0.649613	FALSE
chr2	132613704	132613786	chr2:132613704-132613786	11.3652	0.85368	FALSE	0.744529	FALSE	-1.01276	FALSE	0.557755	FALSE	0.595277	FALSE	1.08029	FALSE
chr2	132617721	132617904	chr2:132617721-132617904	6.65209	-2.49967	FALSE	0.0789509	FALSE	-4.60792	Down	-5.45414	Down	-4.13948	Down	-3.68192	Down
chr2	132622145	132622284	chr2:132622145-132622284	8.14357	0.268632	FALSE	0.783246	FALSE	-1.6888	FALSE	-1.01776	FALSE	0.0338107	FALSE	0.541235	FALSE
chr2	132626489	132626642	chr2:132626489-132626642	20.7565	0.48621	FALSE	0.769274	FALSE	-1.33551	Down	-0.319264	FALSE	0.210857	FALSE	0.0341247	FALSE
chr2	132631949	132632006	chr2:132631949-132632006	14.3015	-0.33056	FALSE	0.892737	FALSE	0.407777	FALSE	-0.112625	FALSE	0.39292	FALSE	0.20746	FALSE
chr2	132633210	132633214	chr2:132633210-132633214	12.7858	-0.793747	FALSE	-0.544663	FALSE	-0.00345737	FALSE	0.545801	FALSE	0.0512085	FALSE	-0.101514	FALSE
chr2	132633481	132633616	chr2:132633481-132633616	35.6054	-0.279153	FALSE	-0.445949	FALSE	0.249595	FALSE	0.53485	FALSE	0.0243918	FALSE	0.554315	FALSE
chr2	132634480	132634761	chr2:132634480-132634761	60.0941	-0.370195	FALSE	-0.211146	FALSE	-0.0653906	FALSE	-0.101796	FALSE	0.142375	FALSE	0.339831	FALSE
chr2	132637201	132637306	chr2:132637201-132637306	24.6281	0.221163	FALSE	2.92485	FALSE	-0.556894	FALSE	-0.373379	FALSE	0.139861	FALSE	-0.144219	FALSE
chr2	132638967	132639063	chr2:132638967-132639063	49.9647	-0.319481	FALSE	0.119981	FALSE	-0.0115084	FALSE	0.262701	FALSE	0.492926	FALSE	0.127214	FALSE
chr2	132639458	132639513	chr2:132639458-132639513	18.0939	-0.668943	FALSE	0.206205	FALSE	0.220119	FALSE	0.598474	FALSE	0.173958	FALSE	0.724612	FALSE
chr2	132648586	132648720	chr2:132648586-132648720	10.9144	0.139686	FALSE	0.215886	FALSE	-1.36888	FALSE	-2.91462	Down	-0.414505	FALSE	-0.565251	FALSE
chr2	132649643	132649809	chr2:132649643-132649809	6.59546	-0.59811	FALSE	-0.412497	FALSE	-3.24378	FALSE	-0.348224	FALSE	0.0381514	FALSE	0.062596	FALSE
chr2	132651360	132651472	chr2:132651360-132651472	9.7238	0.666549	FALSE	0.41555	FALSE	-1.21657	FALSE	-1.22104	FALSE	0.0500759	FALSE	0.0472006	FALSE
chr2	132652764	132652799	chr2:132652764-132652799	6.10295	0.331189	FALSE	0.864066	FALSE	-0.833607	FALSE	-1.75585	FALSE	0.337529	FALSE	-0.693056	FALSE
chr2	132657317	132657568	chr2:132657317-132657568	19.0069	0.0822951	FALSE	-0.687802	FALSE	-0.941713	FALSE	-1.72834	Down	-0.355007	FALSE	0.166094	FALSE
chr2	132658874	132659017	chr2:132658874-132659017	10.7664	1.58687	FALSE	0.435626	FALSE	-0.354363	FALSE	0.0187561	FALSE	-0.0165331	FALSE	0.59017	FALSE
chr2	132661321	132661448	chr2:132661321-132661448	23.2211	-1.00076	FALSE	-0.149653	FALSE	0.0369539	FALSE	0.0141614	FALSE	-1.24137	FALSE	-0.698063	FALSE
chr2	132663346	132663352	chr2:132663346-132663352	7.64174	1.13387	FALSE	3.91354	FALSE	-0.196513	FALSE	-1.86885	Down	0.108127	FALSE	0.2218	FALSE
chr2	132669257	132669341	chr2:132669257-132669341	5.66089	-0.543164	FALSE	-0.384411	FALSE	-0.660076	FALSE	-0.987599	FALSE	0.090871	FALSE	-0.105911	FALSE
chr2	132670452	132670454	chr2:132670452-132670454	4.18491	-4.06465	FALSE	-0.254831	FALSE	-0.783223	FALSE	-0.783879	FALSE	0.789197	FALSE	-1.30405	FALSE
chr2	132678300	132678455	chr2:132678300-132678455	13.2626	0.239989	FALSE	0.590992	FALSE	0.720742	FALSE	0.668548	FALSE	0.229623	FALSE	-0.527078	FALSE
chr2	132684698	132684916	chr2:132684698-132684916	50.8371	-0.0220219	FALSE	-0.126295	FALSE	-0.0487443	FALSE	-0.514098	FALSE	0.147693	FALSE	0.693811	FALSE
chr2	132685161	132685247	chr2:132685161-132685247	23.9847	-0.422394	FALSE	-0.453084	FALSE	-0.0404963	FALSE	0.47476	FALSE	0.236055	FALSE	0.112278	FALSE
chr2	132686865	132687032	chr2:132686865-132687032	25.1667	-0.0978683	FALSE	0.105961	FALSE	0.488045	FALSE	0.535674	FALSE	0.372563	FALSE	0.849384	FALSE
chr2	132687563	132687625	chr2:132687563-132687625	6.46183	-1.33253	FALSE	-2.51214	FALSE	-2.32978	FALSE	-1.49935	FALSE	0.727785	FALSE	0.722677	FALSE
chr2	132691909	132692015	chr2:132691909-132692015	17.7601	-0.0538071	FALSE	0.11459	FALSE	-0.529916	FALSE	0.295261	FALSE	0.3375	FALSE	0.910633	FALSE
chr2	132695822	132695914	chr2:132695822-132695914	21.1471	0.287053	FALSE	-0.117924	FALSE	0.38397	FALSE	0.829683	FALSE	0.295807	FALSE	0.251805	FALSE
chr2	132697429	132697517	chr2:132697429-132697517	17.8791	0.0658437	FALSE	0.0554912	FALSE	-0.0280136	FALSE	0.579725	FALSE	-0.3082	FALSE	-0.108097	FALSE
chr2	132699641	132699648	chr2:132699641-132699648	8.77214	1.35648	FALSE	1.22424	FALSE	-1.11517	FALSE	-0.313382	FALSE	-0.484686	FALSE	0.0883062	FALSE
chr2	132701536	132701825	chr2:132701536-132701825	12.2326	-0.557099	FALSE	-0.436473	FALSE	-1.52555	Down	-1.23863	FALSE	-0.16999	FALSE	-0.551773	FALSE
chr2	132702218	132702228	chr2:132702218-132702228	3.51692	2.7603	FALSE	-0.186887	FALSE	-0.93309	FALSE	-1.28592	FALSE	-0.437252	FALSE	-0.305541	FALSE
chr2	132706634	132706643	chr2:132706634-132706643	2.24194	1.80715	FALSE	1.42766	FALSE	2.29885	FALSE	1.37278	FALSE	0.94399	FALSE	1.17797	FALSE
chr2	132708297	132708399	chr2:132708297-132708399	6.25218	-1.42957	FALSE	0.108256	FALSE	0.179165	FALSE	-0.129403	FALSE	-0.0976669	FALSE	-0.951345	FALSE
chr2	132712905	132712963	chr2:132712905-132712963	2.99856	-0.556931	FALSE	-1.13937	FALSE	0.145849	FALSE	-0.597203	FALSE	0.109461	FALSE	-0.46678	FALSE
chr2	132716323	132716399	chr2:132716323-132716399	8.2353	-0.250453	FALSE	-0.0566556	FALSE	0.0192637	FALSE	0.0560501	FALSE	-0.828645	FALSE	-0.660403	FALSE
chr2	132721407	132721507	chr2:132721407-132721507	3.11517	0	FALSE	-2.75563	FALSE	-1.57778	FALSE	0.0260101	FALSE	1.20927	FALSE	-0.116951	FALSE
chr2	132724131	132724219	chr2:132724131-132724219	2.25551	0.0426152	FALSE	-1.0651	FALSE	0.0700091	FALSE	1.12838	FALSE	1.51086	FALSE	0.893733	FALSE
chr2	132774180	132774186	chr2:132774180-132774186	3.128	0.366577	FALSE	-0.239207	FALSE	0.265812	FALSE	-1.01512	FALSE	1.33245	FALSE	0.549336	FALSE
chr2	132781471	132781885	chr2:132781471-132781885	10.4202	-0.602927	FALSE	0.139927	FALSE	-0.549686	FALSE	-1.27829	FALSE	-0.150214	FALSE	-0.0588867	FALSE
chr2	132788955	132789122	chr2:132788955-132789122	8.7246	0.00419094	FALSE	0.418087	FALSE	1.72431	FALSE	0.234637	FALSE	0.181481	FALSE	-0.490878	FALSE
chr2	132816029	132816200	chr2:132816029-132816200	52.2088	-0.174259	FALSE	0.123242	FALSE	0.134877	FALSE	-0.2955	FALSE	0.193349	FALSE	0.0494075	FALSE
chr2	132816464	132816475	chr2:132816464-132816475	8.2756	-0.90938	FALSE	-0.136587	FALSE	0.219195	FALSE	-0.11922	FALSE	-0.165534	FALSE	-0.271846	FALSE
chr2	132825989	132826197	chr2:132825989-132826197	4.10597	-0.847845	FALSE	-1.09102	FALSE	-1.05103	FALSE	1.27833	FALSE	-1.30256	FALSE	1.06649	FALSE
chr2	132846501	132846701	chr2:132846501-132846701	38.1947	0.524861	FALSE	0.0533635	FALSE	0.181969	FALSE	-0.424862	FALSE	0.0801274	FALSE	0.0834433	FALSE
chr2	132852275	132852324	chr2:132852275-132852324	4.34012	1.26256	FALSE	0.66242	FALSE	0.0725448	FALSE	-0.108552	FALSE	0.283965	FALSE	-0.70728	FALSE
chr2	132853140	132853334	chr2:132853140-132853334	10.5778	0.011875	FALSE	1.03785	FALSE	0.412029	FALSE	-0.0198732	FALSE	-0.645291	FALSE	0.241676	FALSE
chr2	132853853	132853935	chr2:132853853-132853935	10.5276	-0.0921906	FALSE	0.500684	FALSE	0.624479	FALSE	-1.08962	FALSE	-1.37528	FALSE	-0.157363	FALSE
chr2	132856425	132856660	chr2:132856425-132856660	5.7836	0.740679	FALSE	-1.41497	FALSE	-1.08787	FALSE	0.747983	FALSE	0.176005	FALSE	0.971108	FALSE
chr2	132879639	132879668	chr2:132879639-132879668	9.93089	0.30994	FALSE	-0.305409	FALSE	0.0514827	FALSE	-0.388319	FALSE	0.483918	FALSE	-0.517408	FALSE
chr2	132880600	132880635	chr2:132880600-132880635	5.6539	0.281716	FALSE	0.152136	FALSE	-0.37996	FALSE	0.824425	FALSE	0.537627	FALSE	0.550447	FALSE
chr2	132880879	132881108	chr2:132880879-132881108	23.8726	-0.122005	FALSE	0.0512809	FALSE	0.26315	FALSE	0.557127	FALSE	0.0850652	FALSE	0.531206	FALSE
chr2	132881323	132881539	chr2:132881323-132881539	17.3326	-0.693836	FALSE	-0.686592	FALSE	1.57167	Up	1.47907	Up	0.114134	FALSE	1.18325	FALSE
chr2	132892100	132892299	chr2:132892100-132892299	2.50163	-0.671784	FALSE	0.924647	FALSE	-1.30692	FALSE	0.663716	FALSE	1.43427	FALSE	0.715196	FALSE
chr2	132897617	132897846	chr2:132897617-132897846	3.98607	1.37172	FALSE	0.257179	FALSE	-1.96191	FALSE	1.93734	FALSE	1.08838	FALSE	1.0028	FALSE
chr2	132902262	132902418	chr2:132902262-132902418	7.10542	-1.56555	FALSE	-2.05395	FALSE	-0.867288	FALSE	-1.4444	FALSE	0.606378	FALSE	0.597898	FALSE
chr2	132903679	132903773	chr2:132903679-132903773	4.53849	1.24655	FALSE	-0.20384	FALSE	-1.45819	FALSE	-2.09756	FALSE	-0.0836812	FALSE	-0.383988	FALSE
chr2	132914042	132914051	chr2:132914042-132914051	4.18246	1.2292	FALSE	0.639448	FALSE	-0.14235	FALSE	1.70412	FALSE	-0.584789	FALSE	-0.56261	FALSE
chr2	132930410	132930628	chr2:132930410-132930628	2.86666	-1.74756	FALSE	0.121768	FALSE	0.690677	FALSE	-0.775818	FALSE	1.84388	FALSE	1.03983	FALSE
chr2	132943197	132943211	chr2:132943197-132943211	2.65285	-0.205407	FALSE	-1.78142	FALSE	3.11889	FALSE	1.92159	FALSE	1.93615	FALSE	-0.798796	FALSE
chr2	132944742	132944912	chr2:132944742-132944912	6.48034	1.59335	FALSE	-0.45021	FALSE	1.55522	FALSE	2.39913	Up	0.729967	FALSE	1.53789	FALSE
chr2	132945374	132945487	chr2:132945374-132945487	4.18638	2.9255	FALSE	-0.160491	FALSE	-0.207608	FALSE	2.26294	Up	-0.210769	FALSE	0.243321	FALSE
chr2	132947127	132947263	chr2:132947127-132947263	4.56108	1.40051	FALSE	-0.105367	FALSE	1.18553	FALSE	2.55771	Up	0.427232	FALSE	0.896234	FALSE
chr2	132948040	132948043	chr2:132948040-132948043	3.02844	0.979527	FALSE	1.23308	FALSE	1.68164	FALSE	0.757235	FALSE	0.736554	FALSE	0.45518	FALSE
chr2	132989932	132990080	chr2:132989932-132990080	10.3687	-0.21079	FALSE	1.51456	FALSE	0.841214	FALSE	2.66899	Up	-0.00760166	FALSE	0.501923	FALSE
chr2	132990301	132990319	chr2:132990301-132990319	4.34591	0.133836	FALSE	1.60104	FALSE	0.926975	FALSE	0.69047	FALSE	-1.0696	FALSE	0.718848	FALSE
chr2	133020567	133020724	chr2:133020567-133020724	4.31732	-0.736028	FALSE	0.0787704	FALSE	-0.0585499	FALSE	1.28328	FALSE	0.015673	FALSE	-0.538498	FALSE
chr2	133058590	133058928	chr2:133058590-133058928	45.8679	-0.320873	FALSE	-0.0485973	FALSE	0.616437	FALSE	-0.128416	FALSE	-0.201853	FALSE	-0.00370592	FALSE
chr2	133110266	133110373	chr2:133110266-133110373	2.85819	0	FALSE	-0.0130617	FALSE	-0.487557	FALSE	1.9054	FALSE	2.03819	FALSE	0.840242	FALSE
chr2	133179843	133179956	chr2:133179843-133179956	8.14224	-0.695443	FALSE	-1.1283	FALSE	-0.209083	FALSE	1.36016	FALSE	-0.140223	FALSE	0.0722177	FALSE
chr2	133186906	133186953	chr2:133186906-133186953	4.01328	-1.5345	FALSE	-1.32449	FALSE	0.156198	FALSE	2.99954	Up	-0.897403	FALSE	-0.0115536	FALSE
chr2	133195899	133196160	chr2:133195899-133196160	5.09362	-0.979908	FALSE	-0.312921	FALSE	1.24387	FALSE	1.12965	FALSE	-0.0402292	FALSE	1.04812	FALSE
chr2	133201679	133201807	chr2:133201679-133201807	4.69362	-0.204994	FALSE	-0.349406	FALSE	-3.19203	FALSE	-0.513234	FALSE	-1.92412	FALSE	0.181141	FALSE
chr2	133205820	133206078	chr2:133205820-133206078	1.5994	1.37122	FALSE	-0.154675	FALSE	-0.232613	FALSE	-1.77954	FALSE	1.90034	FALSE	0.549964	FALSE
chr2	133614856	133614923	chr2:133614856-133614923	6.90219	-0.212276	FALSE	-0.445803	FALSE	0.174517	FALSE	1.54533	FALSE	0.777132	FALSE	1.29649	FALSE
chr2	133617501	133617571	chr2:133617501-133617571	3.72157	-1.12501	FALSE	-0.522249	FALSE	-0.999103	FALSE	0.32439	FALSE	1.33405	FALSE	1.51962	FALSE
chr2	133618963	133619187	chr2:133618963-133619187	11.423	-1.11521	FALSE	-1.44724	FALSE	-0.309447	FALSE	0.385703	FALSE	0.721039	FALSE	1.8158	Up
chr2	133650702	133650792	chr2:133650702-133650792	5.05684	-1.33426	FALSE	-2.63794	FALSE	0.291809	FALSE	0.503255	FALSE	1.09115	FALSE	1.14828	FALSE
chr2	133651444	133651589	chr2:133651444-133651589	4.45887	-1.93029	FALSE	-1.45068	FALSE	0.399498	FALSE	0.476758	FALSE	0.184132	FALSE	2.47578	FALSE
chr2	133652826	133652829	chr2:133652826-133652829	2.67054	-0.978511	FALSE	-1.84391	FALSE	-1.13287	FALSE	1.18172	FALSE	0.29539	FALSE	1.16038	FALSE
chr2	133653046	133653050	chr2:133653046-133653050	3.12029	0.795725	FALSE	-1.7899	FALSE	-1.04996	FALSE	1.25478	FALSE	-0.613661	FALSE	1.33023	FALSE
chr2	133662716	133662810	chr2:133662716-133662810	16.2566	-0.227602	FALSE	0.0776065	FALSE	0.842671	FALSE	1.39846	Up	0.496484	FALSE	1.35868	FALSE
chr2	133663558	133663721	chr2:133663558-133663721	37.2351	-0.200829	FALSE	-0.366779	FALSE	0.172029	FALSE	1.07624	Up	0.207099	FALSE	1.17537	Up
chr2	133663945	133664105	chr2:133663945-133664105	9.96086	-0.18412	FALSE	0.121521	FALSE	0.731933	FALSE	-0.0829738	FALSE	0.519477	FALSE	1.53177	FALSE
chr2	133667674	133667778	chr2:133667674-133667778	6.93514	0.461405	FALSE	-0.910473	FALSE	1.48154	FALSE	1.98023	FALSE	1.9513	FALSE	2.36687	Up
chr2	133668630	133668948	chr2:133668630-133668948	4.13806	-0.648782	FALSE	0.361339	FALSE	2.49667	Up	0.663014	FALSE	-0.189621	FALSE	1.74535	FALSE
chr2	133684322	133684573	chr2:133684322-133684573	7.3418	0.433609	FALSE	0.214852	FALSE	0.882446	FALSE	1.67388	FALSE	0.00965014	FALSE	1.14511	FALSE
chr2	133684910	133684913	chr2:133684910-133684913	3.1533	0.922801	FALSE	0.690324	FALSE	0.928435	FALSE	0.187093	FALSE	0.69812	FALSE	0.503662	FALSE
chr2	133688556	133688645	chr2:133688556-133688645	2.26927	0.416493	FALSE	0.0430219	FALSE	1.97695	FALSE	-0.103005	FALSE	1.65087	FALSE	0.810082	FALSE
chr2	133724072	133724074	chr2:133724072-133724074	2.0794	-1.88325	FALSE	-1.68506	FALSE	-0.43286	FALSE	-1.26821	FALSE	-0.183899	FALSE	0.560375	FALSE
chr2	133855608	133855775	chr2:133855608-133855775	17.909	0.00741318	FALSE	-0.289892	FALSE	-0.0614563	FALSE	0.466893	FALSE	-1.00206	FALSE	0.507233	FALSE
chr2	133856731	133856818	chr2:133856731-133856818	7.63512	-0.219111	FALSE	0.188845	FALSE	0.771153	FALSE	1.62498	FALSE	1.19814	FALSE	0.31882	FALSE
chr2	133875087	133875199	chr2:133875087-133875199	8.28786	-0.466197	FALSE	0.617873	FALSE	-0.25206	FALSE	0.225959	FALSE	1.1972	FALSE	0.373267	FALSE
chr2	134088420	134088489	chr2:134088420-134088489	2.38068	3.26011	FALSE	-0.140561	FALSE	0.590298	FALSE	0.591293	FALSE	0.474885	FALSE	-1.17895	FALSE
chr2	134334942	134334988	chr2:134334942-134334988	2.689	0.414731	FALSE	0.214668	FALSE	2.574	FALSE	2.67571	FALSE	1.47518	FALSE	1.15802	FALSE
chr2	134589789	134589821	chr2:134589789-134589821	2.63235	0.134299	FALSE	-1.93187	FALSE	-0.00569153	FALSE	1.28472	FALSE	0.972004	FALSE	-0.43226	FALSE
chr2	134602635	134602715	chr2:134602635-134602715	4.24688	0.0512477	FALSE	-0.873123	FALSE	0.061395	FALSE	-0.403348	FALSE	0.000506073	FALSE	0.427089	FALSE
chr2	134628725	134628793	chr2:134628725-134628793	5.20012	-0.698798	FALSE	0.203387	FALSE	0.442279	FALSE	1.40251	FALSE	3.03114	Up	3.49165	Up
chr2	134643696	134643767	chr2:134643696-134643767	12.3768	-0.447106	FALSE	-0.599509	FALSE	-1.01158	FALSE	-0.214476	FALSE	-0.312277	FALSE	0.209703	FALSE
chr2	134644048	134644133	chr2:134644048-134644133	47.0808	-0.440242	FALSE	-0.326524	FALSE	-0.546987	FALSE	-0.442977	FALSE	-0.0873657	FALSE	0.138823	FALSE
chr2	134656722	134656996	chr2:134656722-134656996	19.7552	-0.627011	FALSE	-0.396707	FALSE	-0.468691	FALSE	-0.0792857	FALSE	-0.135532	FALSE	0.698368	FALSE
chr2	134658347	134658545	chr2:134658347-134658545	29.2833	-2.03891	FALSE	-2.06215	Down	-0.560794	FALSE	-0.517465	FALSE	-0.12192	FALSE	0.510682	FALSE
chr2	134658752	134659219	chr2:134658752-134659219	18.4036	-0.261539	FALSE	-0.331815	FALSE	-0.995818	FALSE	-1.15961	Down	-0.0974578	FALSE	0.500966	FALSE
chr2	134659523	134659542	chr2:134659523-134659542	11.8208	-0.676976	FALSE	-2.04012	Down	-0.292509	FALSE	-0.986861	FALSE	0.886149	FALSE	1.15679	FALSE
chr2	134673749	134673811	chr2:134673749-134673811	7.58424	-1.29312	FALSE	0.167111	FALSE	-0.408273	FALSE	-1.16261	FALSE	-0.941926	FALSE	0.181177	FALSE
chr2	134697492	134697596	chr2:134697492-134697596	1.68355	-1.31318	FALSE	-0.115275	FALSE	0.506214	FALSE	1.18681	FALSE	0.428052	FALSE	0.513306	FALSE
chr2	134786047	134786373	chr2:134786047-134786373	5.21739	-0.851104	FALSE	0.265542	FALSE	-0.759498	FALSE	-0.449111	FALSE	-0.181325	FALSE	-0.36514	FALSE
chr2	135007262	135007335	chr2:135007262-135007335	6.11885	-0.631599	FALSE	0.115708	FALSE	-0.366654	FALSE	-0.214246	FALSE	0.718137	FALSE	-0.565302	FALSE
chr2	135084990	135085047	chr2:135084990-135085047	2.26314	0.153322	FALSE	0.44388	FALSE	2.32611	FALSE	-1.01442	FALSE	0.60756	FALSE	-0.900896	FALSE
chr2	135230687	135230712	chr2:135230687-135230712	2.3288	-2.71727	FALSE	-2.16285	FALSE	0.685046	FALSE	1.3833	FALSE	0.813823	FALSE	-0.733643	FALSE
chr2	135241020	135241044	chr2:135241020-135241044	2.5829	-0.957174	FALSE	-0.0703161	FALSE	-0.14796	FALSE	-0.285736	FALSE	-1.00517	FALSE	1.67927	FALSE
chr2	135324069	135324225	chr2:135324069-135324225	11.7119	-1.063	FALSE	-0.192747	FALSE	0.255945	FALSE	-0.219534	FALSE	0.183088	FALSE	-0.206338	FALSE
chr2	135439507	135439635	chr2:135439507-135439635	2.53659	1.30168	FALSE	0.636598	FALSE	0.00690929	FALSE	-1.92376	FALSE	0.164552	FALSE	0.525774	FALSE
chr2	135441301	135441361	chr2:135441301-135441361	4.79152	1.11686	FALSE	1.25304	FALSE	3.73366	FALSE	1.32912	FALSE	-0.933686	FALSE	0.621122	FALSE
chr2	135504672	135504796	chr2:135504672-135504796	9.91774	-0.422468	FALSE	0.169221	FALSE	-0.578283	FALSE	-0.366045	FALSE	-1.30001	FALSE	-0.0733107	FALSE
chr2	135559468	135559618	chr2:135559468-135559618	22.3461	0.525759	FALSE	0.826434	FALSE	-1.046	Down	-1.22024	Down	-0.712824	FALSE	0.309176	FALSE
chr2	135560467	135560473	chr2:135560467-135560473	7.45628	2.40993	FALSE	1.05188	FALSE	-1.71134	Down	-0.67103	FALSE	-0.179106	FALSE	-0.562325	FALSE
chr2	135561002	135561107	chr2:135561002-135561107	43.0086	0.312483	FALSE	1.03393	FALSE	-0.396589	FALSE	0.309058	FALSE	0.218712	FALSE	0.0165931	FALSE
chr2	135568455	135568547	chr2:135568455-135568547	4.40461	2.34873	FALSE	0.958709	FALSE	-0.514597	FALSE	-1.55364	FALSE	-0.38308	FALSE	-0.542647	FALSE
chr2	135571677	135571912	chr2:135571677-135571912	4.79983	-1.87319	FALSE	0.934045	FALSE	0.587801	FALSE	-1.51542	FALSE	-1.8907	FALSE	-0.595846	FALSE
chr2	135576499	135576633	chr2:135576499-135576633	3.06629	-1.10945	FALSE	1.88276	FALSE	0.876981	FALSE	-3.78624	Down	-0.202503	FALSE	0.828712	FALSE
chr2	135611470	135611536	chr2:135611470-135611536	2.99791	0.40042	FALSE	1.02364	FALSE	1.53915	FALSE	0.27958	FALSE	-1.29014	FALSE	0.615946	FALSE
chr2	135614847	135614909	chr2:135614847-135614909	1.8476	0	FALSE	-1.58912	FALSE	0.00963848	FALSE	-3.92181	Down	-1.41133	FALSE	-1.82307	FALSE
chr2	135646471	135646533	chr2:135646471-135646533	2.82355	-0.133834	FALSE	0.00682777	FALSE	-0.0956716	FALSE	-1.32009	FALSE	1.55034	FALSE	-1.50562	FALSE
chr2	135658596	135658723	chr2:135658596-135658723	12.1405	0.667597	FALSE	-0.469002	FALSE	-1.58526	Down	-0.600979	FALSE	-1.14062	FALSE	-0.373823	FALSE
chr2	135659305	135659448	chr2:135659305-135659448	3.16169	0	FALSE	-1.05276	FALSE	-0.940527	FALSE	-0.295711	FALSE	-0.243798	FALSE	0.0938803	FALSE
chr2	135680133	135680730	chr2:135680133-135680730	7.29288	-0.602528	FALSE	-0.561265	FALSE	-0.288954	FALSE	-0.342702	FALSE	-1.10015	FALSE	-1.79281	FALSE
chr2	135687802	135687834	chr2:135687802-135687834	4.11373	-0.245881	FALSE	0.616145	FALSE	1.03173	FALSE	0.581504	FALSE	0.438441	FALSE	1.10599	FALSE
chr2	135709894	135709951	chr2:135709894-135709951	6.73599	0.119978	FALSE	0.174409	FALSE	-1.78494	FALSE	0.844977	FALSE	0.969958	FALSE	-1.28342	FALSE
chr2	135766803	135766928	chr2:135766803-135766928	2.27564	-1.59711	FALSE	3.40223	FALSE	1.95727	FALSE	-0.825335	FALSE	-1.60657	FALSE	0.400753	FALSE
chr2	135857008	135857080	chr2:135857008-135857080	6.26686	-1.03258	FALSE	-0.0441626	FALSE	-0.551533	FALSE	-2.93063	FALSE	-0.990542	FALSE	-1.36266	FALSE
chr2	135993517	135993526	chr2:135993517-135993526	3.32295	-0.614851	FALSE	1.62525	FALSE	-0.149524	FALSE	1.11163	FALSE	0.432046	FALSE	0.199772	FALSE
chr2	136126224	136126808	chr2:136126224-136126808	4.31876	-1.69326	FALSE	-1.10439	FALSE	-0.0366793	FALSE	1.66867	FALSE	-0.423849	FALSE	0.594276	FALSE
chr2	136414271	136414279	chr2:136414271-136414279	3.6937	-2.04685	FALSE	-0.349856	FALSE	0.513022	FALSE	-0.0556755	FALSE	0.951979	FALSE	-0.182105	FALSE
chr2	136415991	136416171	chr2:136415991-136416171	13.6821	-0.618306	FALSE	-0.491855	FALSE	0.630317	FALSE	0.516172	FALSE	-0.298136	FALSE	0.0895903	FALSE
chr2	136421055	136421089	chr2:136421055-136421089	5.05329	-0.20256	FALSE	-2.82782	FALSE	0.717652	FALSE	1.46626	FALSE	0.384791	FALSE	0.355448	FALSE
chr2	136422215	136422263	chr2:136422215-136422263	4.55264	1.26801	FALSE	-0.257156	FALSE	0.511382	FALSE	1.00627	FALSE	1.40176	FALSE	0.307763	FALSE
chr2	136430320	136430389	chr2:136430320-136430389	2.15926	1.04167	FALSE	0.977969	FALSE	1.67337	FALSE	-2.50032	FALSE	2.48917	FALSE	-0.192153	FALSE
chr2	136430601	136430653	chr2:136430601-136430653	3.32435	1.06129	FALSE	-0.603913	FALSE	-0.171111	FALSE	1.33132	FALSE	-0.382537	FALSE	-0.992202	FALSE
chr2	136433204	136433289	chr2:136433204-136433289	1.66547	-2.33681	FALSE	-0.723855	FALSE	0	FALSE	-2.40246	FALSE	2.91664	FALSE	2.44747	FALSE
chr2	136451304	136451545	chr2:136451304-136451545	24.4601	-1.33567	FALSE	-0.24887	FALSE	1.26326	Up	1.00554	FALSE	-1.13292	FALSE	-0.936354	FALSE
chr2	136530222	136530232	chr2:136530222-136530232	2.87347	-2.28239	FALSE	1.01707	FALSE	2.45633	FALSE	2.04571	FALSE	-3.14505	FALSE	-0.187009	FALSE
chr2	136530476	136530554	chr2:136530476-136530554	2.16192	-1.8052	FALSE	0.91115	FALSE	2.16641	FALSE	3.62165	FALSE	-4.27241	FALSE	1.51816	FALSE
chr2	136532208	136532287	chr2:136532208-136532287	4.72191	-3.5735	FALSE	0.147141	FALSE	0.56725	FALSE	0.936852	FALSE	-0.442194	FALSE	0.486162	FALSE
chr2	136714295	136714423	chr2:136714295-136714423	6.20146	-1.11456	FALSE	-0.578408	FALSE	-1.61696	FALSE	-0.521305	FALSE	0.214837	FALSE	0.0953875	FALSE
chr2	136749669	136749725	chr2:136749669-136749725	2.91324	-0.227251	FALSE	0.0782894	FALSE	-0.513211	FALSE	-1.77731	FALSE	-2.28447	FALSE	0.31033	FALSE
chr2	136829725	136829757	chr2:136829725-136829757	2.65306	-0.718028	FALSE	0.308173	FALSE	0.106246	FALSE	0.597354	FALSE	0.768498	FALSE	0.0169389	FALSE
chr2	136838165	136838314	chr2:136838165-136838314	11.4178	-0.787073	FALSE	-0.0594773	FALSE	2.34141	Up	0.838333	FALSE	0.772691	FALSE	0.699107	FALSE
chr2	136840881	136840933	chr2:136840881-136840933	2.78615	-1.37147	FALSE	-0.187476	FALSE	1.50797	FALSE	0.182407	FALSE	0.0642742	FALSE	1.7992	FALSE
chr2	136847359	136847527	chr2:136847359-136847527	11.9827	-0.982648	FALSE	0.025617	FALSE	1.08826	FALSE	1.24455	FALSE	1.2358	FALSE	1.78429	Up
chr2	136850131	136850269	chr2:136850131-136850269	3.26892	-1.53942	FALSE	0.815557	FALSE	3.92901	Up	1.90796	FALSE	0.695719	FALSE	0.8432	FALSE
chr2	136870745	136870831	chr2:136870745-136870831	5.9622	-0.769623	FALSE	1.62992	FALSE	1.35141	FALSE	0.4282	FALSE	0.319918	FALSE	1.59481	FALSE
chr2	136871986	136872163	chr2:136871986-136872163	9.18344	-0.0031242	FALSE	-0.442157	FALSE	1.22429	FALSE	1.54204	FALSE	-0.172996	FALSE	0.297272	FALSE
chr2	136879093	136879115	chr2:136879093-136879115	3.26037	-4.70241	FALSE	-2.21171	FALSE	-0.672338	FALSE	-2.78593	FALSE	-0.0732649	FALSE	0.386478	FALSE
chr2	136882186	136882246	chr2:136882186-136882246	2.30952	-0.636032	FALSE	-2.5872	FALSE	1.06904	FALSE	-0.914977	FALSE	-0.200439	FALSE	1.20793	FALSE
chr2	136890876	136891599	chr2:136890876-136891599	23.5075	-0.841114	FALSE	-0.102749	FALSE	0.210776	FALSE	0.208018	FALSE	0.0741703	FALSE	-0.0340948	FALSE
chr2	136892071	136892185	chr2:136892071-136892185	44.34	-0.284073	FALSE	0.23304	FALSE	0.00440697	FALSE	-0.167132	FALSE	-0.0565895	FALSE	0.340077	FALSE
chr2	136903619	136903759	chr2:136903619-136903759	6.39423	0.475319	FALSE	0.168945	FALSE	-0.103552	FALSE	1.30978	FALSE	1.27408	FALSE	0.507436	FALSE
chr2	136909395	136909523	chr2:136909395-136909523	5.20723	1.0716	FALSE	-0.478616	FALSE	0.470588	FALSE	-1.1984	FALSE	0.0373252	FALSE	-1.60973	FALSE
chr2	136934672	136934875	chr2:136934672-136934875	6.21171	-0.480082	FALSE	-0.235415	FALSE	4.72009	Up	2.66511	Up	0.268065	FALSE	2.12415	FALSE
chr2	136965468	136965492	chr2:136965468-136965492	2.29605	0.343416	FALSE	1.26844	FALSE	0.172617	FALSE	0.585862	FALSE	0.166914	FALSE	0.74025	FALSE
chr2	136984077	136984079	chr2:136984077-136984079	2.54999	1.13488	FALSE	-0.362321	FALSE	0.247884	FALSE	0.340111	FALSE	0.706226	FALSE	3.29639	FALSE
chr2	137065268	137065383	chr2:137065268-137065383	7.68017	-2.20069	FALSE	0.204016	FALSE	2.55193	Up	1.59834	FALSE	-1.82365	FALSE	0.853236	FALSE
chr2	137098463	137098477	chr2:137098463-137098477	2.78303	0.491296	FALSE	-0.0378148	FALSE	-1.30261	FALSE	-0.441243	FALSE	-1.36961	FALSE	-0.318417	FALSE
chr2	137106543	137106634	chr2:137106543-137106634	2.9538	-2.02522	FALSE	-0.699356	FALSE	0.986635	FALSE	0.315149	FALSE	0.598641	FALSE	-0.0595503	FALSE
chr2	137116715	137117242	chr2:137116715-137117242	12.9851	0.0865263	FALSE	-0.0170624	FALSE	0.461985	FALSE	-0.507073	FALSE	-0.495335	FALSE	0.286441	FALSE
chr2	137117458	137117572	chr2:137117458-137117572	12.1732	-1.13759	FALSE	-0.372978	FALSE	-0.611837	FALSE	-0.993941	FALSE	-0.628302	FALSE	0.463012	FALSE
chr2	137556076	137556364	chr2:137556076-137556364	4.77429	1.67154	FALSE	-1.91562	FALSE	-4.51249	Down	-5.27771	Down	-2.60834	FALSE	-2.46484	FALSE
chr2	137560462	137560463	chr2:137560462-137560463	2.36035	1.69896	FALSE	-1.65748	FALSE	-2.83869	FALSE	-1.31695	FALSE	-2.88476	FALSE	-1.47177	FALSE
chr2	137613933	137614035	chr2:137613933-137614035	5.17251	2.72456	FALSE	1.25176	FALSE	0.982306	FALSE	2.46504	Up	0.484173	FALSE	1.40491	FALSE
chr2	137614284	137614292	chr2:137614284-137614292	1.69389	-3.08715	FALSE	-0.516392	FALSE	0.105865	FALSE	2.23656	FALSE	0.25154	FALSE	2.41656	FALSE
chr2	137680845	137681037	chr2:137680845-137681037	6.64961	-1.22229	FALSE	0.44859	FALSE	0.681082	FALSE	0.831842	FALSE	0.0812774	FALSE	1.07312	FALSE
chr2	137681715	137681843	chr2:137681715-137681843	9.35225	0.761011	FALSE	0.0923608	FALSE	0.932977	FALSE	-0.481822	FALSE	-0.401319	FALSE	0.136793	FALSE
chr2	137682565	137682670	chr2:137682565-137682670	6.01528	-2.05855	FALSE	-0.31846	FALSE	0.274318	FALSE	1.19104	FALSE	0.48229	FALSE	1.16426	FALSE
chr2	137684267	137684309	chr2:137684267-137684309	4.08293	2.9734	FALSE	-0.76302	FALSE	-0.381003	FALSE	1.14924	FALSE	-0.532279	FALSE	-1.96689	FALSE
chr2	138036253	138036258	chr2:138036253-138036258	2.31102	-0.144231	FALSE	0.608112	FALSE	1.76016	FALSE	1.90978	FALSE	0.406489	FALSE	-1.51191	FALSE
chr2	138242445	138242690	chr2:138242445-138242690	7.81568	-1.20152	FALSE	0.540701	FALSE	0.333399	FALSE	2.162	Up	0.662982	FALSE	1.01683	FALSE
chr2	138256464	138256594	chr2:138256464-138256594	14.3111	-0.241059	FALSE	-0.102882	FALSE	0.16961	FALSE	0.405899	FALSE	-1.20162	FALSE	0.297493	FALSE
chr2	138267563	138267630	chr2:138267563-138267630	1.00266	4.63679	FALSE	1.02116	FALSE	1.03248	FALSE	1.47891	FALSE	-0.29624	FALSE	-2.04799	FALSE
chr2	138280619	138280689	chr2:138280619-138280689	4.6627	0.218854	FALSE	0.417725	FALSE	1.32384	FALSE	2.43752	Up	0.366265	FALSE	0.21645	FALSE
chr2	138281993	138282110	chr2:138281993-138282110	4.36419	-0.515557	FALSE	-0.670819	FALSE	-0.969038	FALSE	1.49659	FALSE	0.896324	FALSE	1.47037	FALSE
chr2	138326523	138326585	chr2:138326523-138326585	1.61646	-1.86237	FALSE	-1.94599	FALSE	-1.71216	FALSE	-0.240571	FALSE	1.65547	FALSE	1.34072	FALSE
chr2	138497880	138498062	chr2:138497880-138498062	9.62518	0.0731727	FALSE	0.424025	FALSE	0.877113	FALSE	0.606935	FALSE	1.08292	FALSE	0.252221	FALSE
chr2	138514844	138515098	chr2:138514844-138515098	19.3525	-0.0781443	FALSE	0.254299	FALSE	1.1668	FALSE	0.730673	FALSE	-0.299373	FALSE	0.205042	FALSE
chr2	138541072	138541144	chr2:138541072-138541144	1.82374	1.79153	FALSE	1.20122	FALSE	-0.445113	FALSE	3.054	FALSE	1.71476	FALSE	-2.08815	FALSE
chr2	138844117	138844217	chr2:138844117-138844217	1.84772	0.893233	FALSE	0.976851	FALSE	0	FALSE	1.75528	FALSE	0.822862	FALSE	-1.52496	FALSE
chr2	139290189	139290288	chr2:139290189-139290288	6.0474	1.07833	FALSE	0.662228	FALSE	0.376231	FALSE	0.974442	FALSE	1.51606	FALSE	-0.195524	FALSE
chr2	139381856	139381891	chr2:139381856-139381891	4.44105	-0.204616	FALSE	-1.40233	FALSE	-0.98993	FALSE	-1.01501	FALSE	-0.9058	FALSE	0.0984281	FALSE
chr2	139590063	139590123	chr2:139590063-139590123	7.25755	-0.362795	FALSE	0.443127	FALSE	-0.210797	FALSE	-1.06231	FALSE	-0.0314284	FALSE	0.0149358	FALSE
chr2	139591439	139591511	chr2:139591439-139591511	6.7493	1.04732	FALSE	-0.152053	FALSE	0.992419	FALSE	0.0843043	FALSE	-0.729428	FALSE	-0.0810447	FALSE
chr2	139678148	139678196	chr2:139678148-139678196	4.19631	0.217082	FALSE	-0.212849	FALSE	-2.13172	FALSE	-0.926556	FALSE	0.822379	FALSE	-0.0861347	FALSE
chr2	139678408	139678852	chr2:139678408-139678852	5.15522	0.644836	FALSE	-2.04987	FALSE	-0.287605	FALSE	0.719777	FALSE	-0.322884	FALSE	-0.692465	FALSE
chr2	139717830	139718043	chr2:139717830-139718043	29.6428	0.0344175	FALSE	0.0129568	FALSE	0.411421	FALSE	0.251759	FALSE	-0.310589	FALSE	0.138697	FALSE
chr2	139719507	139719540	chr2:139719507-139719540	4.21678	0.552057	FALSE	0.712458	FALSE	-0.644914	FALSE	0.394404	FALSE	0.684766	FALSE	-0.695515	FALSE
chr2	139722913	139722972	chr2:139722913-139722972	4.91024	-0.541424	FALSE	0.572387	FALSE	-0.744546	FALSE	-0.741803	FALSE	-0.516726	FALSE	-0.7501	FALSE
chr2	139764894	139765000	chr2:139764894-139765000	5.15031	0.654792	FALSE	2.05536	FALSE	0.525535	FALSE	0.200065	FALSE	-0.940591	FALSE	-0.248241	FALSE
chr2	139769729	139769785	chr2:139769729-139769785	1.94321	-3.43068	FALSE	-0.12773	FALSE	1.70828	FALSE	1.83894	FALSE	-1.22322	FALSE	1.19857	FALSE
chr2	139792954	139793026	chr2:139792954-139793026	4.89604	-3.67559	FALSE	1.06334	FALSE	0.739292	FALSE	1.46313	FALSE	-1.12985	FALSE	0.841215	FALSE
chr2	139808460	139808480	chr2:139808460-139808480	3.4213	0.216061	FALSE	1.28351	FALSE	-0.536604	FALSE	-0.149748	FALSE	-0.609298	FALSE	-1.90234	FALSE
chr2	139815697	139815816	chr2:139815697-139815816	5.12813	-0.053354	FALSE	0.525	FALSE	-0.873031	FALSE	0.758633	FALSE	0.415807	FALSE	2.12864	FALSE
chr2	139871390	139871473	chr2:139871390-139871473	5.62523	-2.5355	FALSE	-2.25571	FALSE	-3.01295	Down	-5.79636	Down	-2.3906	FALSE	-0.716789	FALSE
chr2	139873971	139874033	chr2:139873971-139874033	40.699	0.0785041	FALSE	0.0911845	FALSE	-4.71999	Down	-3.1749	Down	-2.20083	Down	-2.26882	Down
chr2	139885013	139885127	chr2:139885013-139885127	2.1142	-1.67761	FALSE	-0.367221	FALSE	-2.01544	FALSE	-1.71739	FALSE	0.123343	FALSE	-0.279474	FALSE
chr2	139910152	139910361	chr2:139910152-139910361	3.63775	-3.09935	FALSE	-4.00552	FALSE	-3.33003	FALSE	-1.85699	FALSE	-0.550227	FALSE	0.255571	FALSE
chr2	139914326	139914526	chr2:139914326-139914526	7.64398	-1.90314	FALSE	1.40078	FALSE	0.199827	FALSE	0.39192	FALSE	-1.13989	FALSE	0.0304346	FALSE
chr2	139998379	139998385	chr2:139998379-139998385	2.87208	-1.59314	FALSE	0.220517	FALSE	1.38723	FALSE	2.70988	FALSE	-0.565054	FALSE	-4.06934	Down
chr2	139998787	139998929	chr2:139998787-139998929	4.78299	-0.145762	FALSE	0.320368	FALSE	-0.332853	FALSE	1.4044	FALSE	-1.67089	FALSE	0.202953	FALSE
chr2	139999139	139999188	chr2:139999139-139999188	8.06222	-0.238763	FALSE	-0.0129357	FALSE	0.375584	FALSE	0.706391	FALSE	0.408359	FALSE	-2.07707	FALSE
chr2	140009580	140009635	chr2:140009580-140009635	4.38004	0.803242	FALSE	-0.407362	FALSE	1.1476	FALSE	1.28618	FALSE	0.558367	FALSE	-0.0224056	FALSE
chr2	140017341	140017369	chr2:140017341-140017369	2.04828	-0.552848	FALSE	0.449614	FALSE	-1.08266	FALSE	-2.64254	FALSE	-0.376543	FALSE	-1.58375	FALSE
chr2	140037049	140037076	chr2:140037049-140037076	89.2064	-0.223054	FALSE	-0.16269	FALSE	-1.63946	Down	-1.06882	Down	-0.583031	FALSE	-0.777249	FALSE
chr2	140037582	140037643	chr2:140037582-140037643	9.70507	-0.724117	FALSE	-0.808998	FALSE	-0.896418	FALSE	-1.4933	FALSE	-0.868801	FALSE	-0.531187	FALSE
chr2	140063726	140063851	chr2:140063726-140063851	6.00566	-0.542732	FALSE	-0.225839	FALSE	0.449028	FALSE	-0.0894529	FALSE	0.517371	FALSE	-0.749502	FALSE
chr2	140065858	140065859	chr2:140065858-140065859	8.268	0.264108	FALSE	0.328626	FALSE	-0.301565	FALSE	-1.05681	FALSE	-0.171419	FALSE	-0.379548	FALSE
chr2	140066389	140066413	chr2:140066389-140066413	6.19635	-0.663605	FALSE	0.196167	FALSE	-1.34703	FALSE	-0.54073	FALSE	-0.557168	FALSE	-0.747682	FALSE
chr2	140066740	140066860	chr2:140066740-140066860	42.1057	-0.201652	FALSE	-0.131203	FALSE	0.247167	FALSE	-0.683989	Down	-0.437511	FALSE	-0.339624	FALSE
chr2	140067795	140067847	chr2:140067795-140067847	6.11357	2.11874	FALSE	0.793466	FALSE	-0.600859	FALSE	0.238537	FALSE	-0.69834	FALSE	-1.29584	FALSE
chr2	140073566	140073770	chr2:140073566-140073770	3.10968	0.344747	FALSE	1.06904	FALSE	-1.09264	FALSE	-0.548571	FALSE	-0.711339	FALSE	-0.171382	FALSE
chr2	140077201	140077626	chr2:140077201-140077626	6.86402	-0.814772	FALSE	-0.246858	FALSE	0.816889	FALSE	0.136101	FALSE	-1.15536	FALSE	-1.1468	FALSE
chr2	140086444	140086506	chr2:140086444-140086506	3.02046	0	FALSE	-2.17516	FALSE	-1.52751	FALSE	1.49666	FALSE	-0.531365	FALSE	0.055448	FALSE
chr2	140090371	140090374	chr2:140090371-140090374	1.97977	0.129685	FALSE	-1.86582	FALSE	0.799422	FALSE	2.26031	FALSE	-0.309287	FALSE	-0.171382	FALSE
chr2	140096215	140096277	chr2:140096215-140096277	5.54932	-0.386793	FALSE	-0.431053	FALSE	-1.47935	FALSE	-1.22399	FALSE	0.270985	FALSE	-0.305536	FALSE
chr2	140112628	140112662	chr2:140112628-140112662	2.73024	0.0310596	FALSE	-0.709973	FALSE	0.938918	FALSE	-0.194634	FALSE	1.20195	FALSE	1.53321	FALSE
chr2	140116838	140116881	chr2:140116838-140116881	3.48176	-1.92084	FALSE	0.0108887	FALSE	-2.47874	FALSE	-0.8824	FALSE	0.67284	FALSE	-1.34834	FALSE
chr2	140117223	140117375	chr2:140117223-140117375	2.63259	-0.0582406	FALSE	0.560627	FALSE	-0.0647667	FALSE	-1.46861	FALSE	-1.54582	FALSE	-3.34189	FALSE
chr2	140170510	140170685	chr2:140170510-140170685	35.149	0.225548	FALSE	-0.144533	FALSE	-0.194418	FALSE	-0.269394	FALSE	0.0270435	FALSE	0.176428	FALSE
chr2	140170890	140170986	chr2:140170890-140170986	25.2453	-0.480938	FALSE	-0.812707	FALSE	-1.00755	FALSE	-0.645975	FALSE	-0.350297	FALSE	-0.122089	FALSE
chr2	140185996	140186127	chr2:140185996-140186127	8.98441	-1.41968	FALSE	-0.663914	FALSE	0.720259	FALSE	0.959139	FALSE	-2.4579	FALSE	-0.236306	FALSE
chr2	140203996	140204276	chr2:140203996-140204276	5.07531	0.355553	FALSE	1.12729	FALSE	-0.164188	FALSE	0.563423	FALSE	0.469547	FALSE	-1.06895	FALSE
chr2	140237405	140237440	chr2:140237405-140237440	7.58833	-0.362356	FALSE	-0.74415	FALSE	-1.50057	FALSE	-1.49837	FALSE	0.28759	FALSE	-1.33778	FALSE
chr2	140237867	140237972	chr2:140237867-140237972	4.74939	-1.25808	FALSE	-0.87253	FALSE	-1.44973	FALSE	-0.819501	FALSE	-0.155946	FALSE	-1.90328	FALSE
chr2	140277348	140277602	chr2:140277348-140277602	2.53316	0	FALSE	-0.462906	FALSE	-1.26317	FALSE	-0.541414	FALSE	0.310006	FALSE	-0.147658	FALSE
chr2	140280950	140281027	chr2:140280950-140281027	6.70742	-1.86617	FALSE	-1.4937	FALSE	-2.24437	FALSE	-0.720866	FALSE	-0.262168	FALSE	-0.473979	FALSE
chr2	140288009	140288119	chr2:140288009-140288119	1.37185	-2.48317	FALSE	-2.1971	FALSE	0.0700233	FALSE	0.978863	FALSE	-0.10658	FALSE	1.13956	FALSE
chr2	140306430	140306597	chr2:140306430-140306597	6.50229	-0.145212	FALSE	-0.200229	FALSE	0.0680355	FALSE	1.24747	FALSE	-0.143631	FALSE	1.20275	FALSE
chr2	140306872	140306938	chr2:140306872-140306938	8.18149	0.0108815	FALSE	0.810844	FALSE	0.182456	FALSE	0.295529	FALSE	0.323852	FALSE	-0.13443	FALSE
chr2	140329813	140329879	chr2:140329813-140329879	5.98235	-1.43098	FALSE	0.383671	FALSE	1.43411	FALSE	1.91537	FALSE	0.192005	FALSE	1.39341	FALSE
chr2	140360047	140360098	chr2:140360047-140360098	3.17633	-1.07021	FALSE	-0.118985	FALSE	-0.44203	FALSE	-3.74684	Down	0.662067	FALSE	-1.86737	FALSE
chr2	140389685	140389754	chr2:140389685-140389754	3.96507	0.377856	FALSE	1.90044	FALSE	-2.30382	FALSE	-0.984131	FALSE	-1.25768	FALSE	-1.34343	FALSE
chr2	140390494	140390567	chr2:140390494-140390567	9.95252	-0.47206	FALSE	-0.428092	FALSE	0.391367	FALSE	0.416675	FALSE	-0.59586	FALSE	0.750912	FALSE
chr2	140390792	140390824	chr2:140390792-140390824	8.23873	-0.66834	FALSE	0.876102	FALSE	-0.00244129	FALSE	1.61346	FALSE	-0.211563	FALSE	0.796602	FALSE
chr2	140395138	140395477	chr2:140395138-140395477	33.2786	0.290417	FALSE	0.300118	FALSE	-0.0021071	FALSE	-0.540709	FALSE	-0.229007	FALSE	0.328553	FALSE
chr2	140426025	140426252	chr2:140426025-140426252	18.6983	-1.42559	FALSE	-1.07553	FALSE	-2.23389	Down	-3.19762	Down	-0.902107	FALSE	-1.36351	FALSE
chr2	140466701	140466802	chr2:140466701-140466802	5.05075	-0.799707	FALSE	0.30296	FALSE	-1.18476	FALSE	-0.337896	FALSE	-1.5228	FALSE	-1.24297	FALSE
chr2	140609583	140609613	chr2:140609583-140609613	2.97726	-0.381358	FALSE	0.653846	FALSE	-0.654207	FALSE	0.763264	FALSE	0.213604	FALSE	0.460852	FALSE
chr2	140671416	140671546	chr2:140671416-140671546	25.6205	0.20948	FALSE	-0.269383	FALSE	-0.823776	FALSE	0.0555506	FALSE	-0.444697	FALSE	-0.432538	FALSE
chr2	140676761	140676935	chr2:140676761-140676935	3.72255	-1.68447	FALSE	2.31472	FALSE	-3.12202	Down	-2.92822	Down	-1.84383	FALSE	-1.56083	FALSE
chr2	140689993	140690190	chr2:140689993-140690190	8.6419	-0.2615	FALSE	-1.57582	FALSE	0.431283	FALSE	0.669911	FALSE	-0.156074	FALSE	0.137759	FALSE
chr2	140707720	140707895	chr2:140707720-140707895	12.1645	0.122781	FALSE	1.04126	FALSE	-0.177256	FALSE	0.880812	FALSE	-0.540673	FALSE	-1.45885	FALSE
chr2	140747688	140747727	chr2:140747688-140747727	1.72426	-1.13117	FALSE	2.92903	FALSE	0.427067	FALSE	2.08065	FALSE	-1.51562	FALSE	-0.915936	FALSE
chr2	140748619	140748987	chr2:140748619-140748987	9.30584	-1.48107	FALSE	1.12733	FALSE	1.16342	FALSE	1.39154	FALSE	-1.06536	FALSE	-0.680203	FALSE
chr2	140759845	140759966	chr2:140759845-140759966	42.4821	-0.312445	FALSE	-0.266092	FALSE	0.613127	FALSE	1.43195	Up	0.05467	FALSE	0.378443	FALSE
chr2	140773593	140773628	chr2:140773593-140773628	4.48845	0.363708	FALSE	0.556837	FALSE	-0.333043	FALSE	-0.225479	FALSE	-0.190144	FALSE	-0.762247	FALSE
chr2	140785243	140785245	chr2:140785243-140785245	3.22994	-2.04513	FALSE	-2.05914	FALSE	0.38093	FALSE	3.35759	Up	-1.35922	FALSE	-0.495528	FALSE
chr2	140790499	140790607	chr2:140790499-140790607	8.42124	0.906654	FALSE	0.628435	FALSE	0.619352	FALSE	2.02911	Up	-2.1984	FALSE	0.290981	FALSE
chr2	140811762	140811877	chr2:140811762-140811877	2.63258	0.815787	FALSE	-1.3393	FALSE	0.140458	FALSE	0.374446	FALSE	-0.811569	FALSE	1.34839	FALSE
chr2	141040567	141040579	chr2:141040567-141040579	2.60323	-0.481719	FALSE	0.86317	FALSE	-1.21271	FALSE	0.89582	FALSE	0.237596	FALSE	-2.13734	FALSE
chr2	141266683	141267016	chr2:141266683-141267016	13.2505	-0.955459	FALSE	-0.121659	FALSE	-3.2565	Down	-4.74207	Down	-1.91948	Down	-3.18071	Down
chr2	141289469	141289700	chr2:141289469-141289700	20.1801	-0.585634	FALSE	-1.25675	FALSE	-0.693587	FALSE	0.623178	FALSE	-1.12367	FALSE	-1.18604	FALSE
chr2	141387248	141387423	chr2:141387248-141387423	6.95592	-1.53311	FALSE	0.510399	FALSE	-2.1748	FALSE	-1.17081	FALSE	-0.0998434	FALSE	0.0201193	FALSE
chr2	141401230	141401311	chr2:141401230-141401311	9.57226	2.02485	FALSE	-0.929647	FALSE	-2.91587	Down	-1.46665	FALSE	-0.314682	FALSE	-0.434759	FALSE
chr2	141402897	141403047	chr2:141402897-141403047	14.7447	-1.61286	FALSE	-0.420403	FALSE	-4.21109	Down	-2.72557	Down	0.12817	FALSE	0.00114005	FALSE
chr2	141403252	141403339	chr2:141403252-141403339	10.2845	-0.752579	FALSE	-1.13522	FALSE	-1.78053	FALSE	-1.28846	FALSE	-0.0752821	FALSE	1.39463	FALSE
chr2	141405841	141405998	chr2:141405841-141405998	8.79115	-3.79056	FALSE	-5.76081	Down	-3.08722	Down	-4.26654	Down	0.440652	FALSE	1.41499	Up
chr2	141416958	141417018	chr2:141416958-141417018	8.49025	-2.60419	FALSE	-1.56166	FALSE	-3.264	Down	-4.33817	Down	-0.714942	FALSE	0.515823	FALSE
chr2	141417240	141417426	chr2:141417240-141417426	22.8186	-1.44819	FALSE	-4.91061	Down	-7.5206	Down	-5.75769	Down	-0.200563	FALSE	0.0289607	FALSE
chr2	141434601	141434780	chr2:141434601-141434780	1.06249	0	FALSE	0.395252	FALSE	1.72128	FALSE	-1.77623	FALSE	2.55517	FALSE	0.246341	FALSE
chr2	141670887	141671075	chr2:141670887-141671075	16.2003	0.0246531	FALSE	0.210072	FALSE	1.2279	FALSE	1.88888	Up	0.15883	FALSE	1.13112	FALSE
chr2	141671306	141671459	chr2:141671306-141671459	8.9244	0.060177	FALSE	-0.536771	FALSE	2.1749	Up	1.4101	FALSE	0.35335	FALSE	0.806311	FALSE
chr2	141718949	141719131	chr2:141718949-141719131	4.01155	0	FALSE	1.22305	FALSE	1.06839	FALSE	-1.01349	FALSE	-0.83158	FALSE	0.242167	FALSE
chr2	142344172	142344193	chr2:142344172-142344193	1.83051	-2.1968	FALSE	-0.930453	FALSE	-3.14642	FALSE	-1.94192	FALSE	-1.09005	FALSE	-2.63922	FALSE
chr2	142352721	142352911	chr2:142352721-142352911	1.13847	0	FALSE	-0.838788	FALSE	-1.35109	FALSE	-3.98205	Down	0.193892	FALSE	-0.199109	FALSE
chr2	142389488	142389620	chr2:142389488-142389620	22.6755	-3.95572	FALSE	-0.584803	FALSE	0.0438192	FALSE	-0.754414	FALSE	0.356598	FALSE	0.579988	FALSE
chr2	142393637	142393817	chr2:142393637-142393817	90.1555	0.19668	FALSE	-0.0588551	FALSE	-0.054232	FALSE	-0.823236	Down	-0.0510294	FALSE	0.406382	FALSE
chr2	142399992	142400317	chr2:142399992-142400317	4.53124	-0.979547	FALSE	-0.442082	FALSE	-1.59859	FALSE	-2.15591	Down	-1.00556	FALSE	-0.790087	FALSE
chr2	142401705	142401791	chr2:142401705-142401791	3.3257	0.815606	FALSE	2.64839	FALSE	-1.0872	FALSE	-2.72208	Down	0.372249	FALSE	-1.89058	FALSE
chr2	142405997	142406052	chr2:142405997-142406052	3.7973	0.601778	FALSE	-1.23268	FALSE	-1.57675	FALSE	-1.18785	FALSE	-0.375288	FALSE	1.18724	FALSE
chr2	142412027	142412031	chr2:142412027-142412031	2.179	-1.83348	FALSE	0.0092894	FALSE	-1.43905	FALSE	-3.40798	Down	0.497977	FALSE	-0.498556	FALSE
chr2	142520270	142520275	chr2:142520270-142520275	3.31573	0	FALSE	-2.67273	FALSE	-3.01797	FALSE	-0.348241	FALSE	-0.362274	FALSE	-0.57415	FALSE
chr2	142569368	142569373	chr2:142569368-142569373	2.27746	-1.39742	FALSE	-1.22863	FALSE	-1.80636	FALSE	0.636383	FALSE	-2.64222	FALSE	3.13139	FALSE
chr2	142569938	142570108	chr2:142569938-142570108	4.12559	-0.358482	FALSE	0.642963	FALSE	2.29457	Up	-0.567941	FALSE	-0.216191	FALSE	-0.161679	FALSE
chr2	142575832	142575880	chr2:142575832-142575880	2.11068	1.02878	FALSE	1.19408	FALSE	-0.221765	FALSE	-0.152021	FALSE	1.84281	FALSE	0.353984	FALSE
chr2	142577571	142577801	chr2:142577571-142577801	7.45834	0.127435	FALSE	0.342311	FALSE	0.171589	FALSE	-0.644642	FALSE	-0.476177	FALSE	-0.545156	FALSE
chr2	142589443	142589671	chr2:142589443-142589671	17.2051	-0.0734662	FALSE	0.981031	FALSE	0.189541	FALSE	-0.0681067	FALSE	-1.49122	Down	-1.08173	FALSE
chr2	142604855	142604998	chr2:142604855-142604998	6.80129	-1.5168	FALSE	-0.353283	FALSE	0.494542	FALSE	0.231834	FALSE	0.410483	FALSE	-0.921246	FALSE
chr2	142611348	142611432	chr2:142611348-142611432	6.7041	0.296041	FALSE	-0.727885	FALSE	0.546475	FALSE	-1.15054	FALSE	-0.144875	FALSE	0.449729	FALSE
chr2	142657530	142657583	chr2:142657530-142657583	3.45813	-0.432284	FALSE	0.221153	FALSE	-0.890547	FALSE	1.77507	FALSE	-1.09795	FALSE	-1.0816	FALSE
chr2	142674021	142674080	chr2:142674021-142674080	4.45673	-0.259246	FALSE	0.253186	FALSE	0.115964	FALSE	-0.432737	FALSE	0.38587	FALSE	0.533446	FALSE
chr2	142735476	142735497	chr2:142735476-142735497	3.65258	-1.34854	FALSE	0.584003	FALSE	-1.54166	FALSE	0.168238	FALSE	-0.139012	FALSE	0.0208785	FALSE
chr2	142747100	142747190	chr2:142747100-142747190	9.22961	1.03872	FALSE	-0.269485	FALSE	0.645159	FALSE	-0.815363	FALSE	0.0843218	FALSE	-0.294995	FALSE
chr2	142753085	142753104	chr2:142753085-142753104	4.15065	-0.638406	FALSE	0.476981	FALSE	0.839397	FALSE	0.612886	FALSE	0.29579	FALSE	-1.18147	FALSE
chr2	142753329	142753551	chr2:142753329-142753551	4.68198	-0.309242	FALSE	1.07862	FALSE	2.86023	FALSE	-0.950386	FALSE	1.57614	FALSE	-0.886595	FALSE
chr2	142765716	142765802	chr2:142765716-142765802	2.47506	-1.54094	FALSE	-0.798839	FALSE	-2.25241	FALSE	-2.72551	FALSE	0.488574	FALSE	-5.57099	Down
chr2	142774804	142775077	chr2:142774804-142775077	8.48133	0.516089	FALSE	0.11999	FALSE	0.484961	FALSE	0.493718	FALSE	-3.40299	Down	-1.59691	FALSE
chr2	142788448	142788663	chr2:142788448-142788663	4.73455	1.31972	FALSE	0.979822	FALSE	-0.429686	FALSE	-0.259754	FALSE	0.74424	FALSE	0.521138	FALSE
chr2	142798910	142799063	chr2:142798910-142799063	6.83297	-0.273029	FALSE	0.449965	FALSE	0.25659	FALSE	1.18755	FALSE	-0.0226708	FALSE	1.31779	FALSE
chr2	142813156	142813302	chr2:142813156-142813302	6.90981	0.183282	FALSE	0.118769	FALSE	0.371196	FALSE	-0.0368117	FALSE	-0.946997	FALSE	-0.0705233	FALSE
chr2	142823512	142823605	chr2:142823512-142823605	9.15798	0.266792	FALSE	0.971231	FALSE	-1.28033	FALSE	-0.860622	FALSE	0.244497	FALSE	0.161107	FALSE
chr2	142859691	142859836	chr2:142859691-142859836	7.35609	-0.615378	FALSE	0.607119	FALSE	0.473523	FALSE	-1.11414	FALSE	-0.81727	FALSE	-0.0175133	FALSE
chr2	142863920	142863975	chr2:142863920-142863975	5.9606	0.0837257	FALSE	0.162187	FALSE	-1.92268	Down	-3.04378	Down	-2.3778	Down	-2.57585	Down
chr2	142864222	142864311	chr2:142864222-142864311	22.4729	0.0634389	FALSE	-0.0226435	FALSE	-0.544631	FALSE	-1.05124	FALSE	-0.722713	FALSE	-1.40276	Down
chr2	142870212	142870216	chr2:142870212-142870216	3.37928	-1.32689	FALSE	1.29767	FALSE	-1.29939	FALSE	-0.14773	FALSE	-0.181473	FALSE	1.70414	FALSE
chr2	142877934	142878004	chr2:142877934-142878004	10.258	0.254082	FALSE	0.709064	FALSE	0.381445	FALSE	0.174957	FALSE	0.528428	FALSE	0.0586616	FALSE
chr2	142881313	142881515	chr2:142881313-142881515	22.6079	0.943601	FALSE	-0.419896	FALSE	-0.319519	FALSE	0.300445	FALSE	-0.411081	FALSE	0.185178	FALSE
chr2	142882921	142883060	chr2:142882921-142883060	9.65027	0.296732	FALSE	-0.379767	FALSE	-0.619896	FALSE	0.693908	FALSE	0.161162	FALSE	-0.800573	FALSE
chr2	142888146	142888330	chr2:142888146-142888330	6.01361	0.999846	FALSE	-0.605059	FALSE	-0.440296	FALSE	0.446813	FALSE	-0.0510184	FALSE	-0.590583	FALSE
chr2	142893932	142893973	chr2:142893932-142893973	4.33921	0.591681	FALSE	0.2758	FALSE	-0.411499	FALSE	-0.725268	FALSE	0.559599	FALSE	0.509391	FALSE
chr2	142901451	142901718	chr2:142901451-142901718	39.3304	-0.199601	FALSE	0.0350055	FALSE	-0.163903	FALSE	-0.300666	FALSE	-0.226032	FALSE	0.13516	FALSE
chr2	142902950	142903182	chr2:142902950-142903182	77.1935	-0.354638	FALSE	0.108592	FALSE	-0.219106	FALSE	-0.15734	FALSE	-0.00188529	FALSE	0.0867031	FALSE
chr2	142905664	142905864	chr2:142905664-142905864	57.3454	0.142846	FALSE	0.248829	FALSE	-1.00311	Down	-2.08652	Down	-0.801329	FALSE	-0.36259	FALSE
chr2	142909472	142909606	chr2:142909472-142909606	18.1658	1.13018	FALSE	0.0132864	FALSE	-1.04938	FALSE	-0.412214	FALSE	0.00432729	FALSE	0.445513	FALSE
chr2	142917599	142917882	chr2:142917599-142917882	28.4919	0.358671	FALSE	0.584984	FALSE	-0.042829	FALSE	-0.104012	FALSE	-0.388687	FALSE	-0.384483	FALSE
chr2	142919835	142920037	chr2:142919835-142920037	27.7616	-0.895375	FALSE	-0.0164356	FALSE	-0.685464	FALSE	-1.17804	Down	-0.69251	FALSE	-0.440734	FALSE
chr2	142920625	142920786	chr2:142920625-142920786	16.2416	-0.377525	FALSE	-1.05793	FALSE	-1.75141	Down	-2.73704	Down	-0.206979	FALSE	-0.874758	FALSE
chr2	142923328	142923623	chr2:142923328-142923623	16.9873	-0.644193	FALSE	-2.8063	FALSE	-2.56295	Down	-2.54389	Down	-0.334249	FALSE	0.412718	FALSE
chr2	142925919	142925963	chr2:142925919-142925963	3.2696	-2.60164	FALSE	3.04746	FALSE	-2.31935	FALSE	-0.649064	FALSE	0.63205	FALSE	-0.577824	FALSE
chr2	142927070	142927144	chr2:142927070-142927144	5.45075	-0.343709	FALSE	-0.0560054	FALSE	0.0129988	FALSE	0.0577823	FALSE	-1.04565	FALSE	0.32436	FALSE
chr2	142929371	142929529	chr2:142929371-142929529	4.02645	-1.94622	FALSE	4.17316	FALSE	-0.695881	FALSE	-2.63514	Down	1.14745	FALSE	0.115707	FALSE
chr2	142929866	142929903	chr2:142929866-142929903	2.39847	-1.84482	FALSE	-2.1551	FALSE	-2.26575	FALSE	-3.37577	FALSE	0.876968	FALSE	1.75335	FALSE
chr2	142967464	142967489	chr2:142967464-142967489	3.23102	0.899431	FALSE	0.268822	FALSE	-0.356547	FALSE	0.694621	FALSE	0.169693	FALSE	-0.953329	FALSE
chr2	143018686	143018700	chr2:143018686-143018700	2.22729	-2.97991	FALSE	-1.18117	FALSE	0.295159	FALSE	1.63089	FALSE	0.322771	FALSE	-0.336491	FALSE
chr2	143062908	143063092	chr2:143062908-143063092	13.2747	0.0843158	FALSE	0.180305	FALSE	-0.722191	FALSE	-0.483028	FALSE	-0.294998	FALSE	-0.0595046	FALSE
chr2	143081555	143081557	chr2:143081555-143081557	1.16027	-0.153332	FALSE	0.847524	FALSE	0.358787	FALSE	-2.10353	FALSE	1.00344	FALSE	-0.171382	FALSE
chr2	143090350	143090573	chr2:143090350-143090573	116.224	-0.159693	FALSE	-0.209002	FALSE	-0.0065455	FALSE	0.00147781	FALSE	-0.0731717	FALSE	0.370805	FALSE
chr2	143093918	143093949	chr2:143093918-143093949	12.6443	-0.852882	FALSE	-0.774438	FALSE	0.495521	FALSE	-1.07811	FALSE	-0.708365	FALSE	-1.37962	FALSE
chr2	143117660	143117817	chr2:143117660-143117817	8.16886	-0.909781	FALSE	3.11384	FALSE	-1.87776	FALSE	-3.1985	Down	-4.16607	FALSE	-3.89781	Down
chr2	143294684	143294932	chr2:143294684-143294932	1.68711	0.906439	FALSE	1.38789	FALSE	0.607012	FALSE	0.742789	FALSE	-0.27616	FALSE	-0.914694	FALSE
chr2	143836011	143836079	chr2:143836011-143836079	4.61164	0.467985	FALSE	-0.82636	FALSE	-0.0884556	FALSE	-1.56423	FALSE	-0.457447	FALSE	1.10807	FALSE
chr2	143853025	143853043	chr2:143853025-143853043	2.84364	-0.263075	FALSE	0.646003	FALSE	0.897501	FALSE	-1.94702	FALSE	0.0630323	FALSE	-0.583716	FALSE
chr2	143853590	143853669	chr2:143853590-143853669	3.76861	-2.38928	FALSE	-0.263518	FALSE	0.241683	FALSE	-1.05237	FALSE	-0.831912	FALSE	-0.125018	FALSE
chr2	143862772	143863103	chr2:143862772-143863103	7.50712	-0.220414	FALSE	-0.106544	FALSE	0.694427	FALSE	0.0934286	FALSE	0.256605	FALSE	-0.77469	FALSE
chr2	143867413	143867522	chr2:143867413-143867522	6.45725	0.39672	FALSE	0.196362	FALSE	0.384469	FALSE	0.174159	FALSE	-0.21509	FALSE	-0.360226	FALSE
chr2	143870974	143871180	chr2:143870974-143871180	10.9093	0.621782	FALSE	0.709633	FALSE	1.07816	FALSE	2.13558	Up	-0.113984	FALSE	0.316494	FALSE
chr2	143880813	143881153	chr2:143880813-143881153	7.38022	-1.21691	FALSE	1.38947	FALSE	1.61073	FALSE	1.11381	FALSE	0.387815	FALSE	0.742038	FALSE
chr2	143888697	143889114	chr2:143888697-143889114	11.0568	0.0826472	FALSE	-0.0761061	FALSE	1.37422	FALSE	2.25734	Up	-0.629364	FALSE	1.14428	FALSE
chr2	143890203	143890245	chr2:143890203-143890245	9.05702	0.188649	FALSE	-0.96278	FALSE	0.949807	FALSE	1.8045	Up	-0.080502	FALSE	0.959352	FALSE
chr2	143891268	143891403	chr2:143891268-143891403	35.9225	-0.178694	FALSE	0.176185	FALSE	0.75784	FALSE	1.79982	Up	-0.262798	FALSE	0.880621	Up
chr2	143893649	143893668	chr2:143893649-143893668	9.17308	0.269542	FALSE	0.764723	FALSE	1.15544	FALSE	1.56085	Up	0.12562	FALSE	1.15336	FALSE
chr2	143909270	143909346	chr2:143909270-143909346	4.47818	-2.24919	FALSE	0.383117	FALSE	0.682106	FALSE	2.74706	Up	1.88464	FALSE	2.24075	FALSE
chr2	143915179	143915480	chr2:143915179-143915480	85.3833	-0.403723	FALSE	-0.185364	FALSE	-0.00279298	FALSE	0.226393	FALSE	0.355176	FALSE	0.239786	FALSE
chr2	143917862	143918031	chr2:143917862-143918031	12.6148	-0.870457	FALSE	-0.937664	FALSE	-0.0561276	FALSE	0.127693	FALSE	0.548505	FALSE	1.65596	Up
chr2	143924303	143924357	chr2:143924303-143924357	5.69779	-2.55762	FALSE	-1.19834	FALSE	-0.408594	FALSE	0.0492666	FALSE	-0.0114653	FALSE	-0.0241634	FALSE
chr2	143924802	143924823	chr2:143924802-143924823	6.1636	-1.23942	FALSE	-0.87271	FALSE	-0.967224	FALSE	1.15049	FALSE	0.804095	FALSE	0.466357	FALSE
chr2	143925954	143925956	chr2:143925954-143925956	5.08193	-0.255465	FALSE	-0.281045	FALSE	-0.27723	FALSE	-0.0434004	FALSE	-1.19725	FALSE	0.304897	FALSE
chr2	143927457	143927505	chr2:143927457-143927505	7.59935	0.191705	FALSE	0.146729	FALSE	0.596248	FALSE	2.52564	Up	0.849615	FALSE	0.875785	FALSE
chr2	143930029	143930101	chr2:143930029-143930101	9.61251	-0.103007	FALSE	-0.00908485	FALSE	0.282517	FALSE	0.546051	FALSE	-0.522992	FALSE	0.227339	FALSE
chr2	143932403	143932487	chr2:143932403-143932487	14.7383	-0.314216	FALSE	-0.0758358	FALSE	0.438468	FALSE	0.315329	FALSE	-0.380906	FALSE	0.642398	FALSE
chr2	143932742	143932760	chr2:143932742-143932760	8.71081	1.16693	FALSE	-0.104119	FALSE	0.430445	FALSE	1.23604	FALSE	-0.437325	FALSE	0.831152	FALSE
chr2	143938057	143938138	chr2:143938057-143938138	6.56205	-0.176541	FALSE	0.457188	FALSE	-1.18776	FALSE	0.296096	FALSE	0.741878	FALSE	0.564881	FALSE
chr2	143945396	143945980	chr2:143945396-143945980	7.39245	0.0235012	FALSE	-0.0931353	FALSE	-0.619427	FALSE	0.39113	FALSE	0.428074	FALSE	0.0221893	FALSE
chr2	143956955	143957090	chr2:143956955-143957090	7.34973	0.492293	FALSE	0.50499	FALSE	0.102963	FALSE	0.736075	FALSE	0.280049	FALSE	-0.606673	FALSE
chr2	143971875	143972066	chr2:143971875-143972066	4.33731	-2.92015	FALSE	-2.0524	FALSE	-0.262948	FALSE	1.26956	FALSE	-1.04594	FALSE	0.717995	FALSE
chr2	143978916	143978980	chr2:143978916-143978980	3.94873	-0.115404	FALSE	1.33819	FALSE	0.727082	FALSE	-0.975134	FALSE	0.412903	FALSE	-0.484258	FALSE
chr2	143980968	143981060	chr2:143980968-143981060	7.93062	-0.365016	FALSE	0.586361	FALSE	0.775603	FALSE	-0.568891	FALSE	0.125258	FALSE	0.205902	FALSE
chr2	144011294	144011382	chr2:144011294-144011382	98.3424	-0.207054	FALSE	0.106185	FALSE	0.31563	FALSE	0.175368	FALSE	0.139862	FALSE	0.118656	FALSE
chr2	144026540	144026707	chr2:144026540-144026707	8.9001	0.031156	FALSE	-0.370937	FALSE	0.344947	FALSE	2.55498	Up	-0.0340549	FALSE	3.33	Up
chr2	144086435	144086528	chr2:144086435-144086528	2.99337	-2.96046	FALSE	0.497631	FALSE	-0.28299	FALSE	-4.08651	Down	-0.256186	FALSE	-1.58841	FALSE
chr2	144104794	144104801	chr2:144104794-144104801	3.09853	-1.81677	FALSE	-0.901845	FALSE	-1.80158	FALSE	-3.49514	FALSE	1.98085	FALSE	0.63091	FALSE
chr2	144107932	144108159	chr2:144107932-144108159	4.7965	-4.10156	FALSE	-1.65282	FALSE	-0.403116	FALSE	-0.989101	FALSE	-1.44022	FALSE	-1.01332	FALSE
chr2	144144108	144144238	chr2:144144108-144144238	13.7019	-1.49815	FALSE	0.431496	FALSE	-0.261957	FALSE	0.392803	FALSE	-0.681259	FALSE	-0.140248	FALSE
chr2	144144902	144145004	chr2:144144902-144145004	22.0646	0.538233	FALSE	-0.0819088	FALSE	-0.385932	FALSE	0.362083	FALSE	-0.0225228	FALSE	-0.0684769	FALSE
chr2	144156899	144157038	chr2:144156899-144157038	5.44394	-1.05235	FALSE	0.948418	FALSE	-3.14317	Down	-3.15389	Down	-1.61139	FALSE	-0.962878	FALSE
chr2	144157898	144157974	chr2:144157898-144157974	4.95064	0.721506	FALSE	0.348097	FALSE	-3.24379	Down	-3.14445	Down	-0.256127	FALSE	-1.48067	FALSE
chr2	144158807	144158998	chr2:144158807-144158998	3.37208	1.68786	FALSE	-2.13479	FALSE	-1.27186	FALSE	-4.88183	Down	-3.51509	Down	-2.2849	FALSE
chr2	144165169	144165231	chr2:144165169-144165231	7.48325	-0.380673	FALSE	-0.229779	FALSE	-1.09041	FALSE	-0.660561	FALSE	-0.490603	FALSE	-1.18649	FALSE
chr2	144165581	144165681	chr2:144165581-144165681	4.98402	0.886295	FALSE	0.498638	FALSE	-1.49233	FALSE	-2.08123	Down	0.38749	FALSE	-0.428763	FALSE
chr2	144166296	144166622	chr2:144166296-144166622	3.54719	-2.06291	FALSE	0.151883	FALSE	-0.0487465	FALSE	-1.04682	FALSE	0.782871	FALSE	-0.390093	FALSE
chr2	144168151	144168296	chr2:144168151-144168296	5.89202	-0.895225	FALSE	-0.591467	FALSE	0.30438	FALSE	-0.684908	FALSE	0.00247144	FALSE	-0.671627	FALSE
chr2	144172542	144172634	chr2:144172542-144172634	18.1868	-0.113059	FALSE	-0.56844	FALSE	-2.028	Down	-1.09986	Down	-0.0187658	FALSE	0.162397	FALSE
chr2	144174346	144174510	chr2:144174346-144174510	3.82023	-1.22506	FALSE	-2.11356	FALSE	-1.97566	FALSE	1.66385	FALSE	-0.182927	FALSE	0.377262	FALSE
chr2	144182245	144182322	chr2:144182245-144182322	12.5022	0.0409376	FALSE	0.0847473	FALSE	-0.0327744	FALSE	1.27683	Up	0.408408	FALSE	0.103848	FALSE
chr2	144186598	144186756	chr2:144186598-144186756	28.2783	-0.58593	FALSE	0.365663	FALSE	0.118899	FALSE	0.710988	FALSE	0.796525	FALSE	0.793235	FALSE
chr2	144195160	144195331	chr2:144195160-144195331	11.1405	-1.47321	FALSE	-0.601605	FALSE	-0.0198089	FALSE	-0.103578	FALSE	0.658871	FALSE	0.226743	FALSE
chr2	144198383	144198429	chr2:144198383-144198429	6.04094	-0.716041	FALSE	0.252599	FALSE	-1.48185	FALSE	-1.37376	FALSE	0.114348	FALSE	-0.0757726	FALSE
chr2	144198884	144198935	chr2:144198884-144198935	7.15122	1.12028	FALSE	0.39279	FALSE	-0.812393	FALSE	0.083154	FALSE	0.107164	FALSE	-1.03777	FALSE
chr2	144200117	144200123	chr2:144200117-144200123	3.10816	-2.2451	FALSE	0.663907	FALSE	-0.261701	FALSE	-2.76552	FALSE	1.77739	FALSE	0.492133	FALSE
chr2	144200967	144201076	chr2:144200967-144201076	3.32016	0.918322	FALSE	-0.54581	FALSE	-1.33704	FALSE	0.662882	FALSE	-0.828851	FALSE	-1.03151	FALSE
chr2	144208319	144208379	chr2:144208319-144208379	1.97036	0	FALSE	0.419549	FALSE	-1.50895	FALSE	-0.57848	FALSE	3.505	FALSE	0.386458	FALSE
chr2	144212135	144212186	chr2:144212135-144212186	3.57937	-0.175126	FALSE	-0.400969	FALSE	-1.94508	FALSE	1.24239	FALSE	1.80639	FALSE	-3.79715	Down
chr2	144217463	144217466	chr2:144217463-144217466	4.02294	-0.619642	FALSE	0.42738	FALSE	-0.833171	FALSE	0.0916186	FALSE	0.935944	FALSE	-0.668816	FALSE
chr2	144247805	144248036	chr2:144247805-144248036	20.0622	-0.488788	FALSE	-0.154998	FALSE	0.183646	FALSE	0.284531	FALSE	-0.808365	FALSE	-0.121131	FALSE
chr2	144249011	144249172	chr2:144249011-144249172	18.6129	-0.819566	FALSE	0.60475	FALSE	0.129174	FALSE	0.654872	FALSE	-0.416253	FALSE	-0.497479	FALSE
chr2	144249796	144249855	chr2:144249796-144249855	10.7259	-1.28942	FALSE	0.731378	FALSE	0.067808	FALSE	0.16084	FALSE	-0.554272	FALSE	-0.273386	FALSE
chr2	144259372	144259522	chr2:144259372-144259522	20.0902	-0.256328	FALSE	-0.0871494	FALSE	0.900078	FALSE	-0.206331	FALSE	-0.209227	FALSE	0.62557	FALSE
chr2	144261593	144261636	chr2:144261593-144261636	9.72299	-1.0376	FALSE	0.343764	FALSE	-0.0551716	FALSE	0.641139	FALSE	0.128417	FALSE	-1.1436	FALSE
chr2	144270805	144271077	chr2:144270805-144271077	37.6268	0.564384	FALSE	0.30171	FALSE	-0.175259	FALSE	0.294411	FALSE	0.155268	FALSE	0.28248	FALSE
chr2	144274887	144275140	chr2:144274887-144275140	15.5662	-0.14659	FALSE	-0.111694	FALSE	0.158173	FALSE	0.960858	FALSE	0.075629	FALSE	0.573279	FALSE
chr2	144279955	144280081	chr2:144279955-144280081	14.9326	-0.535145	FALSE	0.477998	FALSE	0.220097	FALSE	-0.502863	FALSE	0.353975	FALSE	-0.0491098	FALSE
chr2	144284772	144284805	chr2:144284772-144284805	5.70223	-1.53451	FALSE	-1.06832	FALSE	-1.20559	FALSE	-1.71929	Down	-0.82715	FALSE	-0.327732	FALSE
chr2	144285833	144285982	chr2:144285833-144285982	4.24581	-0.226715	FALSE	0.106176	FALSE	-1.15705	FALSE	-1.18072	FALSE	0.257958	FALSE	-0.589807	FALSE
chr2	144297180	144297227	chr2:144297180-144297227	10.97	-1.05126	FALSE	0.659235	FALSE	-2.66175	Down	-1.24245	FALSE	0.69298	FALSE	-1.41138	FALSE
chr2	144297693	144297937	chr2:144297693-144297937	41.6052	-0.0105749	FALSE	0.464813	FALSE	-0.277961	FALSE	0.147606	FALSE	0.272182	FALSE	-0.120704	FALSE
chr2	144298163	144298321	chr2:144298163-144298321	30.1976	-0.273173	FALSE	0.259285	FALSE	0.548394	FALSE	-0.326331	FALSE	0.196042	FALSE	0.236176	FALSE
chr2	144298746	144298839	chr2:144298746-144298839	83.0493	0.0732359	FALSE	0.220739	FALSE	0.309879	FALSE	-0.301261	FALSE	0.0460941	FALSE	-0.0403346	FALSE
chr2	144300417	144300559	chr2:144300417-144300559	10.6277	-1.48559	FALSE	-0.23215	FALSE	0.51179	FALSE	1.38755	Up	0.182088	FALSE	-0.43746	FALSE
chr2	144305875	144306089	chr2:144305875-144306089	13.8838	-0.627495	FALSE	0.205934	FALSE	-0.758557	FALSE	-0.96759	FALSE	0.786515	FALSE	0.705419	FALSE
chr2	144311441	144311624	chr2:144311441-144311624	37.6364	0.187245	FALSE	0.150641	FALSE	0.285651	FALSE	-0.71135	FALSE	-0.0895221	FALSE	0.358905	FALSE
chr2	144311877	144311897	chr2:144311877-144311897	9.48716	0.268252	FALSE	0.746832	FALSE	1.28383	FALSE	0.147259	FALSE	-0.31973	FALSE	-0.294729	FALSE
chr2	144314155	144314255	chr2:144314155-144314255	21.0669	0.278279	FALSE	0.677418	FALSE	0.592354	FALSE	0.553837	FALSE	1.24353	FALSE	1.44123	Up
chr2	144315850	144315938	chr2:144315850-144315938	24.6664	0.0651382	FALSE	0.638168	FALSE	1.02217	FALSE	0.839794	FALSE	0.591432	FALSE	0.819288	FALSE
chr2	144316669	144317081	chr2:144316669-144317081	9.3976	0.148991	FALSE	1.30888	FALSE	0.00863254	FALSE	1.36046	Up	0.49793	FALSE	-0.705651	FALSE
chr2	144318699	144318821	chr2:144318699-144318821	20.4207	0.102885	FALSE	-0.104208	FALSE	0.358354	FALSE	1.56862	Up	0.986688	FALSE	0.421353	FALSE
chr2	144326028	144326031	chr2:144326028-144326031	6.30505	-0.441259	FALSE	1.85587	FALSE	-0.639076	FALSE	-4.40255	Down	0.590329	FALSE	0.194656	FALSE
chr2	144326289	144326347	chr2:144326289-144326347	14.1271	-0.689716	FALSE	-0.652437	FALSE	-1.03572	FALSE	-2.2569	Down	-0.585298	FALSE	-0.0488777	FALSE
chr2	144329323	144329666	chr2:144329323-144329666	14.6882	-1.88195	FALSE	-0.333577	FALSE	-1.42079	Down	-1.01969	FALSE	-0.3858	FALSE	-0.122765	FALSE
chr2	144330011	144330155	chr2:144330011-144330155	14.0629	-1.24066	FALSE	0.903019	FALSE	-1.71316	FALSE	-1.11321	FALSE	0.744813	FALSE	0.027716	FALSE
chr2	144331130	144331158	chr2:144331130-144331158	5.3616	-0.409527	FALSE	1.88629	FALSE	-1.16104	FALSE	-1.88209	FALSE	0.337325	FALSE	-0.620084	FALSE
chr2	144332163	144332200	chr2:144332163-144332200	8.93468	-0.0686411	FALSE	-0.20448	FALSE	-0.146876	FALSE	0.895973	FALSE	-0.325474	FALSE	0.850215	FALSE
chr2	144349031	144349215	chr2:144349031-144349215	11.6978	-1.45771	FALSE	-4.1438	Down	-4.38542	Down	-3.92807	Down	-1.18526	FALSE	-1.01681	FALSE
chr2	144352249	144352252	chr2:144352249-144352252	4.58962	-0.907724	FALSE	0.620039	FALSE	-0.7008	FALSE	-1.41416	FALSE	-1.10006	FALSE	-0.276657	FALSE
chr2	144352675	144352714	chr2:144352675-144352714	4.7168	-1.70171	FALSE	-1.25624	FALSE	-1.2039	FALSE	0.0682529	FALSE	-0.755488	FALSE	0.447225	FALSE
chr2	144352959	144352974	chr2:144352959-144352974	3.50457	-2.22888	FALSE	-2.80733	FALSE	-1.46562	FALSE	2.27632	FALSE	-0.035022	FALSE	1.35547	FALSE
chr2	144361804	144361808	chr2:144361804-144361808	2.44263	0.703111	FALSE	1.79956	FALSE	-1.03533	FALSE	-0.861378	FALSE	0.795784	FALSE	3.06299	FALSE
chr2	144368443	144368857	chr2:144368443-144368857	9.1499	-0.531031	FALSE	0.214063	FALSE	-1.06226	FALSE	-0.454015	FALSE	0.0995946	FALSE	-0.198799	FALSE
chr2	144369237	144369418	chr2:144369237-144369418	57.399	0.298136	FALSE	-0.316246	FALSE	-0.893104	Down	-0.541224	FALSE	-0.0860405	FALSE	-0.467937	FALSE
chr2	144375046	144375603	chr2:144375046-144375603	31.3	0.146303	FALSE	-0.227622	FALSE	0.213799	FALSE	0.500413	FALSE	-0.041026	FALSE	0.314644	FALSE
chr2	144376949	144376962	chr2:144376949-144376962	6.68099	0.53744	FALSE	0.657587	FALSE	1.2166	FALSE	0.481195	FALSE	0.871809	FALSE	0.834895	FALSE
chr2	144382897	144383039	chr2:144382897-144383039	15.2864	-1.09009	FALSE	0.327982	FALSE	0.128618	FALSE	0.782581	FALSE	-0.0151692	FALSE	0.539834	FALSE
chr2	144384372	144384493	chr2:144384372-144384493	13.3811	-0.289896	FALSE	0.304947	FALSE	0.749468	FALSE	1.13372	FALSE	0.205954	FALSE	1.22181	FALSE
chr2	144388219	144388240	chr2:144388219-144388240	3.61979	-1.16814	FALSE	-0.45457	FALSE	-0.720287	FALSE	-1.94131	FALSE	1.6043	FALSE	-0.590913	FALSE
chr2	144388837	144388905	chr2:144388837-144388905	7.41103	-0.315116	FALSE	-1.84019	FALSE	-0.180574	FALSE	-0.139611	FALSE	-0.090194	FALSE	1.64067	Up
chr2	144394652	144394828	chr2:144394652-144394828	6.29107	-0.29149	FALSE	0.86493	FALSE	-1.55634	FALSE	-0.339862	FALSE	0.0197682	FALSE	0.211567	FALSE
chr2	144397489	144397585	chr2:144397489-144397585	5.33721	-0.0940187	FALSE	0.171233	FALSE	-0.857937	FALSE	1.15171	FALSE	1.31433	FALSE	0.229877	FALSE
chr2	144398750	144398770	chr2:144398750-144398770	5.71016	1.51297	FALSE	-0.00997827	FALSE	-1.41907	FALSE	-3.01646	Down	-0.0481566	FALSE	-1.0268	FALSE
chr2	144399565	144399622	chr2:144399565-144399622	5.88657	0.257035	FALSE	1.59115	FALSE	-1.48789	FALSE	-0.511161	FALSE	-0.0633289	FALSE	-1.47692	FALSE
chr2	144399880	144399900	chr2:144399880-144399900	5.22703	1.60238	FALSE	0.568289	FALSE	-1.18097	FALSE	-1.74838	Down	-1.47527	FALSE	0.0811995	FALSE
chr2	144410446	144410762	chr2:144410446-144410762	5.9859	1.09628	FALSE	1.40128	FALSE	-1.731	FALSE	-1.16351	FALSE	-1.20791	FALSE	-0.918954	FALSE
chr2	144416395	144416501	chr2:144416395-144416501	3.59387	0.352764	FALSE	-0.719896	FALSE	-1.8775	FALSE	0.918246	FALSE	-0.679845	FALSE	-0.896643	FALSE
chr2	144416990	144417063	chr2:144416990-144417063	8.37624	-0.860428	FALSE	-2.3783	FALSE	-2.12874	Down	-3.1543	Down	-0.159842	FALSE	-0.998793	FALSE
chr2	144418159	144418308	chr2:144418159-144418308	23.4731	-1.83939	FALSE	-3.69756	Down	-3.30992	Down	-2.00953	Down	0.0621469	FALSE	-0.662663	FALSE
chr2	144428233	144428319	chr2:144428233-144428319	4.36023	-0.468799	FALSE	1.17783	FALSE	-0.52518	FALSE	2.15776	Up	0.0105974	FALSE	0.566915	FALSE
chr2	144437480	144437580	chr2:144437480-144437580	3.44778	-1.93026	FALSE	-1.27279	FALSE	-2.82912	FALSE	-1.90832	FALSE	-0.550055	FALSE	-4.11561	Down
chr2	144437981	144438024	chr2:144437981-144438024	2.74131	0	FALSE	1.28079	FALSE	-2.44439	FALSE	-2.42936	FALSE	-1.17424	FALSE	-3.52511	Down
chr2	144451833	144451897	chr2:144451833-144451897	4.18125	-0.204438	FALSE	-0.395138	FALSE	0.40098	FALSE	0.827475	FALSE	-0.000879883	FALSE	0.453243	FALSE
chr2	144452816	144452884	chr2:144452816-144452884	6.57609	-0.389521	FALSE	0.223485	FALSE	-0.905348	FALSE	0.727646	FALSE	-0.0678478	FALSE	-0.656746	FALSE
chr2	144458974	144459064	chr2:144458974-144459064	6.3956	-1.07064	FALSE	-1.54406	FALSE	-0.744315	FALSE	-2.61272	Down	0.11959	FALSE	-0.0345618	FALSE
chr2	144459279	144459554	chr2:144459279-144459554	8.94627	0.854584	FALSE	-0.641432	FALSE	-0.696084	FALSE	-0.561811	FALSE	-0.103153	FALSE	-0.573634	FALSE
chr2	144475296	144475472	chr2:144475296-144475472	4.81018	0.500519	FALSE	1.23736	FALSE	0.22972	FALSE	1.58757	FALSE	-1.24209	FALSE	-3.14346	FALSE
chr2	144494809	144494824	chr2:144494809-144494824	2.61438	-0.940953	FALSE	-0.8131	FALSE	0.95628	FALSE	0.687756	FALSE	-0.337797	FALSE	0.645166	FALSE
chr2	144496342	144496361	chr2:144496342-144496361	4.89398	-0.483178	FALSE	-0.388	FALSE	-1.92554	FALSE	-1.51713	FALSE	0.623632	FALSE	0.588469	FALSE
chr2	144496673	144496700	chr2:144496673-144496700	2.86787	-0.373348	FALSE	-0.53824	FALSE	0.688072	FALSE	-1.08473	FALSE	0.616323	FALSE	-1.66998	FALSE
chr2	144503247	144503289	chr2:144503247-144503289	7.18089	-1.02714	FALSE	-0.103043	FALSE	0.574759	FALSE	0.233538	FALSE	0.0463866	FALSE	-0.456986	FALSE
chr2	144511936	144512274	chr2:144511936-144512274	17.5286	-0.271636	FALSE	0.771768	FALSE	1.08364	FALSE	3.45088	Up	1.20461	FALSE	1.03331	FALSE
chr2	144527398	144527730	chr2:144527398-144527730	35.3873	0.413165	FALSE	-0.38883	FALSE	-0.572	FALSE	-0.850472	Down	0.30911	FALSE	-0.0468091	FALSE
chr2	144550563	144550878	chr2:144550563-144550878	8.25103	0.252066	FALSE	-0.216301	FALSE	-0.291676	FALSE	-0.159504	FALSE	-0.329801	FALSE	-0.0157482	FALSE
chr2	144555870	144556299	chr2:144555870-144556299	18.0911	0.607872	FALSE	0.0873023	FALSE	0.488273	FALSE	-0.774498	FALSE	0.0451617	FALSE	0.222381	FALSE
chr2	144563523	144563535	chr2:144563523-144563535	3.0008	0.199277	FALSE	1.36094	FALSE	-1.08936	FALSE	0.506531	FALSE	2.33435	FALSE	0.919737	FALSE
chr2	144567222	144567236	chr2:144567222-144567236	5.16713	-0.0450525	FALSE	-0.217359	FALSE	-0.245137	FALSE	1.04031	FALSE	-0.637288	FALSE	-0.416236	FALSE
chr2	144573475	144573498	chr2:144573475-144573498	2.08972	-0.792116	FALSE	3.81055	FALSE	2.07841	FALSE	-0.197684	FALSE	2.12798	FALSE	-0.171382	FALSE
chr2	144586588	144586646	chr2:144586588-144586646	3.15762	-1.12746	FALSE	-0.0639331	FALSE	-0.952905	FALSE	2.13389	FALSE	-1.30892	FALSE	0.0378353	FALSE
chr2	144593173	144593241	chr2:144593173-144593241	7.90452	0.868853	FALSE	-0.167364	FALSE	-0.237613	FALSE	0.00203271	FALSE	-0.904122	FALSE	0.224851	FALSE
chr2	144593923	144594083	chr2:144593923-144594083	36.3411	0.704399	FALSE	-0.0491104	FALSE	-0.224475	FALSE	-0.0691765	FALSE	-0.00810027	FALSE	0.146801	FALSE
chr2	144599814	144599980	chr2:144599814-144599980	42.1218	-0.223774	FALSE	-0.195511	FALSE	0.17103	FALSE	0.151306	FALSE	0.0444299	FALSE	0.244666	FALSE
chr2	144607470	144607683	chr2:144607470-144607683	11.6175	-0.663758	FALSE	-2.19463	Down	-1.48091	FALSE	0.492683	FALSE	-0.208747	FALSE	-0.127809	FALSE
chr2	144617384	144617446	chr2:144617384-144617446	6.07309	0.0989942	FALSE	0.154911	FALSE	-0.510545	FALSE	0.218495	FALSE	0.877106	FALSE	-0.574442	FALSE
chr2	144617676	144617701	chr2:144617676-144617701	3.67557	0.661791	FALSE	0.139042	FALSE	-0.0712648	FALSE	0.794194	FALSE	-0.115878	FALSE	-0.183574	FALSE
chr2	144624175	144624197	chr2:144624175-144624197	3.31547	-0.0325823	FALSE	0.225827	FALSE	2.04317	FALSE	0.431391	FALSE	0.424545	FALSE	1.04675	FALSE
chr2	144636057	144636184	chr2:144636057-144636184	7.7553	-1.67825	FALSE	-0.626052	FALSE	0.335112	FALSE	0.706242	FALSE	0.172645	FALSE	-0.173713	FALSE
chr2	144638134	144638311	chr2:144638134-144638311	4.44911	0.774822	FALSE	-0.774913	FALSE	-0.207388	FALSE	1.39603	FALSE	-0.092598	FALSE	-0.415316	FALSE
chr2	144641630	144641692	chr2:144641630-144641692	2.07339	0.12359	FALSE	0.187787	FALSE	-1.61493	FALSE	0.928983	FALSE	-1.19172	FALSE	1.09485	FALSE
chr2	144692505	144692513	chr2:144692505-144692513	3.79916	1.32857	FALSE	1.27008	FALSE	0.395823	FALSE	-1.22664	FALSE	-0.0786811	FALSE	0.637497	FALSE
chr2	144715437	144715583	chr2:144715437-144715583	22.2017	-3.20252	Down	-3.12725	Down	-4.67512	Down	-4.21729	Down	-2.2749	Down	-3.8859	Down
chr2	144724806	144724880	chr2:144724806-144724880	5.35174	-0.865053	FALSE	-0.131549	FALSE	-1.25074	FALSE	-0.861982	FALSE	-1.10508	FALSE	-1.38875	FALSE
chr2	144741914	144741965	chr2:144741914-144741965	3.36736	-2.20786	FALSE	-0.611015	FALSE	-0.154438	FALSE	-0.593292	FALSE	-0.304525	FALSE	-0.891907	FALSE
chr2	144863343	144863374	chr2:144863343-144863374	1.74886	2.10781	FALSE	2.93897	FALSE	0.279791	FALSE	1.70996	FALSE	-1.87217	FALSE	1.27155	FALSE
chr2	144958335	144958416	chr2:144958335-144958416	2.98568	0.66117	FALSE	0.866927	FALSE	0.78252	FALSE	-0.457399	FALSE	-0.168286	FALSE	0.0862853	FALSE
chr2	144994524	144994595	chr2:144994524-144994595	3.69649	0.505093	FALSE	0.538372	FALSE	-1.8195	FALSE	-0.00262266	FALSE	-1.48559	FALSE	-0.862993	FALSE
chr2	145123722	145123726	chr2:145123722-145123726	2.96479	-0.123205	FALSE	0.199366	FALSE	0.0882624	FALSE	-0.494888	FALSE	-0.188098	FALSE	0.184617	FALSE
chr2	145124597	145124612	chr2:145124597-145124612	2.3065	0.698873	FALSE	-0.330728	FALSE	0.0558269	FALSE	-0.902004	FALSE	-0.465322	FALSE	-0.690097	FALSE
chr2	145161203	145161300	chr2:145161203-145161300	10.4524	0.75376	FALSE	-0.351012	FALSE	0.649379	FALSE	0.253026	FALSE	0.663994	FALSE	0.50816	FALSE
chr2	145164890	145165004	chr2:145164890-145165004	5.19737	0.249021	FALSE	0.179829	FALSE	0.499601	FALSE	-0.984864	FALSE	0.61501	FALSE	0.0177231	FALSE
chr2	145168170	145168176	chr2:145168170-145168176	4.21379	-1.45347	FALSE	0.246676	FALSE	-0.292443	FALSE	0.357563	FALSE	0.0675608	FALSE	-0.27348	FALSE
chr2	145208450	145208461	chr2:145208450-145208461	2.59147	-1.12621	FALSE	-1.4194	FALSE	-1.81642	FALSE	-0.724255	FALSE	-1.22144	FALSE	0.86188	FALSE
chr2	145208674	145208901	chr2:145208674-145208901	2.29075	-2.04374	FALSE	1.05312	FALSE	-0.660457	FALSE	0.413599	FALSE	-0.87647	FALSE	2.0759	FALSE
chr2	145214646	145214666	chr2:145214646-145214666	9.18293	0.245246	FALSE	-0.106701	FALSE	0.492655	FALSE	0.742192	FALSE	-1.21114	FALSE	-0.342951	FALSE
chr2	145217696	145217858	chr2:145217696-145217858	12.674	-1.85073	FALSE	-2.82986	Down	-4.07689	Down	-0.786066	FALSE	0.00701137	FALSE	0.629669	FALSE
chr2	145223587	145223605	chr2:145223587-145223605	2.88793	-1.56579	FALSE	-1.13434	FALSE	-1.03746	FALSE	0.00401638	FALSE	-1.10743	FALSE	1.46909	FALSE
chr2	145362740	145362755	chr2:145362740-145362755	2.29182	1.76155	FALSE	-0.889769	FALSE	-1.96259	FALSE	2.95981	Up	0.811284	FALSE	0.892461	FALSE
chr2	145392926	145393032	chr2:145392926-145393032	1.44657	-1.12894	FALSE	-3.34722	FALSE	0.204589	FALSE	-0.488839	FALSE	0.0391835	FALSE	2.17611	FALSE
chr2	145424821	145424977	chr2:145424821-145424977	15.2227	0.208391	FALSE	1.25263	FALSE	0.482268	FALSE	2.16349	Up	0.993523	FALSE	0.326478	FALSE
chr2	145425586	145425807	chr2:145425586-145425807	13.4298	0.277814	FALSE	0.909672	FALSE	1.29925	FALSE	0.521971	FALSE	0.0925966	FALSE	0.653486	FALSE
chr2	145426842	145426985	chr2:145426842-145426985	8.90615	0.562412	FALSE	1.27671	FALSE	0.618619	FALSE	-0.586718	FALSE	0.782955	FALSE	0.892288	FALSE
chr2	145445216	145445350	chr2:145445216-145445350	7.48735	-1.75855	FALSE	0.521007	FALSE	0.169242	FALSE	-0.139836	FALSE	-0.494206	FALSE	1.57843	FALSE
chr2	145446234	145446623	chr2:145446234-145446623	6.45702	-1.91409	FALSE	-1.31004	FALSE	-2.00469	FALSE	-2.75081	FALSE	0.291506	FALSE	0.972198	FALSE
chr2	145457568	145457618	chr2:145457568-145457618	4.2077	-0.139806	FALSE	2.05599	FALSE	0.558268	FALSE	-0.782474	FALSE	1.50511	FALSE	0.909922	FALSE
chr2	145461044	145461235	chr2:145461044-145461235	6.40944	-1.01465	FALSE	-0.765076	FALSE	-0.492389	FALSE	-2.8165	FALSE	0.752661	FALSE	-0.418533	FALSE
chr2	145507794	145507811	chr2:145507794-145507811	4.58308	-0.860686	FALSE	0.496879	FALSE	-0.221389	FALSE	-0.442617	FALSE	2.51466	FALSE	1.09157	FALSE
chr2	145557737	145557743	chr2:145557737-145557743	4.11244	-0.601578	FALSE	0.102442	FALSE	-0.0899145	FALSE	-1.08127	FALSE	-0.263189	FALSE	-0.803239	FALSE
chr2	145588564	145588690	chr2:145588564-145588690	3.0045	0.288347	FALSE	-0.613824	FALSE	-0.387517	FALSE	-0.244899	FALSE	-0.706141	FALSE	-1.1084	FALSE
chr2	145619302	145619344	chr2:145619302-145619344	2.8378	-2.56208	FALSE	1.07498	FALSE	1.28342	FALSE	0.357798	FALSE	1.1989	FALSE	0.53322	FALSE
chr2	145675405	145675541	chr2:145675405-145675541	8.14712	-0.348448	FALSE	-0.697051	FALSE	-0.660221	FALSE	-0.726919	FALSE	0.335572	FALSE	-0.671949	FALSE
chr2	145682799	145682909	chr2:145682799-145682909	2.5822	-1.20928	FALSE	-0.770414	FALSE	1.95909	FALSE	2.72348	FALSE	-0.86284	FALSE	3.23735	FALSE
chr2	145705621	145705744	chr2:145705621-145705744	4.2257	1.20019	FALSE	1.07824	FALSE	0.975576	FALSE	0.683691	FALSE	0.247665	FALSE	0.434222	FALSE
chr2	145730629	145730650	chr2:145730629-145730650	2.30177	-1.01291	FALSE	-0.486819	FALSE	1.36495	FALSE	1.31952	FALSE	-2.15103	FALSE	-1.89258	FALSE
chr2	145737943	145737979	chr2:145737943-145737979	2.94095	-0.670627	FALSE	-0.705773	FALSE	-2.21716	FALSE	1.87789	FALSE	0.52624	FALSE	-0.603928	FALSE
chr2	145738607	145738686	chr2:145738607-145738686	11.5528	0.435473	FALSE	0.272326	FALSE	0.925732	FALSE	0.861451	FALSE	0.878199	FALSE	0.412651	FALSE
chr2	145746854	145746873	chr2:145746854-145746873	3.01322	0.786202	FALSE	0.456188	FALSE	-1.3437	FALSE	0.614146	FALSE	-0.59949	FALSE	-1.21981	FALSE
chr2	145755576	145755597	chr2:145755576-145755597	2.37047	-2.6199	FALSE	0.586313	FALSE	-0.151496	FALSE	3.01783	FALSE	-0.139235	FALSE	-0.375985	FALSE
chr2	145765184	145765315	chr2:145765184-145765315	4.18868	-0.0854706	FALSE	0.0735734	FALSE	-0.57651	FALSE	0.239279	FALSE	0.135062	FALSE	1.4103	FALSE
chr2	145771282	145771387	chr2:145771282-145771387	8.39921	0.0887545	FALSE	1.04017	FALSE	-1.09895	FALSE	-0.845718	FALSE	0.368029	FALSE	-0.807439	FALSE
chr2	145787595	145787754	chr2:145787595-145787754	8.4309	-0.444011	FALSE	0.577198	FALSE	0.135944	FALSE	-0.558944	FALSE	-0.17614	FALSE	-0.487269	FALSE
chr2	145789070	145789271	chr2:145789070-145789271	10.356	-1.94911	FALSE	1.71323	FALSE	-5.13013	Down	-5.5061	Down	-3.7128	Down	-4.91478	Down
chr2	145797977	145798125	chr2:145797977-145798125	65.0136	-0.118004	FALSE	-0.199677	FALSE	-0.156644	FALSE	0.169538	FALSE	0.0108811	FALSE	-0.11345	FALSE
chr2	145798796	145798800	chr2:145798796-145798800	10.7327	0.358175	FALSE	0.0639311	FALSE	-0.418307	FALSE	0.400981	FALSE	-0.520755	FALSE	0.836637	FALSE
chr2	145803223	145803254	chr2:145803223-145803254	6.5708	0.424845	FALSE	1.5069	FALSE	-0.52589	FALSE	0.611964	FALSE	0.147347	FALSE	-0.641723	FALSE
chr2	145804082	145804244	chr2:145804082-145804244	8.66469	0.808077	FALSE	0.911556	FALSE	0.125236	FALSE	-1.29898	FALSE	-0.121524	FALSE	0.206317	FALSE
chr2	145807380	145807526	chr2:145807380-145807526	7.59639	0.010215	FALSE	1.02937	FALSE	-1.71237	FALSE	-1.12315	FALSE	0.0960455	FALSE	0.82966	FALSE
chr2	145809075	145809082	chr2:145809075-145809082	6.84685	1.11037	FALSE	1.81157	FALSE	0.0582795	FALSE	-0.375508	FALSE	-1.57089	FALSE	-0.668948	FALSE
chr2	145810910	145810938	chr2:145810910-145810938	18.2397	0.227279	FALSE	-0.249418	FALSE	-0.15496	FALSE	-0.0672513	FALSE	-0.673648	FALSE	0.411884	FALSE
chr2	145812515	145812688	chr2:145812515-145812688	17.2617	0.399371	FALSE	0.590444	FALSE	-0.795929	FALSE	-1.24495	Down	-0.250646	FALSE	0.120346	FALSE
chr2	145812927	145813565	chr2:145812927-145813565	56.8834	0.40393	FALSE	0.273868	FALSE	-0.436603	FALSE	-0.147806	FALSE	-0.233989	FALSE	0.29757	FALSE
chr2	145817426	145817435	chr2:145817426-145817435	14.3696	0.251349	FALSE	0.25808	FALSE	0.112212	FALSE	-0.430026	FALSE	0.338411	FALSE	-0.0485494	FALSE
chr2	145819389	145819439	chr2:145819389-145819439	30.6812	0.227305	FALSE	0.883773	FALSE	-0.351313	FALSE	0.229504	FALSE	-0.0749256	FALSE	-0.151805	FALSE
chr2	145822908	145823299	chr2:145822908-145823299	26.3777	-0.206621	FALSE	0.203475	FALSE	-0.129	FALSE	0.0640969	FALSE	0.212509	FALSE	0.274838	FALSE
chr2	145832361	145832604	chr2:145832361-145832604	20.3779	0.864433	FALSE	0.846154	FALSE	0.654641	FALSE	0.0718247	FALSE	-0.160868	FALSE	0.318822	FALSE
chr2	145833470	145833600	chr2:145833470-145833600	26.5033	0.167007	FALSE	0.834023	FALSE	0.117623	FALSE	-0.21551	FALSE	-0.140858	FALSE	0.221045	FALSE
chr2	145834442	145834631	chr2:145834442-145834631	10.0161	0.190462	FALSE	1.2143	FALSE	0.511256	FALSE	0.922032	FALSE	0.00929335	FALSE	-0.0874169	FALSE
chr2	145838082	145838112	chr2:145838082-145838112	5.19309	0.0691688	FALSE	0.0951521	FALSE	-0.593971	FALSE	0.0713504	FALSE	-1.01055	FALSE	-2.592	FALSE
chr2	145839453	145839553	chr2:145839453-145839553	1.55328	2.80293	FALSE	-1.12481	FALSE	-0.919974	FALSE	0.550559	FALSE	-0.279138	FALSE	-1.03118	FALSE
chr2	145840547	145840615	chr2:145840547-145840615	7.75059	0.243674	FALSE	0.0960041	FALSE	-0.88434	FALSE	1.51933	FALSE	-0.524538	FALSE	-0.173609	FALSE
chr2	145841423	145841646	chr2:145841423-145841646	4.68054	-2.49613	FALSE	-1.08911	FALSE	0.156572	FALSE	0.873338	FALSE	0.0250928	FALSE	1.2123	FALSE
chr2	145842947	145842994	chr2:145842947-145842994	7.47008	-0.255486	FALSE	-0.151107	FALSE	-1.36492	FALSE	0.658524	FALSE	2.59532	FALSE	0.148565	FALSE
chr2	145844095	145844129	chr2:145844095-145844129	3.8619	2.56374	FALSE	-1.22789	FALSE	-1.02526	FALSE	-0.237508	FALSE	1.53655	FALSE	0.838066	FALSE
chr2	145852225	145852317	chr2:145852225-145852317	3.98398	-0.289467	FALSE	0.939125	FALSE	-0.454303	FALSE	-1.25361	FALSE	-0.129253	FALSE	-0.156702	FALSE
chr2	145860583	145860714	chr2:145860583-145860714	10.315	-0.451912	FALSE	-0.542243	FALSE	-0.603915	FALSE	-0.128825	FALSE	-0.271785	FALSE	-0.0978543	FALSE
chr2	145862255	145862691	chr2:145862255-145862691	8.17198	-0.297757	FALSE	1.64273	FALSE	-0.389146	FALSE	-0.129165	FALSE	0.915268	FALSE	0.277402	FALSE
chr2	145865464	145865547	chr2:145865464-145865547	18.935	1.17917	FALSE	-0.0133477	FALSE	-0.00232134	FALSE	0.54373	FALSE	0.0267029	FALSE	0.0352533	FALSE
chr2	145872214	145872336	chr2:145872214-145872336	7.47572	-0.457774	FALSE	-1.59796	FALSE	0.912243	FALSE	1.57625	FALSE	0.594698	FALSE	1.32562	FALSE
chr2	145875379	145875435	chr2:145875379-145875435	4.885	0.198722	FALSE	-0.00340327	FALSE	-1.01998	FALSE	-2.62209	Down	0.473925	FALSE	0.203676	FALSE
chr2	145876119	145876254	chr2:145876119-145876254	23.2348	-0.133586	FALSE	0.21005	FALSE	-0.875792	FALSE	0.523903	FALSE	0.549107	FALSE	1.38983	Up
chr2	145882849	145882930	chr2:145882849-145882930	5.34013	-0.308567	FALSE	0.261757	FALSE	0.0216182	FALSE	0.0909596	FALSE	-0.186863	FALSE	1.53283	FALSE
chr2	145883311	145883895	chr2:145883311-145883895	16.4455	0.398505	FALSE	0.172652	FALSE	-1.4574	Down	-0.0971634	FALSE	-0.180947	FALSE	0.24062	FALSE
chr2	145888060	145888238	chr2:145888060-145888238	13.5942	0.0529029	FALSE	0.566182	FALSE	-0.886535	FALSE	-0.36455	FALSE	-0.356409	FALSE	-1.44995	FALSE
chr2	145890498	145890678	chr2:145890498-145890678	11.1811	-0.0859657	FALSE	0.517069	FALSE	-0.574079	FALSE	0.21779	FALSE	-1.38809	FALSE	-0.545767	FALSE
chr2	145903171	145903273	chr2:145903171-145903273	19.9661	-1.13019	FALSE	0.326373	FALSE	0.150405	FALSE	-0.366609	FALSE	0.38652	FALSE	0.270465	FALSE
chr2	145905781	145905808	chr2:145905781-145905808	5.7798	-0.307345	FALSE	0.415609	FALSE	0.587613	FALSE	0.690258	FALSE	0.367891	FALSE	0.867409	FALSE
chr2	145914469	145914486	chr2:145914469-145914486	2.4622	1.72153	FALSE	0.324019	FALSE	-0.820218	FALSE	1.14239	FALSE	-0.106806	FALSE	-1.81518	FALSE
chr2	145925279	145925601	chr2:145925279-145925601	10.7973	-1.01866	FALSE	0.410959	FALSE	0.709873	FALSE	1.90311	Up	1.47712	FALSE	0.286834	FALSE
chr2	145932961	145933139	chr2:145932961-145933139	4.06325	-0.170755	FALSE	0.32558	FALSE	1.61978	FALSE	0.384177	FALSE	0.422723	FALSE	-0.620455	FALSE
chr2	145934755	145934802	chr2:145934755-145934802	35.6279	0.504013	FALSE	0.0265537	FALSE	-0.0398909	FALSE	-0.993627	Down	-0.0448346	FALSE	-0.236551	FALSE
chr2	145935021	145935066	chr2:145935021-145935066	10.0604	0.860848	FALSE	0.691831	FALSE	0.425273	FALSE	-0.831908	FALSE	-0.941871	FALSE	0.160705	FALSE
chr2	145970114	145970198	chr2:145970114-145970198	3.63365	-0.284298	FALSE	2.21309	FALSE	-0.742336	FALSE	-1.69287	FALSE	0.505723	FALSE	-0.285152	FALSE
chr2	145999345	145999546	chr2:145999345-145999546	1.65813	-1.00422	FALSE	-1.08136	FALSE	0.137154	FALSE	2.10252	FALSE	2.0276	FALSE	-1.07622	FALSE
chr2	146012897	146012933	chr2:146012897-146012933	2.43304	0.809708	FALSE	1.68691	FALSE	1.97318	FALSE	1.52056	FALSE	2.82322	FALSE	1.49708	FALSE
chr2	146013302	146013331	chr2:146013302-146013331	4.14904	0.366522	FALSE	0.575875	FALSE	0.991446	FALSE	0.0724693	FALSE	-0.0638107	FALSE	-0.275145	FALSE
chr2	146063714	146063795	chr2:146063714-146063795	3.33112	-2.33866	FALSE	1.38645	FALSE	0.459229	FALSE	0.430728	FALSE	-1.66683	FALSE	-1.11187	FALSE
chr2	146067536	146067608	chr2:146067536-146067608	5.26093	-1.59652	FALSE	-2.32388	FALSE	0.233802	FALSE	-0.464647	FALSE	-0.44066	FALSE	-0.307903	FALSE
chr2	146072141	146072303	chr2:146072141-146072303	4.7301	0.575174	FALSE	1.92551	FALSE	1.85238	FALSE	2.14404	FALSE	-0.141833	FALSE	2.02431	FALSE
chr2	146072790	146072917	chr2:146072790-146072917	4.28156	0.076403	FALSE	0.352199	FALSE	1.26922	FALSE	1.00776	FALSE	0.551452	FALSE	1.32823	FALSE
chr2	146075379	146075404	chr2:146075379-146075404	4.18699	0.304196	FALSE	0.147841	FALSE	1.16348	FALSE	-0.0715407	FALSE	-0.355933	FALSE	0.4166	FALSE
chr2	146082438	146082497	chr2:146082438-146082497	2.82919	-2.42116	FALSE	-0.790987	FALSE	-2.45437	FALSE	0.896078	FALSE	-2.00976	FALSE	-1.96569	FALSE
chr2	146131186	146131191	chr2:146131186-146131191	2.09304	-0.547424	FALSE	1.27317	FALSE	2.71192	FALSE	-0.932005	FALSE	0.953166	FALSE	0.42652	FALSE
chr2	146218243	146218323	chr2:146218243-146218323	7.51847	-0.880286	FALSE	-1.64096	FALSE	-0.941739	FALSE	-0.303716	FALSE	-0.330615	FALSE	-0.338392	FALSE
chr2	146221770	146221987	chr2:146221770-146221987	8.81477	1.04792	FALSE	0.517353	FALSE	-0.775661	FALSE	-0.308515	FALSE	0.213785	FALSE	0.0941198	FALSE
chr2	146259221	146259288	chr2:146259221-146259288	3.4058	-1.36547	FALSE	-0.982553	FALSE	1.54408	FALSE	-3.00004	FALSE	0.0384884	FALSE	0.176564	FALSE
chr2	146286255	146286401	chr2:146286255-146286401	2.56611	-0.522313	FALSE	-0.595463	FALSE	-1.21828	FALSE	1.72867	FALSE	1.67584	FALSE	-2.1794	FALSE
chr2	146299334	146299446	chr2:146299334-146299446	5.99125	0.530017	FALSE	1.65426	FALSE	-1.11816	FALSE	-1.4949	FALSE	0.125853	FALSE	-2.01286	FALSE
chr2	146302245	146302566	chr2:146302245-146302566	9.33265	-3.02753	FALSE	-3.14621	FALSE	-5.27228	Down	-3.28382	Down	-2.83052	Down	-1.70793	Down
chr2	146334543	146334550	chr2:146334543-146334550	1.22578	0	FALSE	1.21031	FALSE	-1.82458	FALSE	0.472732	FALSE	0.687375	FALSE	-1.47627	FALSE
chr2	146400900	146401081	chr2:146400900-146401081	24.6525	-1.46677	FALSE	-2.45026	Down	-3.92545	Down	-2.81819	Down	-0.894724	FALSE	-1.56977	Down
chr2	146414574	146414604	chr2:146414574-146414604	3.91297	2.32182	FALSE	0.275586	FALSE	-1.01343	FALSE	1.11271	FALSE	-1.25348	FALSE	-0.187498	FALSE
chr2	146426493	146426550	chr2:146426493-146426550	9.25371	0.799692	FALSE	0.413178	FALSE	-0.338734	FALSE	0.0639413	FALSE	0.0335845	FALSE	-1.0264	FALSE
chr2	146427578	146427581	chr2:146427578-146427581	3.73409	-1.12895	FALSE	0.0513135	FALSE	-0.395253	FALSE	0.28364	FALSE	0.0818035	FALSE	1.38145	FALSE
chr2	146446427	146446464	chr2:146446427-146446464	2.15676	0.787759	FALSE	1.09794	FALSE	-2.93057	FALSE	-0.816254	FALSE	-0.143263	FALSE	-0.922485	FALSE
chr2	146459665	146459905	chr2:146459665-146459905	10.2897	-4.14161	FALSE	-4.53672	FALSE	-3.09391	Down	-3.70522	Down	-1.22977	FALSE	-1.53052	FALSE
chr2	146461934	146462136	chr2:146461934-146462136	8.79085	-1.83858	FALSE	-0.489508	FALSE	-3.76094	Down	-2.619	Down	-1.52167	FALSE	-2.77782	Down
chr2	146467009	146467103	chr2:146467009-146467103	8.90262	-1.42938	FALSE	-1.44734	FALSE	-3.99202	Down	-4.59687	Down	-2.87542	Down	-3.77504	Down
chr2	146467347	146467371	chr2:146467347-146467371	6.22736	-1.62849	FALSE	-1.27277	FALSE	-2.33749	Down	-3.50027	Down	-2.39561	Down	-2.65551	Down
chr2	146469853	146469922	chr2:146469853-146469922	6.67666	-0.412441	FALSE	-1.12571	FALSE	-1.36377	FALSE	-0.85259	FALSE	-1.1611	FALSE	0.0586137	FALSE
chr2	146482017	146482134	chr2:146482017-146482134	2.68011	0.626836	FALSE	0.544137	FALSE	1.02615	FALSE	-0.121091	FALSE	-0.393769	FALSE	-0.944478	FALSE
chr2	146491849	146491973	chr2:146491849-146491973	3.16976	-1.13375	FALSE	-2.52562	FALSE	-1.69502	FALSE	-0.66937	FALSE	-0.0673177	FALSE	0.437734	FALSE
chr2	146497095	146497236	chr2:146497095-146497236	12.8407	-2.04028	FALSE	-0.568276	FALSE	-2.84831	Down	-2.29672	Down	-1.35064	FALSE	-1.9771	Down
chr2	146498468	146498662	chr2:146498468-146498662	20.2369	-1.82659	FALSE	-0.872465	FALSE	-0.271814	FALSE	0.787261	FALSE	0.275235	FALSE	0.451155	FALSE
chr2	146501020	146501052	chr2:146501020-146501052	6.68003	-0.187812	FALSE	-1.21065	FALSE	-1.65056	FALSE	0.393425	FALSE	-0.483963	FALSE	0.195782	FALSE
chr2	146503975	146504219	chr2:146503975-146504219	10.5264	-2.05262	FALSE	-1.81821	FALSE	-0.781534	FALSE	-0.0721308	FALSE	-0.699054	FALSE	-0.707407	FALSE
chr2	146512128	146512353	chr2:146512128-146512353	53.5696	0.167758	FALSE	0.120221	FALSE	0.0401863	FALSE	-0.154855	FALSE	-0.0715133	FALSE	0.0498845	FALSE
chr2	146529897	146529952	chr2:146529897-146529952	2.18878	0.556877	FALSE	1.78256	FALSE	-1.59684	FALSE	-0.037959	FALSE	-1.01761	FALSE	0.51515	FALSE
chr2	146535594	146535755	chr2:146535594-146535755	75.0753	0.236093	FALSE	-0.305322	FALSE	0.20207	FALSE	-0.228074	FALSE	0.187783	FALSE	0.103515	FALSE
chr2	146537520	146537683	chr2:146537520-146537683	27.511	-0.174969	FALSE	0.594093	FALSE	1.24497	Up	1.58602	Up	0.233467	FALSE	0.23265	FALSE
chr2	146538904	146539121	chr2:146538904-146539121	22.7212	0.373883	FALSE	1.59572	FALSE	-0.335004	FALSE	0.523648	FALSE	-0.067596	FALSE	-0.14404	FALSE
chr2	146544373	146544526	chr2:146544373-146544526	15.4525	-0.495259	FALSE	0.172096	FALSE	0.0917572	FALSE	1.33304	FALSE	0.018385	FALSE	-0.30967	FALSE
chr2	146544794	146544932	chr2:146544794-146544932	52.6857	-0.0321277	FALSE	0.364609	FALSE	0.296616	FALSE	0.719545	FALSE	0.210633	FALSE	0.248868	FALSE
chr2	146546212	146546338	chr2:146546212-146546338	17.1946	-0.196106	FALSE	-0.000803018	FALSE	-0.312263	FALSE	0.00943864	FALSE	0.350429	FALSE	-0.43182	FALSE
chr2	146569267	146569335	chr2:146569267-146569335	3.04753	-1.95907	FALSE	-0.44081	FALSE	0.797463	FALSE	1.45587	FALSE	-0.510372	FALSE	2.33794	FALSE
chr2	146571841	146571978	chr2:146571841-146571978	7.55967	1.27425	FALSE	0.895478	FALSE	1.59057	FALSE	2.77119	Up	-0.0966906	FALSE	1.05454	FALSE
chr2	146591098	146591100	chr2:146591098-146591100	1.44965	0.883413	FALSE	-1.57751	FALSE	2.14386	FALSE	-2.12809	FALSE	-0.874886	FALSE	-2.25545	FALSE
chr2	146633835	146633904	chr2:146633835-146633904	5.42589	-0.76565	FALSE	-0.143062	FALSE	0.703848	FALSE	-0.291677	FALSE	-0.376078	FALSE	-0.17486	FALSE
chr2	146729468	146729585	chr2:146729468-146729585	3.32746	-1.59271	FALSE	-0.275355	FALSE	0.347233	FALSE	0.195128	FALSE	0.113073	FALSE	1.10589	FALSE
chr2	146777449	146777467	chr2:146777449-146777467	2.35851	2.72025	FALSE	-0.875531	FALSE	0.59463	FALSE	4.38153	Up	-1.37082	FALSE	1.07259	FALSE
chr2	146782666	146782753	chr2:146782666-146782753	2.65043	-2.14633	FALSE	0.724788	FALSE	0.686922	FALSE	1.52203	FALSE	0.609535	FALSE	1.26622	FALSE
chr2	146803252	146803392	chr2:146803252-146803392	4.89523	-3.05675	FALSE	0.768087	FALSE	-1.39494	FALSE	-0.800845	FALSE	0.578303	FALSE	-0.660748	FALSE
chr2	146823374	146823590	chr2:146823374-146823590	6.24274	-1.72928	FALSE	-1.95137	FALSE	-1.6763	FALSE	-2.13098	FALSE	0.0459497	FALSE	-0.382047	FALSE
chr2	146834501	146834639	chr2:146834501-146834639	6.17752	-0.168796	FALSE	-1.15826	FALSE	-4.63504	Down	-3.54944	Down	-3.33962	Down	-2.3045	Down
chr2	146834840	146835087	chr2:146834840-146835087	5.11924	0.311752	FALSE	-0.12075	FALSE	-1.39912	FALSE	-1.92592	Down	-0.496952	FALSE	-0.488304	FALSE
chr2	146837631	146837793	chr2:146837631-146837793	10.8198	0.928965	FALSE	2.17862	FALSE	-1.01267	FALSE	-1.47905	Down	-0.325402	FALSE	-1.04336	FALSE
chr2	146842365	146842529	chr2:146842365-146842529	6.1262	-0.0859402	FALSE	-0.127992	FALSE	1.93856	FALSE	0.0907992	FALSE	2.23118	FALSE	1.85448	Up
chr2	146855733	146855966	chr2:146855733-146855966	38.0949	0.623206	FALSE	-0.26274	FALSE	-0.163405	FALSE	-0.269116	FALSE	-0.0322872	FALSE	0.474348	FALSE
chr2	146856317	146856419	chr2:146856317-146856419	3.57625	0.159627	FALSE	0.38287	FALSE	0.974658	FALSE	-1.61201	FALSE	0.00693816	FALSE	0.280901	FALSE
chr2	146872655	146873064	chr2:146872655-146873064	10.9794	-1.18971	FALSE	-0.733664	FALSE	0.182626	FALSE	0.927242	FALSE	0.332403	FALSE	1.01557	FALSE
chr2	146886179	146886367	chr2:146886179-146886367	34.0739	-0.543879	FALSE	1.06104	FALSE	0.893562	FALSE	2.14656	Up	1.03113	FALSE	0.852276	FALSE
chr2	146890826	146890846	chr2:146890826-146890846	6.39366	-0.270545	FALSE	-0.730237	FALSE	-0.138061	FALSE	-0.413322	FALSE	1.13351	FALSE	-0.307531	FALSE
chr2	146892215	146892356	chr2:146892215-146892356	4.16977	-0.306048	FALSE	1.2094	FALSE	1.17982	FALSE	-0.148469	FALSE	0.0343077	FALSE	0.305769	FALSE
chr2	146903057	146903081	chr2:146903057-146903081	3.42136	-0.5604	FALSE	1.81068	FALSE	-0.207669	FALSE	0.192936	FALSE	1.31785	FALSE	-0.371909	FALSE
chr2	146903430	146903578	chr2:146903430-146903578	5.38886	0.492219	FALSE	1.62787	FALSE	-0.146336	FALSE	-0.94767	FALSE	-0.627774	FALSE	1.42921	FALSE
chr2	146911252	146911693	chr2:146911252-146911693	21.6017	-0.536455	FALSE	-0.0275822	FALSE	-0.840233	FALSE	-0.0349383	FALSE	-0.586839	FALSE	0.145809	FALSE
chr2	146916142	146916371	chr2:146916142-146916371	29.3343	-0.713683	FALSE	-0.150576	FALSE	-1.74023	Down	-1.02576	FALSE	-0.806673	FALSE	-0.234387	FALSE
chr2	146918888	146919188	chr2:146918888-146919188	10.8306	0.40138	FALSE	0.371585	FALSE	-0.66035	FALSE	-0.131498	FALSE	0.0796833	FALSE	-0.295146	FALSE
chr2	146919400	146919558	chr2:146919400-146919558	44.6937	0.456526	FALSE	0.436714	FALSE	-1.03806	FALSE	-0.268253	FALSE	-0.0172128	FALSE	-0.195572	FALSE
chr2	146921366	146921455	chr2:146921366-146921455	8.91706	-0.426563	FALSE	0.403707	FALSE	-0.660246	FALSE	-3.6706	Down	-0.469961	FALSE	-0.775496	FALSE
chr2	146930187	146930220	chr2:146930187-146930220	2.33996	-0.0613876	FALSE	-0.839752	FALSE	-0.117836	FALSE	1.40088	FALSE	0.695765	FALSE	1.12799	FALSE
chr2	146930487	146930503	chr2:146930487-146930503	4.12993	1.23695	FALSE	1.92323	FALSE	0.581826	FALSE	1.05333	FALSE	0.577955	FALSE	0.376079	FALSE
chr2	146937282	146937394	chr2:146937282-146937394	6.39687	-0.201669	FALSE	-0.561619	FALSE	0.0505476	FALSE	0.825459	FALSE	0.28201	FALSE	0.0817392	FALSE
chr2	146945400	146945426	chr2:146945400-146945426	4.39872	-0.654036	FALSE	-0.899351	FALSE	0.127212	FALSE	-0.660344	FALSE	-0.105181	FALSE	-0.796024	FALSE
chr2	146951418	146951565	chr2:146951418-146951565	3.05456	-2.53904	FALSE	1.03175	FALSE	-3.99376	Down	-3.96913	Down	-5.27673	Down	-3.36339	FALSE
chr2	146958649	146958718	chr2:146958649-146958718	3.69073	1.67912	FALSE	-0.984055	FALSE	-1.11094	FALSE	-0.159812	FALSE	0.39329	FALSE	-0.123801	FALSE
chr2	146959370	146959507	chr2:146959370-146959507	5.5985	-0.728562	FALSE	0.573442	FALSE	-0.0444897	FALSE	-0.555637	FALSE	-0.37448	FALSE	-0.393699	FALSE
chr2	146964618	146964694	chr2:146964618-146964694	4.38074	1.1991	FALSE	0.449918	FALSE	-1.23042	FALSE	-0.590847	FALSE	0.364569	FALSE	0.0190167	FALSE
chr2	146977139	146977280	chr2:146977139-146977280	6.72497	-2.95333	FALSE	0.9766	FALSE	-0.922229	FALSE	-1.10423	FALSE	-0.60566	FALSE	-2.81439	Down
chr2	146985929	146985941	chr2:146985929-146985941	4.21244	-2.34678	FALSE	-0.888863	FALSE	1.157	FALSE	0.657941	FALSE	-1.18401	FALSE	-1.18067	FALSE
chr2	146991313	146991365	chr2:146991313-146991365	6.96588	-0.437688	FALSE	-0.132907	FALSE	-0.767195	FALSE	0.600412	FALSE	-1.15156	FALSE	-1.37896	FALSE
chr2	146994000	146994087	chr2:146994000-146994087	3.25425	-1.12754	FALSE	-2.98231	FALSE	-1.84101	FALSE	-4.08536	Down	-5.55044	Down	-4.41219	Down
chr2	147011196	147011276	chr2:147011196-147011276	9.91001	-0.26984	FALSE	-0.483184	FALSE	-3.12611	Down	-2.31988	Down	-1.04791	FALSE	-2.13765	Down
chr2	147011556	147011708	chr2:147011556-147011708	17.646	-0.249429	FALSE	-1.40433	FALSE	-3.5143	Down	-6.80548	Down	-2.43552	Down	-2.99049	Down
chr2	147012045	147012055	chr2:147012045-147012055	9.65169	-0.186527	FALSE	-0.841822	FALSE	-1.70444	Down	-2.55181	Down	-1.32663	FALSE	-1.46807	Down
chr2	147012743	147013055	chr2:147012743-147013055	17.9552	-0.958719	FALSE	-0.087934	FALSE	0.110796	FALSE	-0.429997	FALSE	0.287368	FALSE	-0.168121	FALSE
chr2	147013424	147013515	chr2:147013424-147013515	16.7997	-0.872352	FALSE	-0.654677	FALSE	-0.708147	FALSE	-1.0342	Down	-0.0685881	FALSE	-0.592377	FALSE
chr2	147016745	147016802	chr2:147016745-147016802	7.76962	0.233782	FALSE	-1.0289	FALSE	-4.56548	Down	-1.22863	FALSE	0.100734	FALSE	-1.46112	FALSE
chr2	147045055	147045127	chr2:147045055-147045127	12.5667	-0.0254394	FALSE	0.377966	FALSE	-0.205416	FALSE	-0.385639	FALSE	-0.789663	FALSE	-0.537965	FALSE
chr2	147045397	147045477	chr2:147045397-147045477	13.2812	-0.247701	FALSE	0.522512	FALSE	0.602259	FALSE	-1.44645	FALSE	0.461661	FALSE	-1.73076	Down
chr2	147059359	147059363	chr2:147059359-147059363	3.38597	-1.01308	FALSE	1.38566	FALSE	-1.32015	FALSE	0.80091	FALSE	-1.04893	FALSE	-0.817971	FALSE
chr2	147077406	147077503	chr2:147077406-147077503	2.16381	-0.0884884	FALSE	1.05035	FALSE	-0.144142	FALSE	0.576092	FALSE	2.01429	FALSE	-0.00907566	FALSE
chr2	147085027	147085049	chr2:147085027-147085049	2.98125	-1.12312	FALSE	-0.491367	FALSE	-0.327839	FALSE	-0.75971	FALSE	0.328503	FALSE	-0.986195	FALSE
chr2	147170772	147170988	chr2:147170772-147170988	5.52557	0.166679	FALSE	0.148521	FALSE	0.384546	FALSE	0.648737	FALSE	0.29066	FALSE	-0.63122	FALSE
chr2	147178288	147178328	chr2:147178288-147178328	6.29946	-3.03482	FALSE	0.0528296	FALSE	-0.033856	FALSE	-0.277336	FALSE	0.387794	FALSE	-1.41248	FALSE
chr2	147182941	147182966	chr2:147182941-147182966	3.78566	-0.822538	FALSE	-0.469235	FALSE	0.100299	FALSE	0.449458	FALSE	0.881219	FALSE	-1.2355	FALSE
chr2	147189774	147189860	chr2:147189774-147189860	4.57927	-0.671144	FALSE	-0.552413	FALSE	-0.365455	FALSE	-3.84302	Down	-1.43538	FALSE	-2.24715	Down
chr2	147194230	147194269	chr2:147194230-147194269	3.90796	-1.85498	FALSE	0.6476	FALSE	-1.10734	FALSE	-2.56329	Down	0.493346	FALSE	-0.0948291	FALSE
chr2	147292932	147293125	chr2:147292932-147293125	1.22963	0.764773	FALSE	0	FALSE	-1.79934	FALSE	-3.16151	FALSE	0.442208	FALSE	-2.48842	FALSE
chr2	147307888	147307938	chr2:147307888-147307938	3.88375	0.665223	FALSE	0.88598	FALSE	-0.349851	FALSE	0.36068	FALSE	0.662956	FALSE	-0.500879	FALSE
chr2	147823427	147823524	chr2:147823427-147823524	4.66118	-2.38462	FALSE	-1.09837	FALSE	-0.76009	FALSE	0.990727	FALSE	-0.393274	FALSE	0.904905	FALSE
chr2	147889520	147889595	chr2:147889520-147889595	4.84777	-0.179223	FALSE	0.434963	FALSE	-0.510614	FALSE	0.324439	FALSE	3.05113	FALSE	0.293524	FALSE
chr2	147968940	147968981	chr2:147968940-147968981	2.31683	1.09362	FALSE	-1.46682	FALSE	3.91513	FALSE	-4.07591	Down	-0.588053	FALSE	0.886853	FALSE
chr2	148046321	148046416	chr2:148046321-148046416	6.79393	-2.55144	FALSE	-0.724189	FALSE	-1.155	FALSE	-0.834967	FALSE	-0.0502119	FALSE	0.76297	FALSE
chr2	148046832	148046888	chr2:148046832-148046888	2.14635	-2.50928	FALSE	0.358701	FALSE	-0.131286	FALSE	-0.839288	FALSE	-0.558912	FALSE	0.167769	FALSE
chr2	148114769	148114840	chr2:148114769-148114840	7.33685	0.157984	FALSE	0.652834	FALSE	0.978584	FALSE	0.108606	FALSE	-0.59897	FALSE	0.518557	FALSE
chr2	148117580	148117708	chr2:148117580-148117708	10.8378	-0.658522	FALSE	1.22535	FALSE	0.992674	FALSE	2.25858	Up	0.0883473	FALSE	0.0871893	FALSE
chr2	148239175	148239354	chr2:148239175-148239354	4.95741	0.51771	FALSE	0.830468	FALSE	1.9051	Up	2.80597	Up	-0.308641	FALSE	3.40165	FALSE
chr2	148241822	148241935	chr2:148241822-148241935	9.09848	2.78538	FALSE	0.96457	FALSE	1.7635	Up	1.5623	FALSE	-0.0164585	FALSE	0.373702	FALSE
chr2	148268101	148268284	chr2:148268101-148268284	17.923	0.0638144	FALSE	1.28317	FALSE	0.0441282	FALSE	0.586495	FALSE	-1.45913	FALSE	-0.899483	FALSE
chr2	148295049	148295056	chr2:148295049-148295056	2.64534	0.213357	FALSE	1.58265	FALSE	-0.755517	FALSE	2.17142	FALSE	-0.564875	FALSE	-0.245011	FALSE
chr2	148400800	148400843	chr2:148400800-148400843	2.89452	3.23245	FALSE	-2.17914	FALSE	-4.69004	Down	-3.6033	Down	-3.31121	FALSE	-5.05769	Down
chr2	148407802	148408402	chr2:148407802-148408402	10.1313	0.37048	FALSE	-0.268545	FALSE	-0.348558	FALSE	0.537152	FALSE	-0.691841	FALSE	-0.230072	FALSE
chr2	148409361	148409424	chr2:148409361-148409424	9.18	-0.139157	FALSE	0.553222	FALSE	0.991012	FALSE	0.107141	FALSE	-0.321262	FALSE	-0.276413	FALSE
chr2	148444565	148444625	chr2:148444565-148444625	2.40241	-2.58823	FALSE	-1.52738	FALSE	-0.327644	FALSE	0.166742	FALSE	-0.41455	FALSE	1.01007	FALSE
chr2	148489722	148489783	chr2:148489722-148489783	4.23034	0.908577	FALSE	0.861244	FALSE	2.28817	FALSE	1.61097	FALSE	2.60318	FALSE	1.06724	FALSE
chr2	148492632	148492824	chr2:148492632-148492824	12.0688	1.96973	FALSE	-0.417226	FALSE	0.835066	FALSE	1.95532	Up	0.652706	FALSE	1.95326	Up
chr2	148493078	148493080	chr2:148493078-148493080	5.39864	-1.11567	FALSE	-0.813381	FALSE	0.729725	FALSE	1.80178	Up	-0.262736	FALSE	1.94016	FALSE
chr2	148495598	148495757	chr2:148495598-148495757	18.6773	-0.744475	FALSE	-0.00397477	FALSE	1.21969	FALSE	1.58522	Up	0.395409	FALSE	1.43839	Up
chr2	148497948	148498000	chr2:148497948-148498000	4.93983	-0.357567	FALSE	-0.488943	FALSE	0.472371	FALSE	1.93465	FALSE	0.116478	FALSE	1.01257	FALSE
chr2	148504256	148504342	chr2:148504256-148504342	20.0726	0.343483	FALSE	0.0709534	FALSE	1.24489	Up	2.52322	Up	0.552107	FALSE	1.36748	Up
chr2	148505837	148505917	chr2:148505837-148505917	10.0053	0.00868928	FALSE	0.0392241	FALSE	0.811384	FALSE	1.86482	Up	1.33787	FALSE	1.66081	FALSE
chr2	148507105	148507247	chr2:148507105-148507247	21.1723	-0.689113	FALSE	-0.219879	FALSE	2.1484	Up	1.77262	Up	0.176334	FALSE	1.85519	Up
chr2	148516190	148516275	chr2:148516190-148516275	2.80581	-3.57864	FALSE	-1.08163	FALSE	0.130508	FALSE	1.5967	FALSE	-1.60285	FALSE	0.967452	FALSE
chr2	148520053	148520122	chr2:148520053-148520122	6.08707	0.0294803	FALSE	0.0674917	FALSE	1.07534	FALSE	2.27152	Up	0.487017	FALSE	1.55079	FALSE
chr2	148520788	148520794	chr2:148520788-148520794	4.22937	0.899062	FALSE	0.805146	FALSE	1.42836	FALSE	1.965	Up	-4.27041	Down	1.08138	FALSE
chr2	148521967	148522121	chr2:148521967-148522121	32.663	0.80273	FALSE	0.692232	FALSE	1.23422	Up	1.21194	Up	-0.190554	FALSE	1.28682	Up
chr2	148522397	148522406	chr2:148522397-148522406	6.41587	1.51948	FALSE	0.882073	FALSE	0.800404	FALSE	0.66205	FALSE	-0.869794	FALSE	1.09075	FALSE
chr2	148522787	148522915	chr2:148522787-148522915	10.9937	0.1176	FALSE	0.65196	FALSE	1.41458	FALSE	0.620246	FALSE	0.110969	FALSE	1.17326	FALSE
chr2	148575492	148575806	chr2:148575492-148575806	5.66294	-0.859958	FALSE	0.624877	FALSE	-0.0480197	FALSE	-1.01364	FALSE	-0.0541979	FALSE	-1.33085	FALSE
chr2	148631640	148631765	chr2:148631640-148631765	3.24598	0.694877	FALSE	0.231435	FALSE	0.603091	FALSE	3.44471	Up	1.18112	FALSE	2.29175	FALSE
chr2	148653428	148653462	chr2:148653428-148653462	4.48792	-0.690895	FALSE	-0.791004	FALSE	-0.105862	FALSE	-0.328222	FALSE	0.198547	FALSE	-0.423957	FALSE
chr2	148663011	148663050	chr2:148663011-148663050	2.957	-0.335789	FALSE	-1.31817	FALSE	1.79066	FALSE	3.13111	FALSE	0.986741	FALSE	0.875666	FALSE
chr2	148672482	148672559	chr2:148672482-148672559	80.6458	0.116142	FALSE	0.438995	FALSE	0.197896	FALSE	-0.235181	FALSE	-0.192634	FALSE	0.21292	FALSE
chr2	148674494	148674528	chr2:148674494-148674528	11.8449	0.327782	FALSE	0.182687	FALSE	0.471226	FALSE	0.583467	FALSE	-0.537721	FALSE	-0.588414	FALSE
chr2	148677963	148678109	chr2:148677963-148678109	17.7578	0.372813	FALSE	0.266656	FALSE	-1.04	FALSE	-1.22602	Down	-0.810308	FALSE	-0.878465	FALSE
chr2	148679436	148679664	chr2:148679436-148679664	20.7115	-0.838565	FALSE	-0.299609	FALSE	-0.751864	FALSE	-0.105774	FALSE	0.15303	FALSE	0.146067	FALSE
chr2	148680967	148681208	chr2:148680967-148681208	63.6134	-0.202569	FALSE	-0.0299659	FALSE	-0.143813	FALSE	0.321662	FALSE	-0.110643	FALSE	0.348209	FALSE
chr2	148681537	148681667	chr2:148681537-148681667	16.9077	-0.838726	FALSE	-0.0628827	FALSE	0.0995731	FALSE	-0.0663675	FALSE	0.0523872	FALSE	0.00243545	FALSE
chr2	148688322	148688444	chr2:148688322-148688444	6.44448	-0.996581	FALSE	-1.1063	FALSE	-0.213827	FALSE	1.07019	FALSE	1.03232	FALSE	2.19818	Up
chr2	148688941	148689048	chr2:148688941-148689048	13.3861	0.34314	FALSE	0.232582	FALSE	-0.613583	FALSE	1.12446	FALSE	-0.294578	FALSE	0.3828	FALSE
chr2	148701157	148701366	chr2:148701157-148701366	6.26389	0.102085	FALSE	0.826083	FALSE	1.00257	FALSE	1.29723	FALSE	-0.459701	FALSE	0.456132	FALSE
chr2	148706578	148706710	chr2:148706578-148706710	6.92151	-0.0639088	FALSE	-0.611745	FALSE	0.0733965	FALSE	0.184328	FALSE	0.285395	FALSE	0.278057	FALSE
chr2	148707019	148707111	chr2:148707019-148707111	6.35159	-0.870728	FALSE	0.0235062	FALSE	-0.528651	FALSE	0.613885	FALSE	-0.444769	FALSE	0.409104	FALSE
chr2	148713060	148713063	chr2:148713060-148713063	5.55729	-0.33725	FALSE	0.47527	FALSE	0.628136	FALSE	1.2179	FALSE	0.0734171	FALSE	-1.29881	FALSE
chr2	148732443	148732532	chr2:148732443-148732532	56.577	0.19951	FALSE	0.101596	FALSE	0.273362	FALSE	0.180828	FALSE	-0.20253	FALSE	0.11582	FALSE
chr2	148734008	148734085	chr2:148734008-148734085	11.9041	-0.33668	FALSE	-0.511927	FALSE	-0.350784	FALSE	0.0369903	FALSE	-0.623595	FALSE	-0.399037	FALSE
chr2	148734370	148734563	chr2:148734370-148734563	37.9735	-0.117223	FALSE	-0.338819	FALSE	0.00814635	FALSE	0.143358	FALSE	-0.262703	FALSE	0.480465	FALSE
chr2	148743957	148744251	chr2:148743957-148744251	3.38915	1.35555	FALSE	0.351312	FALSE	0.317706	FALSE	1.60779	FALSE	0.15902	FALSE	0.25769	FALSE
chr2	148749434	148749437	chr2:148749434-148749437	2.63886	2.57173	FALSE	1.19547	FALSE	-0.00614735	FALSE	1.05885	FALSE	-0.420225	FALSE	-2.41212	FALSE
chr2	148751322	148751361	chr2:148751322-148751361	2.7806	2.6859	FALSE	0.936587	FALSE	0.750084	FALSE	0.831837	FALSE	-0.779131	FALSE	-0.881711	FALSE
chr2	148751647	148751809	chr2:148751647-148751809	4.01651	1.8551	FALSE	1.92981	FALSE	0.141243	FALSE	1.51571	FALSE	-1.26555	FALSE	-1.13323	FALSE
chr2	148752013	148752091	chr2:148752013-148752091	6.46558	0.398223	FALSE	-0.882322	FALSE	0.495739	FALSE	1.14191	FALSE	-0.268986	FALSE	0.408865	FALSE
chr2	148752426	148752563	chr2:148752426-148752563	8.77411	0.747742	FALSE	-0.0713084	FALSE	0.365305	FALSE	-0.433955	FALSE	-0.615072	FALSE	0.6636	FALSE
chr2	148763766	148764068	chr2:148763766-148764068	7.65134	-0.883965	FALSE	0.0156594	FALSE	0.269829	FALSE	-0.0734257	FALSE	-0.697315	FALSE	0.331373	FALSE
chr2	148772733	148772893	chr2:148772733-148772893	2.26458	-1.3194	FALSE	-0.61197	FALSE	-0.637252	FALSE	-0.778827	FALSE	-0.250677	FALSE	0.194725	FALSE
chr2	148779407	148779488	chr2:148779407-148779488	4.852	1.95375	FALSE	1.28387	FALSE	-0.373433	FALSE	-1.49839	FALSE	0.0216319	FALSE	1.09351	FALSE
chr2	148781606	148782102	chr2:148781606-148782102	14.5258	-0.223911	FALSE	1.00798	FALSE	-1.28435	FALSE	-0.959485	FALSE	-2.00309	Down	-0.838433	FALSE
chr2	148798776	148798790	chr2:148798776-148798790	3.29092	-1.42133	FALSE	-0.88551	FALSE	-1.00389	FALSE	-2.38339	FALSE	-1.44846	FALSE	-0.685897	FALSE
chr2	148805133	148805150	chr2:148805133-148805150	1.91287	0.63591	FALSE	0.382651	FALSE	0.644224	FALSE	-0.128895	FALSE	0.670542	FALSE	0.576339	FALSE
chr2	148809280	148809572	chr2:148809280-148809572	6.3712	-0.156302	FALSE	0.256259	FALSE	-0.0365635	FALSE	0.152738	FALSE	-0.630839	FALSE	1.23817	FALSE
chr2	148816514	148816704	chr2:148816514-148816704	4.44798	-4.42905	FALSE	-3.30371	FALSE	-1.34553	FALSE	-2.89904	Down	-1.08092	FALSE	0.519773	FALSE
chr2	148825796	148825895	chr2:148825796-148825895	18.665	-1.24987	FALSE	-1.119	FALSE	-0.469042	FALSE	-0.563823	FALSE	0.0532989	FALSE	0.526864	FALSE
chr2	148826115	148826237	chr2:148826115-148826237	48.7823	0.49863	FALSE	-0.013839	FALSE	0.323115	FALSE	-0.0527534	FALSE	0.0548998	FALSE	0.416556	FALSE
chr2	148826525	148826572	chr2:148826525-148826572	11.9408	0.337946	FALSE	-0.226854	FALSE	0.382019	FALSE	-0.349665	FALSE	-0.124166	FALSE	0.527763	FALSE
chr2	148835947	148836132	chr2:148835947-148836132	4.22998	-1.86255	FALSE	-1.1342	FALSE	-0.0175506	FALSE	1.40301	FALSE	0.915851	FALSE	1.73718	FALSE
chr2	148845852	148845947	chr2:148845852-148845947	7.09816	-0.218056	FALSE	0.780327	FALSE	0.408377	FALSE	0.321206	FALSE	-0.327615	FALSE	1.18674	FALSE
chr2	148851201	148851544	chr2:148851201-148851544	5.14318	0.624698	FALSE	0.41699	FALSE	-0.244268	FALSE	-0.264374	FALSE	-0.00325584	FALSE	0.0332318	FALSE
chr2	148869486	148869593	chr2:148869486-148869593	7.83576	-0.271222	FALSE	0.420428	FALSE	1.5969	FALSE	1.51909	FALSE	0.316488	FALSE	1.94974	FALSE
chr2	148874024	148874092	chr2:148874024-148874092	7.64536	2.9964	FALSE	0.197958	FALSE	-1.22848	FALSE	-1.3765	FALSE	-0.212316	FALSE	0.00775082	FALSE
chr2	148874873	148875183	chr2:148874873-148875183	11.6071	0.0324178	FALSE	0.783655	FALSE	-0.742007	FALSE	-2.91427	Down	-0.236829	FALSE	-1.40047	FALSE
chr2	148875452	148875634	chr2:148875452-148875634	41.9333	0.450584	FALSE	0.468596	FALSE	-0.0869453	FALSE	0.149995	FALSE	-0.253348	FALSE	-0.110856	FALSE
chr2	148878746	148879166	chr2:148878746-148879166	12.1237	-0.993367	FALSE	-0.216213	FALSE	0.365349	FALSE	1.32102	Up	-0.255127	FALSE	0.205512	FALSE
chr2	148892111	148892246	chr2:148892111-148892246	2.21589	0	FALSE	0.811684	FALSE	-0.0173465	FALSE	1.92669	FALSE	2.79905	FALSE	-1.14398	FALSE
chr2	148902403	148902642	chr2:148902403-148902642	4.71737	-0.549559	FALSE	0.593184	FALSE	0.0525688	FALSE	-1.14793	FALSE	1.82076	FALSE	0.341662	FALSE
chr2	149609142	149609333	chr2:149609142-149609333	4.1186	-1.20169	FALSE	0.842666	FALSE	0.824659	FALSE	1.67418	FALSE	1.5265	FALSE	0.481009	FALSE
chr2	149865692	149865697	chr2:149865692-149865697	1.55109	-1.13178	FALSE	0.0741404	FALSE	0.384654	FALSE	-2.2118	FALSE	-0.513629	FALSE	-1.66814	FALSE
chr2	149874093	149874140	chr2:149874093-149874140	4.052	0.366899	FALSE	-0.918371	FALSE	-0.225608	FALSE	-0.801395	FALSE	-0.547581	FALSE	-1.57055	FALSE
chr2	149969980	149970145	chr2:149969980-149970145	6.24363	-0.269693	FALSE	-0.247957	FALSE	1.54353	FALSE	2.57251	Up	-0.417762	FALSE	0.195458	FALSE
chr2	149983160	149983285	chr2:149983160-149983285	4.69114	-1.32883	FALSE	0.719339	FALSE	-1.41117	FALSE	-3.07572	Down	-4.12229	Down	-4.20883	Down
chr2	150058536	150058616	chr2:150058536-150058616	3.50227	1.39232	FALSE	0.708842	FALSE	0.529284	FALSE	-0.339899	FALSE	0.470732	FALSE	3.40829	FALSE
chr2	150111573	150111684	chr2:150111573-150111684	5.58689	-0.108694	FALSE	1.02455	FALSE	3.51664	Up	3.33923	Up	0.14742	FALSE	1.85249	FALSE
chr2	150124124	150124156	chr2:150124124-150124156	2.22174	0	FALSE	-2.28491	FALSE	-2.11418	FALSE	1.33413	FALSE	-1.72579	FALSE	1.25963	FALSE
chr2	150126960	150126962	chr2:150126960-150126962	3.9737	-0.95242	FALSE	-0.943159	FALSE	-0.0890435	FALSE	2.6772	FALSE	-0.278039	FALSE	-0.640853	FALSE
chr2	150132908	150132920	chr2:150132908-150132920	4.18668	-0.799358	FALSE	-1.20048	FALSE	0.100452	FALSE	1.60939	FALSE	0.577536	FALSE	-0.62254	FALSE
chr2	150136745	150136804	chr2:150136745-150136804	54.9755	-0.0235409	FALSE	-0.348045	FALSE	0.0396826	FALSE	-0.2066	FALSE	-0.197184	FALSE	-0.00401657	FALSE
chr2	150145690	150145692	chr2:150145690-150145692	2.92146	0.0347046	FALSE	-0.210291	FALSE	0.529061	FALSE	3.37374	Up	-1.66036	FALSE	-0.539727	FALSE
chr2	150152230	150152370	chr2:150152230-150152370	6.45372	-0.328315	FALSE	0.128	FALSE	0.640321	FALSE	1.75094	Up	-0.0792587	FALSE	0.766362	FALSE
chr2	150153475	150153638	chr2:150153475-150153638	14.0827	-0.193087	FALSE	0.485175	FALSE	1.51128	Up	1.90415	Up	-0.327814	FALSE	-0.804716	FALSE
chr2	150169009	150169016	chr2:150169009-150169016	4.15293	-2.17739	FALSE	0.130938	FALSE	1.80246	FALSE	1.89773	Up	-1.03797	FALSE	-0.554233	FALSE
chr2	150169355	150169366	chr2:150169355-150169366	3.41071	-1.12707	FALSE	0.65469	FALSE	2.44086	FALSE	2.26959	FALSE	-0.333087	FALSE	0.841758	FALSE
chr2	150169810	150169849	chr2:150169810-150169849	3.96431	-0.560028	FALSE	-1.09362	FALSE	0.909023	FALSE	1.69091	FALSE	-0.345473	FALSE	0.37155	FALSE
chr2	150181304	150181340	chr2:150181304-150181340	18.3623	0.118274	FALSE	0.262863	FALSE	-0.075869	FALSE	0.130557	FALSE	-0.573219	FALSE	-0.106478	FALSE
chr2	150181610	150181698	chr2:150181610-150181698	77.2818	-0.033064	FALSE	0.0434084	FALSE	-0.0185434	FALSE	-0.371281	FALSE	-0.430912	FALSE	-0.0923308	FALSE
chr2	150206020	150206093	chr2:150206020-150206093	8.46505	0.614707	FALSE	0.661684	FALSE	3.37249	FALSE	3.83241	Up	1.72543	FALSE	0.173097	FALSE
chr2	150217982	150218103	chr2:150217982-150218103	18.9727	-0.709555	FALSE	0.0139797	FALSE	-0.308249	FALSE	-0.708411	FALSE	-0.175105	FALSE	-0.167185	FALSE
chr2	150222562	150222694	chr2:150222562-150222694	23.4705	0.57722	FALSE	-0.242584	FALSE	1.60253	Up	1.76392	Up	-0.019078	FALSE	0.708698	FALSE
chr2	150223871	150223926	chr2:150223871-150223926	5.7223	0.588985	FALSE	0.306245	FALSE	1.27247	FALSE	0.823776	FALSE	1.66429	FALSE	3.61651	Up
chr2	150257026	150257115	chr2:150257026-150257115	15.0445	-1.26312	FALSE	0.364756	FALSE	-0.0489845	FALSE	-0.351745	FALSE	-0.300876	FALSE	-0.23939	FALSE
chr2	150257348	150257475	chr2:150257348-150257475	58.216	-0.120952	FALSE	0.00480641	FALSE	-0.00613346	FALSE	-0.146299	FALSE	-0.203543	FALSE	-0.440304	FALSE
chr2	150283152	150283227	chr2:150283152-150283227	2.55432	0.513541	FALSE	-0.132544	FALSE	-0.149864	FALSE	1.20974	FALSE	-0.301232	FALSE	1.43156	FALSE
chr2	150288556	150288650	chr2:150288556-150288650	3.04987	1.61143	FALSE	2.896	FALSE	1.50317	FALSE	-0.340747	FALSE	0.489458	FALSE	0.83017	FALSE
chr2	150303348	150303423	chr2:150303348-150303423	5.00274	0.3856	FALSE	1.10966	FALSE	0.332089	FALSE	2.67962	Up	-1.25406	FALSE	2.23397	FALSE
chr2	150307210	150307458	chr2:150307210-150307458	11.1889	-0.0758026	FALSE	0.516237	FALSE	0.999448	FALSE	2.85457	Up	0.22052	FALSE	0.187036	FALSE
chr2	150311066	150311129	chr2:150311066-150311129	41.8347	-0.736228	FALSE	0.285487	FALSE	-0.32412	FALSE	-0.442442	FALSE	-0.51065	FALSE	0.108551	FALSE
chr2	150311340	150311486	chr2:150311340-150311486	58.3644	-0.621151	FALSE	0.0723663	FALSE	0.0738252	FALSE	-0.299501	FALSE	-0.18241	FALSE	-0.231974	FALSE
chr2	150346861	150346909	chr2:150346861-150346909	2.60185	-1.40606	FALSE	-0.75379	FALSE	1.23479	FALSE	2.38098	FALSE	0.52057	FALSE	1.49192	FALSE
chr2	150357836	150357916	chr2:150357836-150357916	18.6677	-0.0418884	FALSE	-0.794752	FALSE	0.424153	FALSE	2.03066	Up	-0.558388	FALSE	0.994093	FALSE
chr2	150362744	150363046	chr2:150362744-150363046	16.6797	0.0545001	FALSE	-0.65694	FALSE	-0.550864	FALSE	-0.347618	FALSE	-0.197867	FALSE	-0.217473	FALSE
chr2	150366489	150366560	chr2:150366489-150366560	8.92345	-1.79647	FALSE	-0.109802	FALSE	1.85206	Up	1.73746	Up	0.266778	FALSE	1.59525	FALSE
chr2	150399490	150400243	chr2:150399490-150400243	5.05464	-0.331497	FALSE	0.475312	FALSE	1.2344	FALSE	1.64194	FALSE	0.148251	FALSE	-0.292014	FALSE
chr2	150400627	150400651	chr2:150400627-150400651	4.17547	-1.9839	FALSE	0.447931	FALSE	-0.285059	FALSE	2.23636	FALSE	-0.0417795	FALSE	-0.888158	FALSE
chr2	150412075	150412271	chr2:150412075-150412271	5.89316	0.813149	FALSE	0.858729	FALSE	-0.0763486	FALSE	-0.102559	FALSE	-0.00278233	FALSE	-1.00056	FALSE
chr2	150412608	150412661	chr2:150412608-150412661	3.39501	-0.919124	FALSE	-0.244508	FALSE	0.167773	FALSE	-0.191182	FALSE	-0.674945	FALSE	-0.145494	FALSE
chr2	150439993	150440080	chr2:150439993-150440080	11.729	0.0591423	FALSE	-0.0670462	FALSE	1.02914	FALSE	1.73141	Up	-0.485415	FALSE	0.226878	FALSE
chr2	150451500	150451606	chr2:150451500-150451606	13.3546	-1.5695	FALSE	0.114101	FALSE	-0.394813	FALSE	0.152566	FALSE	-0.0868358	FALSE	-0.48497	FALSE
chr2	150485197	150485584	chr2:150485197-150485584	36.6503	-0.783194	FALSE	-0.489706	FALSE	-1.29054	Down	-0.897532	Down	-0.0789798	FALSE	-0.194269	FALSE
chr2	150488696	150488721	chr2:150488696-150488721	10.8572	-0.0838326	FALSE	0.522334	FALSE	-0.372188	FALSE	-0.0735995	FALSE	0.140145	FALSE	-0.462449	FALSE
chr2	150489433	150489493	chr2:150489433-150489493	14.3536	-0.294866	FALSE	0.399573	FALSE	-0.160107	FALSE	-0.1505	FALSE	0.161486	FALSE	0.35566	FALSE
chr2	150513892	150514125	chr2:150513892-150514125	14.3198	0.108247	FALSE	-0.618735	FALSE	-1.52571	Down	-0.978087	FALSE	0.334324	FALSE	0.363229	FALSE
chr2	150526034	150526133	chr2:150526034-150526133	4.31079	1.25952	FALSE	-0.984076	FALSE	-1.13192	FALSE	-1.07498	FALSE	-1.81196	FALSE	-1.88238	FALSE
chr2	150526449	150526490	chr2:150526449-150526490	5.56534	0.44355	FALSE	0.0623989	FALSE	-0.581809	FALSE	-0.000124666	FALSE	0.394883	FALSE	-0.924421	FALSE
chr2	150549180	150549271	chr2:150549180-150549271	25.7947	0.342741	FALSE	0.697041	FALSE	-0.461904	FALSE	-0.906996	FALSE	-0.276038	FALSE	0.260172	FALSE
chr2	150549690	150549926	chr2:150549690-150549926	35.6652	0.113246	FALSE	-0.0643648	FALSE	-0.673842	FALSE	-0.0735851	FALSE	0.195272	FALSE	0.0956333	FALSE
chr2	150579858	150579933	chr2:150579858-150579933	3.60041	0	FALSE	-0.0779399	FALSE	0.920756	FALSE	2.0555	Up	-0.505771	FALSE	-0.0551764	FALSE
chr2	150589216	150589289	chr2:150589216-150589289	4.77952	-1.17893	FALSE	-0.798574	FALSE	-0.811285	FALSE	0.58957	FALSE	-0.215335	FALSE	-1.61556	FALSE
chr2	150592241	150592387	chr2:150592241-150592387	9.62766	0.929433	FALSE	0.701541	FALSE	-0.733939	FALSE	1.12621	FALSE	0.379173	FALSE	0.43873	FALSE
chr2	150595622	150595727	chr2:150595622-150595727	6.97075	0.0551253	FALSE	0.697022	FALSE	0.991208	FALSE	1.39928	FALSE	0.171032	FALSE	1.38159	FALSE
chr2	150597158	150597190	chr2:150597158-150597190	1.13825	3.99407	FALSE	0.763408	FALSE	0.352333	FALSE	1.67511	FALSE	-0.721356	FALSE	0.549963	FALSE
chr2	150602151	150602240	chr2:150602151-150602240	5.553	-1.27438	FALSE	-0.399915	FALSE	1.03418	FALSE	2.65094	Up	0.474288	FALSE	1.31775	FALSE
chr2	150608507	150608724	chr2:150608507-150608724	38.5375	1.08578	FALSE	-0.0454922	FALSE	0.202836	FALSE	-0.298793	FALSE	0.421669	FALSE	0.184786	FALSE
chr2	150609073	150609094	chr2:150609073-150609094	8.04537	-0.104176	FALSE	-0.17212	FALSE	-0.918949	FALSE	-0.926625	FALSE	-0.799951	FALSE	0.0345107	FALSE
chr2	150609307	150609454	chr2:150609307-150609454	11.003	-0.389029	FALSE	-1.26397	FALSE	-0.274601	FALSE	-0.255055	FALSE	0.371021	FALSE	-0.0495836	FALSE
chr2	150644054	150644213	chr2:150644054-150644213	7.54543	0.559178	FALSE	-0.392131	FALSE	-0.477206	FALSE	0.0909042	FALSE	0.275209	FALSE	-0.0869505	FALSE
chr2	150645422	150645545	chr2:150645422-150645545	3.37095	0.586985	FALSE	0.743212	FALSE	-0.743214	FALSE	0.52044	FALSE	-0.657881	FALSE	1.96082	FALSE
chr2	150650893	150650954	chr2:150650893-150650954	3.28501	-0.603222	FALSE	-0.640827	FALSE	-0.620625	FALSE	-1.35002	FALSE	-0.753404	FALSE	-0.806062	FALSE
chr2	150657459	150657722	chr2:150657459-150657722	17.2434	-1.06969	FALSE	-1.0388	FALSE	-3.82551	Down	-3.19106	Down	-1.53353	FALSE	-1.84654	FALSE
chr2	150661158	150661302	chr2:150661158-150661302	8.22893	-1.17655	FALSE	-0.582073	FALSE	0.00237032	FALSE	0.150278	FALSE	0.110403	FALSE	0.370489	FALSE
chr2	150663278	150663318	chr2:150663278-150663318	11.9356	-0.692041	FALSE	-1.00273	FALSE	0.0986673	FALSE	0.191902	FALSE	1.13705	FALSE	0.160022	FALSE
chr2	150664296	150664337	chr2:150664296-150664337	12.4244	0.600786	FALSE	-0.112254	FALSE	0.337636	FALSE	1.78665	Up	0.643343	FALSE	-0.211967	FALSE
chr2	150665124	150665308	chr2:150665124-150665308	15.5629	-0.925811	FALSE	0.306405	FALSE	0.121426	FALSE	0.827978	FALSE	0.387773	FALSE	1.02093	FALSE
chr2	150666126	150666229	chr2:150666126-150666229	55.2079	-0.230609	FALSE	-0.14082	FALSE	0.228817	FALSE	0.682718	Up	0.148356	FALSE	0.908759	Up
chr2	150668270	150668338	chr2:150668270-150668338	18.9948	0.30171	FALSE	-0.728685	FALSE	-0.276404	FALSE	-0.00671596	FALSE	0.345974	FALSE	0.35997	FALSE
chr2	150675066	150675152	chr2:150675066-150675152	7.72507	-0.20374	FALSE	-0.0191025	FALSE	-0.374358	FALSE	-0.340702	FALSE	-0.0981595	FALSE	0.0574385	FALSE
chr2	150679180	150679254	chr2:150679180-150679254	12.6465	1.01347	FALSE	0.945053	FALSE	0.78055	FALSE	0.859538	FALSE	0.492971	FALSE	0.893411	FALSE
chr2	150688809	150688908	chr2:150688809-150688908	7.3002	0.138258	FALSE	0.395971	FALSE	0.0352297	FALSE	0.250333	FALSE	-0.597084	FALSE	-0.583963	FALSE
chr2	150694343	150694374	chr2:150694343-150694374	1.87064	-0.00637629	FALSE	-0.425798	FALSE	-1.15247	FALSE	-1.53216	FALSE	-0.787076	FALSE	0.754683	FALSE
chr2	150701295	150701300	chr2:150701295-150701300	3.79041	0.65233	FALSE	0.063727	FALSE	-1.26066	FALSE	0.204524	FALSE	-0.669325	FALSE	-1.1719	FALSE
chr2	150704926	150704928	chr2:150704926-150704928	1.47929	0.0602352	FALSE	-2.35125	FALSE	-3.5126	FALSE	-2.18303	FALSE	-0.968269	FALSE	-0.417699	FALSE
chr2	150722629	150722851	chr2:150722629-150722851	11.619	-3.22683	FALSE	-1.28527	FALSE	0.0238865	FALSE	1.31726	Up	0.641125	FALSE	0.67132	FALSE
chr2	150723739	150723966	chr2:150723739-150723966	16.1831	-1.97731	FALSE	-1.40361	FALSE	-0.00592673	FALSE	0.635485	FALSE	-0.447263	FALSE	0.776311	FALSE
chr2	150724249	150724478	chr2:150724249-150724478	7.57025	-0.772103	FALSE	0.209734	FALSE	0.539835	FALSE	0.81818	FALSE	-0.211241	FALSE	0.182817	FALSE
chr2	150735895	150736071	chr2:150735895-150736071	32.3859	-0.803363	FALSE	-0.0812638	FALSE	-0.0267066	FALSE	-0.479948	FALSE	-1.01746	FALSE	-0.503074	FALSE
chr2	150738048	150738124	chr2:150738048-150738124	10.2023	0.425076	FALSE	0.452638	FALSE	0.033782	FALSE	-0.441912	FALSE	-0.584628	FALSE	-0.266812	FALSE
chr2	150740205	150740276	chr2:150740205-150740276	5.01223	-0.194224	FALSE	-1.02991	FALSE	-0.760357	FALSE	-0.245105	FALSE	0.356269	FALSE	1.07809	FALSE
chr2	150743760	150743765	chr2:150743760-150743765	5.54265	-1.48546	FALSE	-0.0891362	FALSE	0.476573	FALSE	-1.01133	FALSE	-0.361706	FALSE	-0.732106	FALSE
chr2	150744007	150744017	chr2:150744007-150744017	5.41083	-0.631377	FALSE	0.952616	FALSE	-0.0982223	FALSE	-0.692681	FALSE	-0.00281852	FALSE	-0.67326	FALSE
chr2	150745085	150745419	chr2:150745085-150745419	19.8778	0.258953	FALSE	-0.407386	FALSE	-0.232184	FALSE	-0.348572	FALSE	0.0496111	FALSE	-0.231994	FALSE
chr2	150748881	150749106	chr2:150748881-150749106	25.7646	0.358603	FALSE	0.0346106	FALSE	0.199582	FALSE	0.0401549	FALSE	-0.275497	FALSE	0.639007	FALSE
chr2	150750291	150750374	chr2:150750291-150750374	7.63081	-1.25786	FALSE	-1.47532	FALSE	-0.558519	FALSE	-0.385095	FALSE	-0.428733	FALSE	-0.0393303	FALSE
chr2	150750787	150751202	chr2:150750787-150751202	4.07907	-2.56314	FALSE	-3.49127	FALSE	-0.816392	FALSE	0.0720134	FALSE	-0.0816878	FALSE	0.878184	FALSE
chr2	150761586	150761679	chr2:150761586-150761679	6.23121	0.119816	FALSE	0.257317	FALSE	0.807065	FALSE	-0.027391	FALSE	-0.837663	FALSE	0.21954	FALSE
chr2	150770865	150771015	chr2:150770865-150771015	24.3385	0.41119	FALSE	0.213502	FALSE	0.775673	FALSE	0.988853	FALSE	0.550354	FALSE	-0.216341	FALSE
chr2	150771375	150771507	chr2:150771375-150771507	3.43	-1.34953	FALSE	-0.186093	FALSE	-1.20935	FALSE	1.14853	FALSE	1.46694	FALSE	-1.06108	FALSE
chr2	150782967	150783041	chr2:150782967-150783041	16.6376	-0.502085	FALSE	-1.23487	FALSE	-1.61362	Down	-0.4482	FALSE	0.40603	FALSE	-0.641393	FALSE
chr2	150785068	150785183	chr2:150785068-150785183	9.74206	-1.03686	FALSE	-0.61059	FALSE	-1.65977	FALSE	0.116603	FALSE	0.224193	FALSE	0.41636	FALSE
chr2	150786628	150787141	chr2:150786628-150787141	10.3205	0.60248	FALSE	-0.980418	FALSE	-0.442912	FALSE	-0.521232	FALSE	0.598937	FALSE	0.00837921	FALSE
chr2	150793393	150793531	chr2:150793393-150793531	7.96156	1.65505	FALSE	-2.43565	FALSE	-0.970283	FALSE	-3.65592	Down	-0.620708	FALSE	-0.898649	FALSE
chr2	150802548	150802690	chr2:150802548-150802690	3.39348	-0.550049	FALSE	-0.0517503	FALSE	-0.526034	FALSE	0.240243	FALSE	-0.182066	FALSE	1.65759	FALSE
chr2	150803246	150803287	chr2:150803246-150803287	4.0967	0.811654	FALSE	0.597061	FALSE	1.0028	FALSE	-0.780167	FALSE	-0.141042	FALSE	0.483466	FALSE
chr2	150809968	150810040	chr2:150809968-150810040	5.26183	0.174896	FALSE	1.08143	FALSE	0.726956	FALSE	0.845318	FALSE	-0.518394	FALSE	2.12374	FALSE
chr2	150811181	150811239	chr2:150811181-150811239	5.7253	-0.307023	FALSE	0.749398	FALSE	0.105152	FALSE	-0.364594	FALSE	3.18084	FALSE	-0.777807	FALSE
chr2	150811635	150811744	chr2:150811635-150811744	13.017	0.0983983	FALSE	0.853297	FALSE	0.992189	FALSE	0.88067	FALSE	0.333144	FALSE	0.504749	FALSE
chr2	150828845	150828900	chr2:150828845-150828900	2.91708	-0.596067	FALSE	-1.01881	FALSE	-2.81023	FALSE	0.451854	FALSE	1.13319	FALSE	-0.374185	FALSE
chr2	150838618	150838637	chr2:150838618-150838637	2.87068	-1.11952	FALSE	0.00524906	FALSE	-0.605361	FALSE	-0.266102	FALSE	0.638052	FALSE	-0.618549	FALSE
chr2	150851275	150851349	chr2:150851275-150851349	5.18954	0.00333084	FALSE	0.636607	FALSE	-2.19653	FALSE	0.00675203	FALSE	-0.626147	FALSE	-0.539776	FALSE
chr2	150852463	150852559	chr2:150852463-150852559	5.20462	0.487795	FALSE	0.176325	FALSE	-0.882989	FALSE	4.26808	Up	1.57882	FALSE	2.00166	FALSE
chr2	150854131	150854149	chr2:150854131-150854149	3.20938	2.73726	FALSE	-0.711028	FALSE	-0.813438	FALSE	1.40596	FALSE	-0.659632	FALSE	3.19863	FALSE
chr2	150869717	150869768	chr2:150869717-150869768	4.46905	0.714289	FALSE	-0.0806999	FALSE	0.47223	FALSE	1.82615	Up	0.855467	FALSE	0.906036	FALSE
chr2	150889244	150889389	chr2:150889244-150889389	5.60282	-2.41702	FALSE	-2.01389	FALSE	-0.92359	FALSE	0.86371	FALSE	0.0989488	FALSE	0.990293	FALSE
chr2	150894452	150894659	chr2:150894452-150894659	2.51533	-1.94105	FALSE	0.121415	FALSE	2.39435	FALSE	1.8227	FALSE	1.64928	FALSE	1.75128	FALSE
chr2	150900330	150900459	chr2:150900330-150900459	6.05871	-0.287955	FALSE	-0.87344	FALSE	-0.82921	FALSE	-0.020011	FALSE	0.271697	FALSE	0.357292	FALSE
chr2	150902320	150902470	chr2:150902320-150902470	7.62899	-3.11623	FALSE	-0.853726	FALSE	0.0221533	FALSE	0.867298	FALSE	0.106345	FALSE	1.42179	FALSE
chr2	150904666	150905006	chr2:150904666-150905006	39.6625	-0.0119285	FALSE	-0.195913	FALSE	-0.431077	FALSE	-0.267149	FALSE	0.217774	FALSE	-0.174374	FALSE
chr2	150906523	150906573	chr2:150906523-150906573	15.0682	-1.10495	FALSE	-0.762709	FALSE	0.0508335	FALSE	-0.160469	FALSE	0.93797	FALSE	0.622713	FALSE
chr2	150906842	150906856	chr2:150906842-150906856	6.91905	-1.60825	FALSE	-0.113756	FALSE	-1.00135	FALSE	-0.00531594	FALSE	0.67038	FALSE	0.231294	FALSE
chr2	150908133	150908135	chr2:150908133-150908135	6.97864	-2.44094	FALSE	-0.86997	FALSE	-0.256363	FALSE	0.724962	FALSE	0.7149	FALSE	1.23974	FALSE
chr2	150909571	150909889	chr2:150909571-150909889	17.2266	-0.642302	FALSE	-0.0877224	FALSE	-0.276788	FALSE	-1.00982	Down	0.0898689	FALSE	0.46817	FALSE
chr2	150915893	150915994	chr2:150915893-150915994	13.8219	0.120197	FALSE	-0.0949453	FALSE	-0.317566	FALSE	-0.514613	FALSE	0.415587	FALSE	0.756424	FALSE
chr2	150917403	150917912	chr2:150917403-150917912	6.49385	1.135	FALSE	1.04765	FALSE	-1.86805	Down	-2.22181	Down	-1.02112	FALSE	-0.24228	FALSE
chr2	150918856	150918963	chr2:150918856-150918963	17.2399	-0.515547	FALSE	-1.16705	FALSE	-1.89467	Down	-3.60777	Down	-0.544024	FALSE	0.31277	FALSE
chr2	150924546	150924570	chr2:150924546-150924570	4.96033	-3.9852	FALSE	-0.98994	FALSE	-0.0991231	FALSE	0.20411	FALSE	0.0781429	FALSE	0.631408	FALSE
chr2	150924910	150925025	chr2:150924910-150925025	6.36925	0.282277	FALSE	-0.420972	FALSE	0.183661	FALSE	0.146465	FALSE	0.867358	FALSE	1.20355	FALSE
chr2	150925295	150925441	chr2:150925295-150925441	5.67063	0.335336	FALSE	-0.227551	FALSE	0.646077	FALSE	0.122119	FALSE	0.736556	FALSE	0.860007	FALSE
chr2	150933560	150933765	chr2:150933560-150933765	10.1883	-0.85962	FALSE	-0.529555	FALSE	-0.934906	FALSE	-1.05195	FALSE	-0.429094	FALSE	-0.676835	FALSE
chr2	150948017	150948126	chr2:150948017-150948126	99.0767	-0.0964911	FALSE	-0.0313295	FALSE	-0.711053	FALSE	-0.715048	Down	-0.16147	FALSE	0.0578082	FALSE
chr2	150955325	150955460	chr2:150955325-150955460	10.6469	2.6875	FALSE	-0.917643	FALSE	-0.623694	FALSE	-0.327711	FALSE	0.309754	FALSE	-0.154806	FALSE
chr2	150976850	150976948	chr2:150976850-150976948	9.57962	0.37211	FALSE	0.781523	FALSE	1.14865	FALSE	0.198229	FALSE	0.691331	FALSE	0.104923	FALSE
chr2	150977762	150977899	chr2:150977762-150977899	9.21662	0.451016	FALSE	1.18395	FALSE	-0.087069	FALSE	-0.68424	FALSE	-1.52756	FALSE	1.14473	FALSE
chr2	150984663	150984889	chr2:150984663-150984889	13.4466	0.0211336	FALSE	0.114204	FALSE	0.308169	FALSE	0.125608	FALSE	0.332021	FALSE	-0.150635	FALSE
chr2	150999028	150999215	chr2:150999028-150999215	7.40953	-0.6006	FALSE	-0.311268	FALSE	-1.69985	FALSE	-1.64093	FALSE	-0.0129456	FALSE	-0.445834	FALSE
chr2	151000894	151000980	chr2:151000894-151000980	10.5664	0.444646	FALSE	0.189114	FALSE	0.178859	FALSE	0.728665	FALSE	-0.236598	FALSE	-0.200103	FALSE
chr2	151008612	151008659	chr2:151008612-151008659	2.96028	-1.50695	FALSE	0.230854	FALSE	0.0678319	FALSE	-1.02682	FALSE	1.57525	FALSE	-0.714498	FALSE
chr2	151009063	151009099	chr2:151009063-151009099	5.27235	-0.673612	FALSE	-0.459203	FALSE	-1.18245	FALSE	-0.545711	FALSE	-0.612845	FALSE	-0.593219	FALSE
chr2	151009322	151009525	chr2:151009322-151009525	12.4853	-1.81625	FALSE	-0.630655	FALSE	-0.104102	FALSE	-0.559946	FALSE	0.345186	FALSE	0.343409	FALSE
chr2	151039343	151039613	chr2:151039343-151039613	17.8618	-0.617782	FALSE	-0.171704	FALSE	-0.918921	FALSE	-0.318556	FALSE	0.550903	FALSE	-0.292533	FALSE
chr2	151494077	151494273	chr2:151494077-151494273	25.4164	0.827316	FALSE	-0.408237	FALSE	-0.406246	FALSE	-0.0685871	FALSE	-0.116305	FALSE	0.225621	FALSE
chr2	151494493	151494692	chr2:151494493-151494692	6.44699	-0.800492	FALSE	-0.424984	FALSE	0.225229	FALSE	-0.176441	FALSE	-1.73085	FALSE	0.341396	FALSE
chr2	151500538	151500591	chr2:151500538-151500591	8.16218	0.116833	FALSE	-0.37402	FALSE	0.736045	FALSE	0.107707	FALSE	-0.449757	FALSE	0.198383	FALSE
chr2	151523609	151523833	chr2:151523609-151523833	5.31599	0.0484404	FALSE	1.05725	FALSE	3.94048	Up	0.0094256	FALSE	1.17213	FALSE	0.875221	FALSE
chr2	151524252	151524288	chr2:151524252-151524288	6.20164	0.0558965	FALSE	0.72951	FALSE	-0.102647	FALSE	-1.45535	FALSE	1.3964	FALSE	-0.674133	FALSE
chr2	151524500	151524535	chr2:151524500-151524535	6.44106	0.318434	FALSE	0.412757	FALSE	0.569375	FALSE	1.20728	FALSE	-0.163443	FALSE	-0.817272	FALSE
chr2	151530642	151530699	chr2:151530642-151530699	5.67968	-0.469492	FALSE	-0.238075	FALSE	0.717429	FALSE	1.33449	FALSE	1.38994	FALSE	0.242765	FALSE
chr2	151530904	151531167	chr2:151530904-151531167	8.22754	-0.3084	FALSE	-0.272999	FALSE	1.53981	FALSE	0.47361	FALSE	-0.176924	FALSE	-0.597345	FALSE
chr2	151542453	151542560	chr2:151542453-151542560	25.6684	-0.941987	FALSE	-0.218401	FALSE	-0.260168	FALSE	-0.485477	FALSE	0.272147	FALSE	0.153158	FALSE
chr2	151542825	151543051	chr2:151542825-151543051	22.2939	0.459482	FALSE	-0.244538	FALSE	-0.639801	FALSE	-0.461418	FALSE	-0.667733	FALSE	0.0545878	FALSE
chr2	151545708	151545842	chr2:151545708-151545842	11.5103	1.07956	FALSE	-0.626369	FALSE	0.105119	FALSE	1.39969	Up	0.320937	FALSE	0.776533	FALSE
chr2	151563135	151563352	chr2:151563135-151563352	8.82986	-0.215337	FALSE	0.269881	FALSE	-1.08531	FALSE	-0.989441	FALSE	0.821225	FALSE	0.722337	FALSE
chr2	151563775	151563846	chr2:151563775-151563846	9.06697	-2.91033	FALSE	0.290936	FALSE	-0.11113	FALSE	-0.405626	FALSE	-0.173677	FALSE	-0.0657365	FALSE
chr2	151572416	151572561	chr2:151572416-151572561	27.4582	-0.385962	FALSE	-0.368377	FALSE	-0.792002	FALSE	0.250649	FALSE	-0.00844357	FALSE	0.144817	FALSE
chr2	151575510	151575703	chr2:151575510-151575703	39.7228	0.349023	FALSE	-0.354192	FALSE	0.110775	FALSE	-0.166305	FALSE	-0.318662	FALSE	0.34284	FALSE
chr2	151576166	151576352	chr2:151576166-151576352	16.9879	-0.493817	FALSE	-0.342097	FALSE	-0.702607	FALSE	0.241009	FALSE	-0.237916	FALSE	-0.456301	FALSE
chr2	151610879	151611069	chr2:151610879-151611069	8.19706	-0.224318	FALSE	0.406257	FALSE	0.721625	FALSE	1.56212	FALSE	0.538632	FALSE	-1.02461	FALSE
chr2	151613443	151613500	chr2:151613443-151613500	6.0781	-0.0930218	FALSE	-0.226575	FALSE	-0.360627	FALSE	0.302741	FALSE	-0.0882957	FALSE	-0.663152	FALSE
chr2	151620141	151620171	chr2:151620141-151620171	2.68266	0.245581	FALSE	-0.455813	FALSE	2.21819	FALSE	0.849353	FALSE	0.220515	FALSE	-1.30157	FALSE
chr2	151631662	151631778	chr2:151631662-151631778	4.17797	0.93315	FALSE	0.358634	FALSE	0.85261	FALSE	-0.779015	FALSE	1.25232	FALSE	-1.13523	FALSE
chr2	151669989	151670146	chr2:151669989-151670146	7.75913	0.987409	FALSE	1.51081	FALSE	0.17641	FALSE	1.43393	FALSE	-0.252678	FALSE	-1.10388	FALSE
chr2	151670806	151670944	chr2:151670806-151670944	20.6674	-0.139207	FALSE	0.333663	FALSE	1.83023	Up	1.95796	Up	0.934732	FALSE	0.242396	FALSE
chr2	151702261	151702529	chr2:151702261-151702529	5.64624	-0.408792	FALSE	0.353122	FALSE	-1.62201	FALSE	-1.98022	FALSE	-0.419802	FALSE	-0.0781322	FALSE
chr2	151724825	151724947	chr2:151724825-151724947	5.68553	-0.898794	FALSE	0.248497	FALSE	1.7628	FALSE	2.10567	FALSE	-0.0179943	FALSE	0.415876	FALSE
chr2	151725451	151725489	chr2:151725451-151725489	1.89112	0.613563	FALSE	0.621857	FALSE	1.15416	FALSE	0.76139	FALSE	0.0736002	FALSE	0.553908	FALSE
chr2	151736689	151736744	chr2:151736689-151736744	3.02176	0.393112	FALSE	-1.58082	FALSE	0.702433	FALSE	-0.309	FALSE	0.395851	FALSE	-3.98302	Down
chr2	151738077	151738103	chr2:151738077-151738103	2.40934	-0.457558	FALSE	0.572157	FALSE	1.31661	FALSE	1.25305	FALSE	0.387459	FALSE	-0.984796	FALSE
chr2	151741161	151741415	chr2:151741161-151741415	9.38446	0.994182	FALSE	0.421093	FALSE	0.400439	FALSE	-0.251235	FALSE	-0.856116	FALSE	0.259135	FALSE
chr2	151748365	151748582	chr2:151748365-151748582	12.3713	0.594987	FALSE	-0.379867	FALSE	-0.0311119	FALSE	-1.08931	FALSE	0.19427	FALSE	0.271743	FALSE
chr2	151749493	151749499	chr2:151749493-151749499	4.03073	-0.129194	FALSE	-1.87436	FALSE	0.268417	FALSE	0.0942893	FALSE	-0.873574	FALSE	-0.226458	FALSE
chr2	151751520	151751634	chr2:151751520-151751634	10.6945	0.272494	FALSE	0.673505	FALSE	-1.16888	FALSE	-0.724437	FALSE	-1.22935	FALSE	-1.84531	FALSE
chr2	151757319	151757330	chr2:151757319-151757330	4.12956	2.25708	FALSE	0.3688	FALSE	-0.864682	FALSE	-1.32411	FALSE	-2.2856	FALSE	-1.43417	FALSE
chr2	151757548	151757721	chr2:151757548-151757721	17.8199	0.177236	FALSE	0.500637	FALSE	-0.903585	FALSE	-1.39913	Down	-2.87094	Down	-2.68891	Down
chr2	151841654	151841754	chr2:151841654-151841754	4.93999	-2.19982	FALSE	2.56005	FALSE	0.293042	FALSE	-0.634752	FALSE	-0.75096	FALSE	-0.513157	FALSE
chr2	151842822	151842841	chr2:151842822-151842841	3.49293	0.464844	FALSE	1.76417	FALSE	-1.23168	FALSE	-1.5136	FALSE	0.467308	FALSE	-0.0558501	FALSE
chr2	151866634	151866719	chr2:151866634-151866719	9.21415	0.765138	FALSE	0.354011	FALSE	0.492315	FALSE	-0.172055	FALSE	-0.161313	FALSE	-0.293303	FALSE
chr2	151876200	151876310	chr2:151876200-151876310	5.97311	0.0385937	FALSE	0.348608	FALSE	-0.269292	FALSE	-0.868673	FALSE	-0.910382	FALSE	0.322982	FALSE
chr2	151879889	151880281	chr2:151879889-151880281	5.93196	0.0109341	FALSE	-0.297229	FALSE	0.0604099	FALSE	-0.0105423	FALSE	-0.158009	FALSE	-0.546259	FALSE
chr2	151894357	151894610	chr2:151894357-151894610	7.53797	0.491903	FALSE	-1.70676	FALSE	1.37804	FALSE	0.781691	FALSE	0.837888	FALSE	1.38803	FALSE
chr2	151943388	151943670	chr2:151943388-151943670	7.2947	-0.557659	FALSE	-0.0273024	FALSE	2.05392	FALSE	1.2169	FALSE	0.700485	FALSE	0.555193	FALSE
chr2	151954624	151954728	chr2:151954624-151954728	2.96506	-2.68914	FALSE	-1.71022	FALSE	0.136835	FALSE	2.20454	Up	-3.47146	FALSE	-0.159838	FALSE
chr2	151960376	151960577	chr2:151960376-151960577	10.5104	1.47174	FALSE	0.113554	FALSE	0.383184	FALSE	1.39382	Up	-0.978886	FALSE	-0.131573	FALSE
chr2	151961922	151962011	chr2:151961922-151962011	5.46236	0.802528	FALSE	0.653947	FALSE	-0.295069	FALSE	0.449397	FALSE	0.127579	FALSE	-1.38215	FALSE
chr2	151970926	151971095	chr2:151970926-151971095	33.8191	-0.291507	FALSE	0.260159	FALSE	-0.142298	FALSE	-0.0165695	FALSE	0.0296189	FALSE	-0.25038	FALSE
chr2	151977958	151978230	chr2:151977958-151978230	4.39487	-1.5882	FALSE	0.16829	FALSE	0.583092	FALSE	-0.202146	FALSE	0.343987	FALSE	-1.22493	FALSE
chr2	151980187	151980270	chr2:151980187-151980270	6.33692	-1.12223	FALSE	0.508469	FALSE	-0.976003	FALSE	-1.00026	FALSE	0.799459	FALSE	-0.23011	FALSE
chr2	151992072	151992230	chr2:151992072-151992230	24.0039	0.46801	FALSE	1.06479	FALSE	2.34517	Up	1.41038	Up	-1.01932	FALSE	-0.762956	FALSE
chr2	151994387	151994566	chr2:151994387-151994566	11.3503	-1.68156	FALSE	-0.259598	FALSE	0.265211	FALSE	1.26147	FALSE	0.999701	FALSE	-0.180871	FALSE
chr2	151995252	151995405	chr2:151995252-151995405	23.3799	-0.00750921	FALSE	-0.194276	FALSE	0.71648	FALSE	1.37772	Up	-0.226754	FALSE	0.261158	FALSE
chr2	151996449	151996515	chr2:151996449-151996515	13.0542	-0.692026	FALSE	0.137735	FALSE	0.483066	FALSE	-0.441864	FALSE	-0.243377	FALSE	0.385216	FALSE
chr2	151998271	151998383	chr2:151998271-151998383	29.632	-0.630693	FALSE	-0.013614	FALSE	1.02438	Up	0.0877681	FALSE	-0.18099	FALSE	0.220188	FALSE
chr2	151998667	151998775	chr2:151998667-151998775	20.3904	0.851323	FALSE	0.4343	FALSE	0.708554	FALSE	1.47011	Up	-0.085024	FALSE	-0.291214	FALSE
chr2	151999039	151999174	chr2:151999039-151999174	25.8397	0.207349	FALSE	0.23322	FALSE	1.19954	Up	1.7992	Up	0.406322	FALSE	-0.0588252	FALSE
chr2	151999776	151999839	chr2:151999776-151999839	15.122	-0.364598	FALSE	-0.150024	FALSE	0.311715	FALSE	0.591012	FALSE	-0.0604417	FALSE	-0.489934	FALSE
chr2	152012272	152012401	chr2:152012272-152012401	12.988	-0.667735	FALSE	-0.460551	FALSE	-0.845008	FALSE	-0.51385	FALSE	-0.232514	FALSE	-1.28394	FALSE
chr2	152021166	152021239	chr2:152021166-152021239	3.84923	0.120966	FALSE	0.147353	FALSE	2.33676	FALSE	0.755547	FALSE	-1.26864	FALSE	-2.24796	FALSE
chr2	152029279	152029637	chr2:152029279-152029637	23.3609	-0.0426389	FALSE	0.371398	FALSE	0.126367	FALSE	-0.19455	FALSE	0.625031	FALSE	0.0360079	FALSE
chr2	152031193	152031212	chr2:152031193-152031212	6.01458	0.401322	FALSE	-1.02493	FALSE	0.604082	FALSE	-0.734411	FALSE	-0.411854	FALSE	-2.86747	Down
chr2	152049248	152049371	chr2:152049248-152049371	16.891	-0.862378	FALSE	0.414697	FALSE	-0.0347179	FALSE	-0.579519	FALSE	0.331537	FALSE	0.111154	FALSE
chr2	152081772	152082031	chr2:152081772-152082031	5.41172	-0.652474	FALSE	-0.540047	FALSE	-1.88683	FALSE	-0.769532	FALSE	-0.780379	FALSE	-0.583966	FALSE
chr2	152089719	152089767	chr2:152089719-152089767	5.49442	1.14141	FALSE	1.69618	FALSE	-1.70694	FALSE	-1.88821	FALSE	-0.238357	FALSE	0.259015	FALSE
chr2	152093678	152093780	chr2:152093678-152093780	7.95596	-0.203017	FALSE	0.346626	FALSE	0.436804	FALSE	-0.0995678	FALSE	0.466809	FALSE	0.442543	FALSE
chr2	152095387	152095525	chr2:152095387-152095525	7.32881	0.106984	FALSE	0.441154	FALSE	-1.07941	FALSE	-0.666727	FALSE	0.12977	FALSE	-0.473993	FALSE
chr2	152098847	152098882	chr2:152098847-152098882	4.18372	-2.2319	FALSE	3.0927	FALSE	-0.817859	FALSE	0.29709	FALSE	-1.30273	FALSE	-0.00171203	FALSE
chr2	152101026	152101130	chr2:152101026-152101130	5.35915	1.38526	FALSE	0.163592	FALSE	-2.04616	FALSE	0.256097	FALSE	2.48493	FALSE	0.740757	FALSE
chr2	152104319	152104410	chr2:152104319-152104410	4.28399	0	FALSE	-5.18957	FALSE	-2.79596	FALSE	-0.656797	FALSE	0.298326	FALSE	1.57089	FALSE
chr2	152105406	152105738	chr2:152105406-152105738	9.7609	0.135364	FALSE	0.231434	FALSE	-0.0578674	FALSE	-0.873654	FALSE	0.420274	FALSE	0.0028634	FALSE
chr2	152106310	152106432	chr2:152106310-152106432	5.22627	1.52696	FALSE	-0.286059	FALSE	-1.09043	FALSE	-2.11523	FALSE	1.02027	FALSE	0.44652	FALSE
chr2	152112031	152112199	chr2:152112031-152112199	30.3712	0.0369657	FALSE	0.345192	FALSE	0.43805	FALSE	0.279139	FALSE	0.435245	FALSE	-0.00867592	FALSE
chr2	152115523	152115573	chr2:152115523-152115573	7.51581	-1.40237	FALSE	0.680849	FALSE	0.511796	FALSE	0.246212	FALSE	-0.0629297	FALSE	-0.504275	FALSE
chr2	152117500	152117560	chr2:152117500-152117560	6.33174	-0.770763	FALSE	-0.240713	FALSE	0.527255	FALSE	0.829319	FALSE	0.431243	FALSE	0.122614	FALSE
chr2	152122997	152123298	chr2:152122997-152123298	5.632	-0.499042	FALSE	-0.493127	FALSE	0.289071	FALSE	-1.35724	FALSE	0.915848	FALSE	-0.556935	FALSE
chr2	152124188	152124237	chr2:152124188-152124237	3.81344	-0.506055	FALSE	-0.415067	FALSE	1.05804	FALSE	1.47865	FALSE	0.588516	FALSE	0.760014	FALSE
chr2	152132845	152133211	chr2:152132845-152133211	9.14342	-2.56178	FALSE	-0.617991	FALSE	0.333559	FALSE	0.250184	FALSE	-0.146033	FALSE	-0.882636	FALSE
chr2	152142069	152142168	chr2:152142069-152142168	11.5187	-1.60028	FALSE	-0.964554	FALSE	-0.2524	FALSE	0.721508	FALSE	1.22778	FALSE	-0.0605666	FALSE
chr2	152143380	152143565	chr2:152143380-152143565	23.7556	-1.61901	FALSE	-0.0684788	FALSE	-0.222902	FALSE	-0.464081	FALSE	0.954362	FALSE	0.120851	FALSE
chr2	152145220	152145313	chr2:152145220-152145313	26.5311	-0.905624	FALSE	-0.49535	FALSE	1.17987	Up	1.80045	Up	0.663968	FALSE	1.02929	FALSE
chr2	152154392	152154435	chr2:152154392-152154435	4.64436	-1.1914	FALSE	-0.112687	FALSE	-0.917382	FALSE	-0.586674	FALSE	1.3593	FALSE	0.951769	FALSE
chr2	152156628	152156713	chr2:152156628-152156713	6.66219	0.432175	FALSE	0.0686309	FALSE	-0.174047	FALSE	0.250953	FALSE	1.4615	FALSE	0.734819	FALSE
chr2	152159629	152159635	chr2:152159629-152159635	3.0975	-0.125636	FALSE	3.62493	FALSE	1.57838	FALSE	0.326712	FALSE	-1.62815	FALSE	0.0912552	FALSE
chr2	152161681	152161790	chr2:152161681-152161790	5.24565	0.976301	FALSE	2.58717	FALSE	0.155754	FALSE	-0.249815	FALSE	1.04279	FALSE	0.725603	FALSE
chr2	152177253	152177383	chr2:152177253-152177383	16.5578	0.245702	FALSE	0.450188	FALSE	-0.364609	FALSE	-1.12608	FALSE	-0.727493	FALSE	-1.44716	Down
chr2	152189226	152189694	chr2:152189226-152189694	11.1382	0.602718	FALSE	1.6537	FALSE	0.618315	FALSE	1.49417	Up	0.880766	FALSE	0.0767145	FALSE
chr2	152194543	152194718	chr2:152194543-152194718	3.8666	0.281565	FALSE	2.2331	FALSE	0.0365902	FALSE	0.93477	FALSE	0.202913	FALSE	-0.806499	FALSE
chr2	152197329	152197524	chr2:152197329-152197524	10.8043	1.13354	FALSE	-0.522589	FALSE	-0.300502	FALSE	0.214637	FALSE	0.821439	FALSE	0.040962	FALSE
chr2	152203021	152203083	chr2:152203021-152203083	3.21246	0.582801	FALSE	0.801235	FALSE	-0.171588	FALSE	-1.7015	FALSE	0.65413	FALSE	-1.39618	FALSE
chr2	152205211	152205313	chr2:152205211-152205313	8.53499	0.44452	FALSE	1.09297	FALSE	0.150422	FALSE	-0.0777919	FALSE	2.30095	FALSE	0.710216	FALSE
chr2	152215887	152216144	chr2:152215887-152216144	9.22671	0.128264	FALSE	1.12201	FALSE	1.64591	FALSE	1.91826	FALSE	2.25744	FALSE	0.911985	FALSE
chr2	152226509	152226893	chr2:152226509-152226893	21.1214	-0.450936	FALSE	-0.30278	FALSE	-0.219331	FALSE	-0.577445	FALSE	0.6467	FALSE	-0.0688598	FALSE
chr2	152229024	152229050	chr2:152229024-152229050	6.70191	0.0395445	FALSE	-0.721286	FALSE	-1.12051	FALSE	-0.428493	FALSE	1.17536	FALSE	0.732465	FALSE
chr2	152231217	152231237	chr2:152231217-152231237	9.6968	0.552155	FALSE	0.740306	FALSE	-0.0861998	FALSE	-0.0715888	FALSE	0.319702	FALSE	0.549294	FALSE
chr2	152236519	152236602	chr2:152236519-152236602	8.07944	0.529392	FALSE	0.762346	FALSE	-0.0575551	FALSE	0.815244	FALSE	0.750446	FALSE	0.0705674	FALSE
chr2	152241404	152241572	chr2:152241404-152241572	23.8293	-0.178286	FALSE	0.0377977	FALSE	0.549327	FALSE	-0.724703	FALSE	0.629247	FALSE	0.826658	FALSE
chr2	152242701	152242778	chr2:152242701-152242778	8.03996	0.141406	FALSE	0.0658414	FALSE	-1.46386	FALSE	-1.89386	Down	-0.225593	FALSE	-0.112844	FALSE
chr2	152243402	152243733	chr2:152243402-152243733	15.3177	0.0218225	FALSE	1.06732	FALSE	-0.0444969	FALSE	-0.681564	FALSE	-0.914971	FALSE	-0.267331	FALSE
chr2	152247366	152247497	chr2:152247366-152247497	18.8298	0.207525	FALSE	0.435361	FALSE	-0.332689	FALSE	0.313829	FALSE	-0.83627	FALSE	0.246769	FALSE
chr2	152249985	152250028	chr2:152249985-152250028	4.03328	0.517518	FALSE	1.99851	FALSE	-0.57714	FALSE	-1.85937	FALSE	1.35557	FALSE	0.543983	FALSE
chr2	152252755	152252944	chr2:152252755-152252944	6.58171	-0.63147	FALSE	0.122925	FALSE	1.37588	FALSE	0.129872	FALSE	0.847883	FALSE	1.08026	FALSE
chr2	152262449	152262461	chr2:152262449-152262461	2.6337	-1.11846	FALSE	-1.23975	FALSE	0.72892	FALSE	-0.822258	FALSE	2.79509	FALSE	-1.04607	FALSE
chr2	152271072	152271110	chr2:152271072-152271110	5.35158	0.963384	FALSE	1.57547	FALSE	-0.253402	FALSE	-0.799837	FALSE	1.58974	FALSE	0.441425	FALSE
chr2	152271358	152271387	chr2:152271358-152271387	5.55909	0.246782	FALSE	0.418551	FALSE	-0.123847	FALSE	-0.0260838	FALSE	0.915074	FALSE	0.995618	FALSE
chr2	152288713	152288765	chr2:152288713-152288765	5.29487	-0.352084	FALSE	0.173234	FALSE	0.315421	FALSE	0.321767	FALSE	0.0622329	FALSE	-0.141516	FALSE
chr2	152293753	152294120	chr2:152293753-152294120	15.161	1.00255	FALSE	-0.000153957	FALSE	-0.481278	FALSE	-0.343481	FALSE	0.0066609	FALSE	-0.206456	FALSE
chr2	152308852	152309109	chr2:152308852-152309109	11.6175	-0.675456	FALSE	0.195258	FALSE	0.576963	FALSE	0.681002	FALSE	-0.586152	FALSE	0.465981	FALSE
chr2	152309544	152309561	chr2:152309544-152309561	4.69291	0.527959	FALSE	-0.527622	FALSE	0.532079	FALSE	0.413578	FALSE	1.84549	FALSE	-0.572863	FALSE
chr2	152332455	152332765	chr2:152332455-152332765	30.6227	0.0546845	FALSE	-0.30065	FALSE	-0.565825	FALSE	-0.19482	FALSE	0.243335	FALSE	-0.1207	FALSE
chr2	152343530	152343618	chr2:152343530-152343618	11.6083	0.934452	FALSE	-0.828732	FALSE	-0.140117	FALSE	0.0603509	FALSE	-0.348771	FALSE	-1.01172	FALSE
chr2	152343996	152344093	chr2:152343996-152344093	23.2048	-0.331049	FALSE	0.239605	FALSE	-0.464934	FALSE	-0.445403	FALSE	0.282725	FALSE	-0.420095	FALSE
chr2	152349356	152349473	chr2:152349356-152349473	12.6501	0.144292	FALSE	0.911881	FALSE	0.354688	FALSE	-0.366274	FALSE	-0.112929	FALSE	-0.894979	FALSE
chr2	152349988	152350149	chr2:152349988-152350149	20.4788	0.543063	FALSE	0.540732	FALSE	-0.204135	FALSE	-8.66544e-07	FALSE	-0.551829	FALSE	-0.519873	FALSE
chr2	152355109	152355178	chr2:152355109-152355178	3.78869	1.63868	FALSE	1.16825	FALSE	1.18522	FALSE	-0.0867604	FALSE	0.164862	FALSE	-2.56542	FALSE
chr2	152358625	152358637	chr2:152358625-152358637	7.3091	0.352421	FALSE	1.43868	FALSE	1.01421	FALSE	0.0331759	FALSE	0.258627	FALSE	-1.00838	FALSE
chr2	152359167	152359258	chr2:152359167-152359258	13.8249	0.538721	FALSE	0.283379	FALSE	0.760402	FALSE	0.0537845	FALSE	0.610702	FALSE	-0.850601	FALSE
chr2	152363494	152364071	chr2:152363494-152364071	13.6493	-0.582342	FALSE	-0.141313	FALSE	0.234498	FALSE	-0.189969	FALSE	-0.173568	FALSE	-0.0381904	FALSE
chr2	152367059	152367138	chr2:152367059-152367138	6.26832	-0.321745	FALSE	0.447685	FALSE	0.279693	FALSE	1.31704	FALSE	-0.0602507	FALSE	0.386937	FALSE
chr2	152368920	152369014	chr2:152368920-152369014	6.44695	0.700102	FALSE	-0.220982	FALSE	-0.603737	FALSE	-0.636688	FALSE	-0.940975	FALSE	-0.187909	FALSE
chr2	152378265	152378279	chr2:152378265-152378279	3.21505	-2.29737	FALSE	0.418034	FALSE	0.790058	FALSE	0.970989	FALSE	-0.123015	FALSE	0.0457157	FALSE
chr2	152384390	152384471	chr2:152384390-152384471	8.90164	-0.177919	FALSE	0.43603	FALSE	0.733242	FALSE	1.748	FALSE	-0.949026	FALSE	-0.743827	FALSE
chr2	152391411	152391469	chr2:152391411-152391469	5.45483	0.0790564	FALSE	0.880313	FALSE	0.397894	FALSE	-0.300752	FALSE	0.698081	FALSE	-0.718166	FALSE
chr2	152392978	152392986	chr2:152392978-152392986	6.74822	-0.3698	FALSE	-0.430523	FALSE	-0.708791	FALSE	-0.610221	FALSE	0.799963	FALSE	-0.421117	FALSE
chr2	152396348	152396484	chr2:152396348-152396484	16.2456	0.526802	FALSE	-0.0130556	FALSE	-0.555586	FALSE	-0.75008	FALSE	0.681975	FALSE	-0.183855	FALSE
chr2	152398181	152398471	chr2:152398181-152398471	8.36824	0.961151	FALSE	-0.160897	FALSE	-1.88265	Down	-1.74298	Down	0.628386	FALSE	0.253182	FALSE
chr2	152398764	152399491	chr2:152398764-152399491	29.9393	-0.0890477	FALSE	0.420013	FALSE	-0.379499	FALSE	-0.599011	FALSE	-0.0283248	FALSE	0.402815	FALSE
chr2	152403564	152403641	chr2:152403564-152403641	9.50254	0.959589	FALSE	0.634338	FALSE	0.970507	FALSE	0.578481	FALSE	1.04639	FALSE	-0.873421	FALSE
chr2	152406186	152406381	chr2:152406186-152406381	38.2566	0.440147	FALSE	-0.199728	FALSE	-0.000389985	FALSE	-0.261296	FALSE	0.160992	FALSE	-0.221274	FALSE
chr2	152409409	152409579	chr2:152409409-152409579	9.1251	-1.31793	FALSE	-0.302603	FALSE	0.0639147	FALSE	0.827555	FALSE	0.488553	FALSE	0.00754344	FALSE
chr2	152414779	152415096	chr2:152414779-152415096	7.43579	0.303361	FALSE	-0.444103	FALSE	0.15281	FALSE	-0.246666	FALSE	-0.168482	FALSE	0.498687	FALSE
chr2	152441894	152441976	chr2:152441894-152441976	3.67989	-0.834535	FALSE	1.04927	FALSE	3.92301	Up	2.87014	Up	-0.20618	FALSE	0.379802	FALSE
chr2	152450342	152450420	chr2:152450342-152450420	4.20931	-1.60485	FALSE	1.03484	FALSE	0.0995105	FALSE	-1.67902	FALSE	0.140114	FALSE	-0.376337	FALSE
chr2	152471620	152471724	chr2:152471620-152471724	1.4214	2.85363	FALSE	0.70623	FALSE	0.357131	FALSE	-0.38986	FALSE	0.0202673	FALSE	0.236101	FALSE
chr2	152490265	152490326	chr2:152490265-152490326	3.95617	0.75705	FALSE	-0.53462	FALSE	0.116367	FALSE	2.47814	Up	-0.208139	FALSE	0.38276	FALSE
chr2	152494390	152494447	chr2:152494390-152494447	3.86701	-2.33387	FALSE	0.902096	FALSE	-1.02536	FALSE	-1.81117	FALSE	0.719177	FALSE	-1.13132	FALSE
chr2	152505075	152505130	chr2:152505075-152505130	5.18658	0.32841	FALSE	-0.162702	FALSE	1.12578	FALSE	1.79971	FALSE	1.31324	FALSE	-0.595171	FALSE
chr2	152543476	152543845	chr2:152543476-152543845	4.70831	-0.380006	FALSE	-0.88872	FALSE	-0.704705	FALSE	0.121817	FALSE	1.32302	FALSE	0.693416	FALSE
chr2	152550198	152550288	chr2:152550198-152550288	8.76197	-0.204346	FALSE	0.225768	FALSE	1.93131	Up	1.4435	FALSE	0.588355	FALSE	-0.271805	FALSE
chr2	152560436	152560571	chr2:152560436-152560571	18.9249	0.0136879	FALSE	0.0313026	FALSE	1.55558	Up	3.10074	Up	0.581907	FALSE	-0.759761	FALSE
chr2	152587072	152587122	chr2:152587072-152587122	5.71496	-0.10809	FALSE	-0.183271	FALSE	-0.431812	FALSE	0.205838	FALSE	1.11255	FALSE	1.94319	FALSE
chr2	152587354	152587377	chr2:152587354-152587377	3.7835	-0.0933777	FALSE	-0.568117	FALSE	0.916493	FALSE	0.352017	FALSE	0.65174	FALSE	-1.24992	FALSE
chr2	152604203	152604353	chr2:152604203-152604353	5.32877	-0.91444	FALSE	0.109078	FALSE	-1.7302	FALSE	-1.46014	FALSE	0.116564	FALSE	-0.811367	FALSE
chr2	152612255	152612285	chr2:152612255-152612285	3.95688	0.938368	FALSE	0.515186	FALSE	-1.06491	FALSE	1.0029	FALSE	1.57535	FALSE	0.533761	FALSE
chr2	152615648	152615793	chr2:152615648-152615793	7.68619	-0.212639	FALSE	-0.982874	FALSE	-0.572511	FALSE	0.149861	FALSE	0.355157	FALSE	-0.569349	FALSE
chr2	152626517	152626682	chr2:152626517-152626682	3.79493	-0.0899426	FALSE	0.17879	FALSE	0.903551	FALSE	1.5211	FALSE	1.5339	FALSE	1.75477	FALSE
chr2	152626902	152626923	chr2:152626902-152626923	4.41325	-0.946499	FALSE	0.0606049	FALSE	-0.755929	FALSE	0.238543	FALSE	2.88436	FALSE	0.294496	FALSE
chr2	152659855	152659947	chr2:152659855-152659947	1.80594	2.73492	FALSE	2.40093	FALSE	-1.45059	FALSE	-1.10709	FALSE	2.83061	FALSE	1.04949	FALSE
chr2	152669327	152669674	chr2:152669327-152669674	10.1758	-1.54727	FALSE	0.20822	FALSE	-0.169705	FALSE	-0.471144	FALSE	0.50771	FALSE	-0.138344	FALSE
chr2	152671768	152671847	chr2:152671768-152671847	8.63033	1.36254	FALSE	-0.347272	FALSE	0.0447502	FALSE	0.916771	FALSE	0.792305	FALSE	-0.814849	FALSE
chr2	152674370	152674380	chr2:152674370-152674380	5.75196	1.77546	FALSE	0.341756	FALSE	0.964845	FALSE	1.45341	FALSE	0.936372	FALSE	-0.00343429	FALSE
chr2	152686816	152687154	chr2:152686816-152687154	15.7746	0.902149	FALSE	-0.22085	FALSE	0.0791782	FALSE	0.0111426	FALSE	0.787436	FALSE	-0.103709	FALSE
chr2	152692024	152692120	chr2:152692024-152692120	3.15316	-1.00149	FALSE	-0.0076628	FALSE	-0.316573	FALSE	2.90307	Up	0.73014	FALSE	-0.686791	FALSE
chr2	152696166	152696350	chr2:152696166-152696350	5.75561	0.565316	FALSE	0.368157	FALSE	-1.39527	FALSE	0.417917	FALSE	-0.22613	FALSE	-2.21805	FALSE
chr2	152696621	152696710	chr2:152696621-152696710	12.754	0.952572	FALSE	0.75319	FALSE	0.539871	FALSE	-0.107322	FALSE	-0.103763	FALSE	0.0718892	FALSE
chr2	152696960	152697023	chr2:152696960-152697023	12.3742	-0.400776	FALSE	0.104229	FALSE	0.28907	FALSE	0.645598	FALSE	0.16908	FALSE	-0.429895	FALSE
chr2	152700336	152700377	chr2:152700336-152700377	8.9005	0.077668	FALSE	0.529084	FALSE	0.998083	FALSE	1.29184	FALSE	1.0907	FALSE	-0.937502	FALSE
chr2	152700667	152700826	chr2:152700667-152700826	18.8783	0.0118368	FALSE	0.0297894	FALSE	0.303083	FALSE	0.189616	FALSE	0.366635	FALSE	-0.110216	FALSE
chr2	152706977	152707059	chr2:152706977-152707059	9.37763	0.0968078	FALSE	0.288635	FALSE	0.297099	FALSE	0.918951	FALSE	0.370259	FALSE	0.600083	FALSE
chr2	152707745	152707942	chr2:152707745-152707942	31.94	0.268503	FALSE	0.0188496	FALSE	0.174399	FALSE	0.101328	FALSE	0.194375	FALSE	0.246509	FALSE
chr2	152709706	152709869	chr2:152709706-152709869	14.6223	0.181546	FALSE	0.731009	FALSE	0.337338	FALSE	0.428398	FALSE	0.791417	FALSE	0.440195	FALSE
chr2	152712265	152712438	chr2:152712265-152712438	13.9617	0.146024	FALSE	0.355501	FALSE	-0.555808	FALSE	0.477958	FALSE	-0.00652127	FALSE	-0.0985059	FALSE
chr2	152719945	152720054	chr2:152719945-152720054	4.91988	-0.103707	FALSE	1.0022	FALSE	0.0626955	FALSE	-1.28166	FALSE	0.511265	FALSE	0.278223	FALSE
chr2	152727072	152727296	chr2:152727072-152727296	12.8299	0.276908	FALSE	0.904154	FALSE	-0.772936	FALSE	-0.535158	FALSE	0.705343	FALSE	-0.477511	FALSE
chr2	152730210	152730328	chr2:152730210-152730328	7.63189	0.0896706	FALSE	-0.0549042	FALSE	-0.0613217	FALSE	0.0408481	FALSE	1.23988	FALSE	-0.739252	FALSE
chr2	152735062	152735254	chr2:152735062-152735254	10.8169	0.678432	FALSE	-1.59258	FALSE	-2.48356	Down	-2.04523	Down	0.417614	FALSE	-0.000890685	FALSE
chr2	152736102	152736247	chr2:152736102-152736247	14.8346	-0.037913	FALSE	0.698614	FALSE	0.0438655	FALSE	-0.90106	FALSE	0.209217	FALSE	-0.119052	FALSE
chr2	152741747	152741983	chr2:152741747-152741983	7.4501	0.78669	FALSE	0.785709	FALSE	-1.42477	FALSE	-1.72863	Down	-0.575596	FALSE	-0.533184	FALSE
chr2	152742544	152742715	chr2:152742544-152742715	9.98561	0.668576	FALSE	-0.648873	FALSE	-0.154833	FALSE	-1.38544	Down	0.21324	FALSE	-0.179206	FALSE
chr2	152744643	152744895	chr2:152744643-152744895	6.53993	-1.57445	FALSE	0.848057	FALSE	0.388851	FALSE	-0.169407	FALSE	0.333687	FALSE	0.237632	FALSE
chr2	152767756	152767903	chr2:152767756-152767903	22.0459	-0.176739	FALSE	0.364691	FALSE	0.541972	FALSE	0.234503	FALSE	-0.0457738	FALSE	-0.49613	FALSE
chr2	152769803	152769911	chr2:152769803-152769911	21.5084	-0.323534	FALSE	0.514756	FALSE	0.0222806	FALSE	-0.0262661	FALSE	0.426609	FALSE	-0.357992	FALSE
chr2	152772318	152772532	chr2:152772318-152772532	11.1894	-0.296652	FALSE	0.931088	FALSE	-1.05657	FALSE	-1.47828	Down	-0.897801	FALSE	-0.772216	FALSE
chr2	152773313	152773366	chr2:152773313-152773366	4.89896	0.113805	FALSE	-0.0928428	FALSE	-0.705743	FALSE	-0.576728	FALSE	-0.555661	FALSE	-2.23062	FALSE
chr2	152781183	152781494	chr2:152781183-152781494	2.19089	-1.07263	FALSE	1.36609	FALSE	0.402515	FALSE	-0.29598	FALSE	1.88765	FALSE	-2.24482	FALSE
chr2	152784127	152784192	chr2:152784127-152784192	2.6174	-1.09044	FALSE	0.321188	FALSE	0.487238	FALSE	-0.270708	FALSE	0.814245	FALSE	1.23764	FALSE
chr2	152787589	152787733	chr2:152787589-152787733	9.31124	0.870373	FALSE	1.16055	FALSE	0.623787	FALSE	0.624487	FALSE	0.808445	FALSE	-0.239131	FALSE
chr2	152792599	152792767	chr2:152792599-152792767	61.9026	0.303358	FALSE	0.0950262	FALSE	0.581383	FALSE	0.631482	Up	0.529505	FALSE	0.532901	FALSE
chr2	152793752	152793900	chr2:152793752-152793900	10.4742	0.46023	FALSE	0.286718	FALSE	1.48771	FALSE	1.26818	FALSE	0.392116	FALSE	-0.0732302	FALSE
chr2	152802187	152802230	chr2:152802187-152802230	8.716	-0.168788	FALSE	1.67039	FALSE	0.342588	FALSE	0.0942351	FALSE	1.39865	FALSE	0.344565	FALSE
chr2	152803205	152803320	chr2:152803205-152803320	8.51055	0.174896	FALSE	0.0824329	FALSE	-0.291269	FALSE	1.06163	FALSE	-0.0248574	FALSE	0.160363	FALSE
chr2	152804440	152805045	chr2:152804440-152805045	17.412	-0.0960063	FALSE	-0.0247417	FALSE	-0.10755	FALSE	0.570706	FALSE	0.482345	FALSE	-0.297108	FALSE
chr2	152811380	152811505	chr2:152811380-152811505	13.3306	0.142089	FALSE	-0.482081	FALSE	0.0587548	FALSE	1.76886	Up	0.862784	FALSE	1.11684	FALSE
chr2	152816381	152816479	chr2:152816381-152816479	11.1626	1.00556	FALSE	-1.03447	FALSE	0.296295	FALSE	0.307276	FALSE	-0.266871	FALSE	-0.561965	FALSE
chr2	152817074	152817642	chr2:152817074-152817642	4.32128	-2.82074	FALSE	-0.973785	FALSE	1.48206	FALSE	0.261931	FALSE	1.55077	FALSE	0.886206	FALSE
chr2	152820488	152820679	chr2:152820488-152820679	22.1429	0.124461	FALSE	-0.0826267	FALSE	1.0111	FALSE	0.208259	FALSE	-0.387016	FALSE	-0.450694	FALSE
chr2	152825071	152825081	chr2:152825071-152825081	5.01897	-1.2842	FALSE	0.294276	FALSE	0.591067	FALSE	2.49005	Up	0.614626	FALSE	-0.571698	FALSE
chr2	152827789	152827943	chr2:152827789-152827943	19.1498	0.169108	FALSE	-0.274423	FALSE	0.391066	FALSE	0.455992	FALSE	-0.230956	FALSE	0.448355	FALSE
chr2	152828187	152828579	chr2:152828187-152828579	8.07365	-1.90433	FALSE	0.39018	FALSE	0.267822	FALSE	-0.464743	FALSE	-0.462674	FALSE	-0.0552453	FALSE
chr2	152830573	152830725	chr2:152830573-152830725	30.4474	1.00036	FALSE	-0.397793	FALSE	-0.0799883	FALSE	0.792912	Up	0.376425	FALSE	-0.349946	FALSE
chr2	152831392	152831490	chr2:152831392-152831490	45.2243	-0.1092	FALSE	0.262691	FALSE	-0.508478	FALSE	-0.495993	FALSE	-0.188065	FALSE	0.0687324	FALSE
chr2	152831696	152831776	chr2:152831696-152831776	22.8746	-0.249572	FALSE	0.436872	FALSE	0.198472	FALSE	-0.328068	FALSE	0.0073867	FALSE	-0.271964	FALSE
chr2	152841425	152841473	chr2:152841425-152841473	7.44573	0.303508	FALSE	-0.351451	FALSE	0.462077	FALSE	1.04626	FALSE	-0.152293	FALSE	0.459157	FALSE
chr2	152842434	152842996	chr2:152842434-152842996	6.82033	-1.30034	FALSE	0.4244	FALSE	0.759112	FALSE	0.97439	FALSE	0.237318	FALSE	-0.116095	FALSE
chr2	152847825	152847997	chr2:152847825-152847997	43.5429	0.138443	FALSE	0.270208	FALSE	0.130765	FALSE	-0.126313	FALSE	0.370585	FALSE	0.327045	FALSE
chr2	152848279	152848359	chr2:152848279-152848359	4.56255	0.243991	FALSE	0.0784583	FALSE	-1.4339	FALSE	-2.13462	FALSE	-0.216356	FALSE	-0.58751	FALSE
chr2	152848948	152849037	chr2:152848948-152849037	5.86271	1.01055	FALSE	1.73697	FALSE	-0.278228	FALSE	-2.45975	Down	-1.54138	FALSE	0.249435	FALSE
chr2	152856924	152857066	chr2:152856924-152857066	2.20359	1.07925	FALSE	-0.0772571	FALSE	-1.02393	FALSE	-1.1681	FALSE	-0.529592	FALSE	-0.573333	FALSE
chr2	152858226	152858243	chr2:152858226-152858243	3.99094	0.175801	FALSE	-0.340981	FALSE	-0.521393	FALSE	-1.06769	FALSE	-0.835194	FALSE	-1.30796	FALSE
chr2	152859169	152859243	chr2:152859169-152859243	8.24283	0.286869	FALSE	1.72379	FALSE	-0.413624	FALSE	-0.169869	FALSE	0.906956	FALSE	-1.53432	FALSE
chr2	152862769	152862849	chr2:152862769-152862849	5.66705	1.57394	FALSE	0.0598885	FALSE	0.155053	FALSE	-0.18017	FALSE	-0.216661	FALSE	-2.94451	Down
chr2	152863382	152863534	chr2:152863382-152863534	7.31622	-0.670404	FALSE	1.66716	FALSE	0.0166002	FALSE	-0.28226	FALSE	0.997513	FALSE	-0.0268343	FALSE
chr2	152869274	152869498	chr2:152869274-152869498	61.2955	0.190365	FALSE	0.237488	FALSE	0.0505024	FALSE	0.223913	FALSE	0.17806	FALSE	-0.0912804	FALSE
chr2	152869785	152869819	chr2:152869785-152869819	11.8517	1.4714	FALSE	1.14406	FALSE	-0.0599529	FALSE	0.188337	FALSE	-0.290813	FALSE	-0.358164	FALSE
chr2	152881071	152881124	chr2:152881071-152881124	6.24575	-0.399575	FALSE	0.494418	FALSE	1.04626	FALSE	0.851506	FALSE	0.312384	FALSE	0.283457	FALSE
chr2	152881377	152881502	chr2:152881377-152881502	24.5363	0.31096	FALSE	0.433299	FALSE	0.555622	FALSE	0.659431	FALSE	-0.846283	FALSE	0.0526027	FALSE
chr2	152882098	152882116	chr2:152882098-152882116	3.86392	0.0496271	FALSE	0.71268	FALSE	0.125684	FALSE	0.547891	FALSE	-1.67835	FALSE	-0.520142	FALSE
chr2	152883318	152883338	chr2:152883318-152883338	1.57539	1.43871	FALSE	0	FALSE	0.432747	FALSE	-2.19493	FALSE	0.0480336	FALSE	-1.86328	FALSE
chr2	152884347	152884474	chr2:152884347-152884474	7.26619	1.34726	FALSE	-0.181181	FALSE	-1.4068	FALSE	-1.6717	FALSE	-0.736631	FALSE	-1.46295	FALSE
chr2	152891822	152892033	chr2:152891822-152892033	39.9048	0.510021	FALSE	1.01064	FALSE	0.177184	FALSE	-0.545888	FALSE	-1.05266	FALSE	-1.1427	Down
chr2	152892276	152892284	chr2:152892276-152892284	13.0351	-0.632863	FALSE	0.353001	FALSE	-0.491996	FALSE	-0.640658	FALSE	-0.240583	FALSE	-0.886586	FALSE
chr2	152895083	152895200	chr2:152895083-152895200	17.4254	0.493134	FALSE	0.244291	FALSE	0.21582	FALSE	-0.601848	FALSE	0.205268	FALSE	-0.57537	FALSE
chr2	152897160	152897396	chr2:152897160-152897396	24.0039	-0.423547	FALSE	1.05265	FALSE	0.214753	FALSE	-0.304706	FALSE	-0.200018	FALSE	-1.20494	Down
chr2	152905575	152905692	chr2:152905575-152905692	8.35193	-1.56306	FALSE	0.685793	FALSE	-0.590276	FALSE	-0.786698	FALSE	-0.0196964	FALSE	-1.22695	FALSE
chr2	152911259	152911580	chr2:152911259-152911580	10.6403	0.77527	FALSE	0.767145	FALSE	-0.336466	FALSE	0.426928	FALSE	0.127433	FALSE	0.11059	FALSE
chr2	152914167	152914256	chr2:152914167-152914256	12.0379	-0.430854	FALSE	0.119772	FALSE	-0.344962	FALSE	-0.858638	FALSE	0.662226	FALSE	-0.248497	FALSE
chr2	152914663	152914952	chr2:152914663-152914952	22.1561	-0.0933863	FALSE	0.398729	FALSE	0.719323	FALSE	0.0144206	FALSE	-0.215406	FALSE	-0.424949	FALSE
chr2	152922258	152922520	chr2:152922258-152922520	23.0254	0.484527	FALSE	0.235388	FALSE	-0.262124	FALSE	-0.292735	FALSE	0.409042	FALSE	-0.757458	FALSE
chr2	152924630	152924772	chr2:152924630-152924772	8.49209	-0.331923	FALSE	1.01612	FALSE	0.633878	FALSE	0.397655	FALSE	-0.076997	FALSE	-0.267425	FALSE
chr2	152925539	152925695	chr2:152925539-152925695	6.35323	2.45871	FALSE	2.21154	FALSE	0.580998	FALSE	0.513684	FALSE	1.34132	FALSE	-0.557276	FALSE
chr2	152933744	152933836	chr2:152933744-152933836	8.70956	1.67265	FALSE	-0.10313	FALSE	0.661934	FALSE	-0.142264	FALSE	0.67747	FALSE	-1.33786	FALSE
chr2	152962434	152962500	chr2:152962434-152962500	6.02932	0.180749	FALSE	-0.225628	FALSE	0.959877	FALSE	-0.903826	FALSE	0.613553	FALSE	-0.594941	FALSE
chr2	152995781	152995785	chr2:152995781-152995785	1.74641	0.674803	FALSE	1.55236	FALSE	4.40493	FALSE	0.38417	FALSE	-0.940384	FALSE	-2.58859	FALSE
chr2	153015100	153015554	chr2:153015100-153015554	22.781	0.291058	FALSE	0.479691	FALSE	0.150268	FALSE	0.0204878	FALSE	0.559698	FALSE	0.193842	FALSE
chr2	153021320	153021388	chr2:153021320-153021388	5.77614	0.436838	FALSE	0.643961	FALSE	1.29669	FALSE	-0.121054	FALSE	-0.00783326	FALSE	-0.120868	FALSE
chr2	153032312	153032331	chr2:153032312-153032331	3.42669	-0.00583442	FALSE	1.05068	FALSE	-0.470918	FALSE	0.50601	FALSE	0.555139	FALSE	-1.02912	FALSE
chr2	153070959	153071017	chr2:153070959-153071017	3.81129	0.12984	FALSE	0.388908	FALSE	0.892514	FALSE	-1.41589	FALSE	0.0823698	FALSE	-0.0869673	FALSE
chr2	153071593	153071598	chr2:153071593-153071598	4.44107	0.748437	FALSE	-0.11325	FALSE	-0.100514	FALSE	-0.985861	FALSE	0.819021	FALSE	-0.080793	FALSE
chr2	153077699	153077812	chr2:153077699-153077812	4.29599	0.0171917	FALSE	0.718106	FALSE	1.65358	FALSE	-0.766693	FALSE	2.28627	FALSE	0.817539	FALSE
chr2	153083389	153083397	chr2:153083389-153083397	4.06215	-0.109835	FALSE	-0.0358137	FALSE	3.36448	FALSE	1.66695	FALSE	2.88938	FALSE	0.721252	FALSE
chr2	153107559	153107733	chr2:153107559-153107733	16.4129	1.14777	FALSE	1.08716	FALSE	0.0532412	FALSE	-0.800383	FALSE	-0.356888	FALSE	-0.104935	FALSE
chr2	153108369	153108530	chr2:153108369-153108530	6.77259	0.513706	FALSE	-0.141797	FALSE	-0.150745	FALSE	-1.11676	FALSE	1.57912	FALSE	0.110416	FALSE
chr2	153134795	153134889	chr2:153134795-153134889	3.33715	-1.35695	FALSE	-2.34764	FALSE	-3.98503	Down	-0.717335	FALSE	0.677219	FALSE	-0.858143	FALSE
chr2	153153524	153153551	chr2:153153524-153153551	1.68588	1.78496	FALSE	-3.2409	FALSE	-3.52434	FALSE	0.42199	FALSE	-0.1553	FALSE	-1.48263	FALSE
chr2	153157442	153157463	chr2:153157442-153157463	5.15467	-0.483344	FALSE	0.176572	FALSE	-0.287461	FALSE	-1.34114	FALSE	0.419256	FALSE	-0.0363232	FALSE
chr2	153161249	153161636	chr2:153161249-153161636	14.5982	0.18505	FALSE	-0.348365	FALSE	-0.00354548	FALSE	-1.46141	Down	-0.25734	FALSE	0.0728221	FALSE
chr2	153163966	153164049	chr2:153163966-153164049	4.37983	0.763949	FALSE	1.79193	FALSE	1.7578	FALSE	-0.416372	FALSE	-0.554492	FALSE	-1.64717	FALSE
chr2	153167886	153167994	chr2:153167886-153167994	9.78745	-0.04438	FALSE	-0.600832	FALSE	-0.70055	FALSE	-1.35239	FALSE	-0.405161	FALSE	-0.855633	FALSE
chr2	153168227	153168429	chr2:153168227-153168429	8.53646	0.876404	FALSE	1.08953	FALSE	-0.666064	FALSE	-1.5383	Down	0.516289	FALSE	-0.449288	FALSE
chr2	153171044	153171247	chr2:153171044-153171247	6.49972	0.899175	FALSE	0.819272	FALSE	1.15728	FALSE	-0.548708	FALSE	1.78226	FALSE	0.272016	FALSE
chr2	153172114	153172296	chr2:153172114-153172296	10.8037	-0.21464	FALSE	-1.00434	FALSE	0.689815	FALSE	1.31096	FALSE	0.439667	FALSE	-0.0113791	FALSE
chr2	153173769	153173817	chr2:153173769-153173817	7.65361	-0.304989	FALSE	-0.503884	FALSE	2.113	FALSE	1.27003	FALSE	-0.0621185	FALSE	0.832087	FALSE
chr2	153194718	153194755	chr2:153194718-153194755	3.2053	0.100433	FALSE	1.06717	FALSE	0.156636	FALSE	0.91331	FALSE	-1.08075	FALSE	0.190276	FALSE
chr2	153201218	153201357	chr2:153201218-153201357	6.21586	-0.117779	FALSE	0.74387	FALSE	2.15683	FALSE	4.82649	Up	0.910334	FALSE	0.858286	FALSE
chr2	153210823	153210903	chr2:153210823-153210903	7.57793	-1.93591	FALSE	-2.35002	Down	-1.67086	FALSE	-0.342302	FALSE	-0.154425	FALSE	0.0324035	FALSE
chr2	153215194	153215482	chr2:153215194-153215482	37.4824	0.403297	FALSE	-0.0707906	FALSE	1.17415	Up	1.46977	Up	0.128905	FALSE	0.398402	FALSE
chr2	153225972	153226176	chr2:153225972-153226176	3.46036	-0.156115	FALSE	-1.07526	FALSE	1.67206	FALSE	0.538272	FALSE	0.639515	FALSE	1.97087	FALSE
chr2	153241339	153241926	chr2:153241339-153241926	6.17235	0.571953	FALSE	0.763894	FALSE	-0.040593	FALSE	0.602732	FALSE	0.21069	FALSE	0.536841	FALSE
chr2	153249845	153250081	chr2:153249845-153250081	7.4354	-0.300524	FALSE	-0.368926	FALSE	-0.203155	FALSE	1.42114	FALSE	1.4604	FALSE	0.831241	FALSE
chr2	153251785	153251971	chr2:153251785-153251971	17.4564	0.618012	FALSE	0.0141532	FALSE	0.170765	FALSE	1.3483	Up	0.410307	FALSE	0.431208	FALSE
chr2	153256760	153256856	chr2:153256760-153256856	15.0041	0.533297	FALSE	-0.394277	FALSE	1.07376	FALSE	2.37347	Up	0.320107	FALSE	0.88709	FALSE
chr2	153258571	153258610	chr2:153258571-153258610	7.86702	-1.60828	FALSE	-1.73545	FALSE	-0.0354337	FALSE	1.10144	FALSE	0.320935	FALSE	1.11778	FALSE
chr2	153259218	153259527	chr2:153259218-153259527	15.8329	-0.865949	FALSE	-0.641202	FALSE	-0.100685	FALSE	0.62506	FALSE	0.489781	FALSE	1.17387	FALSE
chr2	153260413	153260524	chr2:153260413-153260524	59.8373	0.211832	FALSE	-0.0361576	FALSE	0.429226	FALSE	1.0535	Up	0.321465	FALSE	0.748361	Up
chr2	153267663	153267682	chr2:153267663-153267682	3.83729	-0.16578	FALSE	1.0064	FALSE	-0.537099	FALSE	1.62488	FALSE	1.62436	FALSE	0.360126	FALSE
chr2	153269248	153269331	chr2:153269248-153269331	7.22307	0.0467739	FALSE	1.47577	FALSE	-0.642648	FALSE	-1.92111	FALSE	0.0624879	FALSE	-1.19651	FALSE
chr2	153275725	153275934	chr2:153275725-153275934	9.73099	0.0669047	FALSE	0.768987	FALSE	0.00424338	FALSE	0.3446	FALSE	0.39873	FALSE	0.123099	FALSE
chr2	153276164	153276269	chr2:153276164-153276269	8.10527	0.837274	FALSE	0.473729	FALSE	-0.206418	FALSE	-0.843535	FALSE	0.0617076	FALSE	-0.693062	FALSE
chr2	153282589	153282798	chr2:153282589-153282798	2.03165	1.24815	FALSE	-0.628813	FALSE	-1.4346	FALSE	1.54123	FALSE	-0.845315	FALSE	1.21329	FALSE
chr2	153291300	153291458	chr2:153291300-153291458	11.5069	-2.08965	FALSE	-0.426952	FALSE	-0.902109	FALSE	-1.03765	Down	0.242917	FALSE	-0.20691	FALSE
chr2	153291711	153291777	chr2:153291711-153291777	4.58379	-0.836195	FALSE	-0.449371	FALSE	-0.838777	FALSE	-1.87212	FALSE	-1.26272	FALSE	-0.228687	FALSE
chr2	153292344	153292519	chr2:153292344-153292519	10.3259	0.887765	FALSE	-0.873019	FALSE	-1.54306	Down	-1.42693	Down	0.46588	FALSE	-0.774289	FALSE
chr2	153327246	153327424	chr2:153327246-153327424	6.04112	-0.854706	FALSE	-0.674282	FALSE	0.384703	FALSE	1.49584	FALSE	-0.320653	FALSE	0.439139	FALSE
chr2	153345569	153345731	chr2:153345569-153345731	48.3028	0.827634	FALSE	-0.322377	FALSE	-0.158714	FALSE	-0.479846	FALSE	0.126181	FALSE	0.391349	FALSE
chr2	153346530	153346570	chr2:153346530-153346570	7.46835	-0.887706	FALSE	-0.379472	FALSE	-0.871894	FALSE	-1.20169	FALSE	0.0759931	FALSE	0.353641	FALSE
chr2	153350485	153350628	chr2:153350485-153350628	9.2927	-0.754229	FALSE	-0.159224	FALSE	-0.251405	FALSE	-0.48301	FALSE	0.497161	FALSE	0.70303	FALSE
chr2	153353913	153353960	chr2:153353913-153353960	3.13384	0.400206	FALSE	2.02412	FALSE	-0.862884	FALSE	-0.581683	FALSE	0.841287	FALSE	-1.38711	FALSE
chr2	153364666	153364744	chr2:153364666-153364744	11.3013	0.269203	FALSE	0.558011	FALSE	-0.836041	FALSE	-1.77277	Down	0.100531	FALSE	-0.347286	FALSE
chr2	153370994	153371087	chr2:153370994-153371087	7.70339	-3.17675	FALSE	-3.16945	FALSE	-5.32154	Down	-4.10894	Down	-2.65514	Down	-5.27211	Down
chr2	153377216	153377327	chr2:153377216-153377327	11.1036	0.112825	FALSE	-0.211875	FALSE	-0.362322	FALSE	1.06663	FALSE	-0.53514	FALSE	-0.441163	FALSE
chr2	153377703	153377750	chr2:153377703-153377750	5.37608	-0.194599	FALSE	0.0367153	FALSE	-0.753806	FALSE	0.0815896	FALSE	1.12839	FALSE	-0.692226	FALSE
chr2	153378500	153378623	chr2:153378500-153378623	3.39016	0.0335768	FALSE	0.405718	FALSE	-0.346926	FALSE	2.05495	FALSE	-2.04874	FALSE	0.296928	FALSE
chr2	153422190	153422245	chr2:153422190-153422245	6.21445	0.219006	FALSE	1.23061	FALSE	-0.170197	FALSE	-1.04268	FALSE	-0.484715	FALSE	-0.140711	FALSE
chr2	153425196	153425261	chr2:153425196-153425261	3.07604	-2.93586	FALSE	-1.44654	FALSE	0.635593	FALSE	-0.195855	FALSE	0.292249	FALSE	-0.529328	FALSE
chr2	153425627	153425721	chr2:153425627-153425721	6.39743	-1.89295	FALSE	-1.69685	FALSE	-0.614718	FALSE	0.717369	FALSE	0.811882	FALSE	0.747456	FALSE
chr2	153436726	153436902	chr2:153436726-153436902	31.0857	0.134869	FALSE	-0.0895503	FALSE	1.12796	Up	0.860691	Up	0.498273	FALSE	0.902155	Up
chr2	153441290	153441331	chr2:153441290-153441331	5.09391	-1.30356	FALSE	-1.33384	FALSE	2.01633	FALSE	-0.722025	FALSE	0.11904	FALSE	1.20754	FALSE
chr2	153444933	153445192	chr2:153444933-153445192	10.6377	0.647558	FALSE	0.342711	FALSE	-0.357825	FALSE	0.112324	FALSE	-0.378074	FALSE	0.536458	FALSE
chr2	153463480	153463488	chr2:153463480-153463488	2.0647	2.22386	FALSE	0.86016	FALSE	0.0204976	FALSE	2.10699	FALSE	-0.309328	FALSE	1.25986	FALSE
chr2	153478758	153478849	chr2:153478758-153478849	6.57812	-0.21506	FALSE	-0.0836623	FALSE	0.634463	FALSE	0.866333	FALSE	1.63127	FALSE	1.08664	FALSE
chr2	153479101	153479106	chr2:153479101-153479106	2.6554	-0.261665	FALSE	1.64376	FALSE	-1.49544	FALSE	0.194187	FALSE	1.39426	FALSE	-1.02937	FALSE
chr2	153490589	153490673	chr2:153490589-153490673	8.33906	-0.175964	FALSE	1.31161	FALSE	0.607608	FALSE	-0.861838	FALSE	1.37809	FALSE	0.0390356	FALSE
chr2	153490890	153490919	chr2:153490890-153490919	5.69883	0.255679	FALSE	1.02115	FALSE	0.890204	FALSE	-0.884079	FALSE	0.743343	FALSE	1.10318	FALSE
chr2	153492779	153493191	chr2:153492779-153493191	6.66315	0.934783	FALSE	-0.454693	FALSE	-0.90467	FALSE	-0.457301	FALSE	0.538198	FALSE	-0.18293	FALSE
chr2	153495524	153495710	chr2:153495524-153495710	26.2105	0.148186	FALSE	0.295637	FALSE	0.203528	FALSE	-0.447795	FALSE	0.881619	FALSE	0.144253	FALSE
chr2	153500514	153500641	chr2:153500514-153500641	14.8508	0.0810865	FALSE	0.738985	FALSE	0.930386	FALSE	-0.400114	FALSE	1.14594	FALSE	-0.746223	FALSE
chr2	153501233	153501365	chr2:153501233-153501365	17.3076	-0.0424524	FALSE	0.757542	FALSE	0.121338	FALSE	0.0472859	FALSE	0.334457	FALSE	0.588612	FALSE
chr2	153509761	153509886	chr2:153509761-153509886	33.9958	0.285269	FALSE	1.49626	FALSE	-0.584558	FALSE	-0.871091	FALSE	0.518511	FALSE	-0.391909	FALSE
chr2	153522342	153522570	chr2:153522342-153522570	21.1115	0.125706	FALSE	0.976921	FALSE	-0.0305449	FALSE	0.130783	FALSE	0.757217	FALSE	0.235828	FALSE
chr2	153523281	153523611	chr2:153523281-153523611	24.7102	0.459556	FALSE	0.287178	FALSE	-0.0403291	FALSE	-0.200163	FALSE	0.977793	FALSE	1.0996	Up
chr2	153525954	153526074	chr2:153525954-153526074	34.7846	0.188363	FALSE	0.348364	FALSE	0.119752	FALSE	0.135627	FALSE	0.262085	FALSE	0.293695	FALSE
chr2	153530973	153530988	chr2:153530973-153530988	7.44973	0.625614	FALSE	0.690653	FALSE	-0.630358	FALSE	-0.57623	FALSE	0.134769	FALSE	0.610805	FALSE
chr2	153533129	153533225	chr2:153533129-153533225	5.26395	0.472803	FALSE	0.719716	FALSE	-0.28016	FALSE	0.776889	FALSE	0.656224	FALSE	-1.31851	FALSE
chr2	153534170	153534234	chr2:153534170-153534234	5.71751	0.254495	FALSE	-0.274452	FALSE	-0.111002	FALSE	-0.409771	FALSE	-1.00356	FALSE	1.05812	FALSE
chr2	153541134	153541225	chr2:153541134-153541225	4.55662	1.50734	FALSE	-0.466853	FALSE	-1.42402	FALSE	1.1767	FALSE	0.785344	FALSE	-0.130337	FALSE
chr2	153546538	153546670	chr2:153546538-153546670	25.4678	0.244553	FALSE	0.499686	FALSE	-0.107679	FALSE	0.806413	FALSE	-0.0891775	FALSE	-0.224982	FALSE
chr2	153549549	153549676	chr2:153549549-153549676	28.5229	0.116548	FALSE	0.735417	FALSE	-0.48875	FALSE	-0.483407	FALSE	0.231659	FALSE	0.292	FALSE
chr2	153555982	153556093	chr2:153555982-153556093	11.2387	0.402873	FALSE	0.946113	FALSE	-0.162592	FALSE	1.26817	Up	0.366119	FALSE	0.885452	FALSE
chr2	153557490	153557567	chr2:153557490-153557567	11.1636	-0.0291725	FALSE	1.24189	FALSE	0.913903	FALSE	1.63271	Up	0.881289	FALSE	0.582031	FALSE
chr2	153557815	153557939	chr2:153557815-153557939	6.05156	0.546691	FALSE	1.04989	FALSE	0.500393	FALSE	-1.77065	FALSE	1.02611	FALSE	-0.0383793	FALSE
chr2	153558675	153558684	chr2:153558675-153558684	6.38028	0.469365	FALSE	-0.216295	FALSE	-0.506968	FALSE	-0.197106	FALSE	0.786876	FALSE	0.88169	FALSE
chr2	153563835	153564023	chr2:153563835-153564023	8.74524	0.907253	FALSE	1.46345	FALSE	0.522818	FALSE	0.399862	FALSE	-0.53664	FALSE	0.546764	FALSE
chr2	153569755	153569762	chr2:153569755-153569762	7.82591	0.298796	FALSE	1.18897	FALSE	-0.436055	FALSE	-0.778988	FALSE	0.431546	FALSE	-0.00877156	FALSE
chr2	153572014	153572250	chr2:153572014-153572250	10.5742	1.00102	FALSE	1.09798	FALSE	0.285374	FALSE	0.372186	FALSE	0.813615	FALSE	-0.0726905	FALSE
chr2	153573226	153573285	chr2:153573226-153573285	4.56411	1.51222	FALSE	0.869299	FALSE	0.434408	FALSE	-0.52532	FALSE	-0.60954	FALSE	0.583671	FALSE
chr2	153580754	153580996	chr2:153580754-153580996	6.84219	-0.57871	FALSE	1.30185	FALSE	-1.65597	FALSE	-1.36561	FALSE	1.22212	FALSE	0.409648	FALSE
chr2	153586649	153587087	chr2:153586649-153587087	19.6256	0.0949425	FALSE	-0.0749341	FALSE	-0.397956	FALSE	-0.316902	FALSE	0.119861	FALSE	0.0825991	FALSE
chr2	153589942	153589969	chr2:153589942-153589969	5.45195	1.39151	FALSE	2.39878	FALSE	0.0774699	FALSE	-0.484369	FALSE	0.356823	FALSE	-0.159373	FALSE
chr2	153597886	153597957	chr2:153597886-153597957	8.68575	0.658203	FALSE	0.95562	FALSE	-0.822159	FALSE	-0.285229	FALSE	0.742772	FALSE	0.602744	FALSE
chr2	153600494	153600598	chr2:153600494-153600598	10.596	0.551135	FALSE	-0.573515	FALSE	0.407091	FALSE	0.467625	FALSE	0.122144	FALSE	-0.0964545	FALSE
chr2	153600868	153601191	chr2:153600868-153601191	8.57463	0.932658	FALSE	0.841096	FALSE	0.762797	FALSE	-0.227131	FALSE	-0.097107	FALSE	-0.551018	FALSE
chr2	153603927	153603944	chr2:153603927-153603944	8.75844	-0.0915091	FALSE	0.292003	FALSE	0.0769995	FALSE	-0.536029	FALSE	-0.266297	FALSE	0.317743	FALSE
chr2	153609692	153609856	chr2:153609692-153609856	32.5046	0.709152	FALSE	-0.519392	FALSE	-0.416517	FALSE	-0.0903321	FALSE	-0.264229	FALSE	-0.443651	FALSE
chr2	153610830	153610851	chr2:153610830-153610851	11.1158	1.32769	FALSE	0.0177027	FALSE	-1.16332	FALSE	-0.218229	FALSE	-0.484277	FALSE	-1.00739	FALSE
chr2	153611653	153612074	chr2:153611653-153612074	53.2365	-0.197359	FALSE	-0.192018	FALSE	-0.473378	FALSE	0.126276	FALSE	-0.11367	FALSE	-0.155921	FALSE
chr2	153612624	153612859	chr2:153612624-153612859	31.7687	0.634854	FALSE	-0.639405	FALSE	-0.188886	FALSE	-0.219792	FALSE	0.111202	FALSE	-0.369232	FALSE
chr2	153614477	153614491	chr2:153614477-153614491	14.5573	0.460441	FALSE	0.449267	FALSE	-0.911015	FALSE	-0.137955	FALSE	0.347533	FALSE	-0.944849	FALSE
chr2	153615369	153615450	chr2:153615369-153615450	12.1429	2.28945	FALSE	1.00456	FALSE	-1.13274	FALSE	-1.23164	FALSE	-0.506628	FALSE	-0.901456	FALSE
chr2	153622725	153622796	chr2:153622725-153622796	17.8264	-2.93808	FALSE	-5.12815	Down	-3.11315	Down	-3.79538	Down	-1.72404	Down	-2.26376	Down
chr2	153623047	153623049	chr2:153623047-153623049	4.98978	-0.297033	FALSE	-1.89223	FALSE	-3.49381	FALSE	-2.99392	FALSE	-1.46934	FALSE	-2.54973	FALSE
chr2	153625630	153626083	chr2:153625630-153626083	12.5226	0.117906	FALSE	0.389422	FALSE	-0.246063	FALSE	1.00181	FALSE	-0.6761	FALSE	0.0363049	FALSE
chr2	153626496	153626507	chr2:153626496-153626507	6.24557	-0.490781	FALSE	-0.668083	FALSE	0.304897	FALSE	-0.832655	FALSE	-0.52311	FALSE	0.129313	FALSE
chr2	153630088	153630302	chr2:153630088-153630302	6.33304	0.249628	FALSE	-0.101109	FALSE	-0.136739	FALSE	0.969275	FALSE	0.0362638	FALSE	0.222087	FALSE
chr2	153632314	153632384	chr2:153632314-153632384	10.4984	-0.332677	FALSE	-0.405443	FALSE	-1.02197	FALSE	-0.0132651	FALSE	0.185843	FALSE	-0.0137789	FALSE
chr2	153633435	153633551	chr2:153633435-153633551	20.0228	0.462727	FALSE	-0.0145491	FALSE	0.0864523	FALSE	1.05032	Up	0.152862	FALSE	0.760843	FALSE
chr2	153639666	153639953	chr2:153639666-153639953	19.4359	0.0607364	FALSE	0.0442261	FALSE	0.997852	FALSE	1.09699	Up	-0.0239927	FALSE	1.12402	Up
chr2	153640175	153640360	chr2:153640175-153640360	6.71482	-2.164	FALSE	-0.282434	FALSE	2.6668	Up	1.18276	FALSE	-0.0500828	FALSE	0.989645	FALSE
chr2	153649251	153649473	chr2:153649251-153649473	19.3464	0.959751	FALSE	-0.183827	FALSE	0.0514184	FALSE	0.15628	FALSE	0.0672515	FALSE	-0.289797	FALSE
chr2	153650195	153650352	chr2:153650195-153650352	13.5794	0.0930439	FALSE	-0.242285	FALSE	-0.349478	FALSE	-0.570987	FALSE	0.328662	FALSE	-0.613125	FALSE
chr2	153657075	153657288	chr2:153657075-153657288	20.3584	-0.144048	FALSE	-0.418824	FALSE	0.495434	FALSE	1.30502	Up	0.284378	FALSE	1.22305	Up
chr2	153660808	153660913	chr2:153660808-153660913	8.89189	-1.40918	FALSE	-0.0398345	FALSE	-1.62774	FALSE	1.3351	Up	0.0352652	FALSE	-0.0733521	FALSE
chr2	153694620	153694677	chr2:153694620-153694677	6.63556	-0.621517	FALSE	0.363083	FALSE	0.204472	FALSE	-0.791425	FALSE	0.467127	FALSE	-0.87451	FALSE
chr2	153704640	153704740	chr2:153704640-153704740	6.97323	-0.0156901	FALSE	0.0674333	FALSE	1.5226	FALSE	1.93667	Up	1.35882	FALSE	0.322507	FALSE
chr2	153707943	153708140	chr2:153707943-153708140	2.96991	-0.779405	FALSE	0.880245	FALSE	0.301847	FALSE	-1.53764	FALSE	1.5336	FALSE	-0.677337	FALSE
chr2	153708745	153708818	chr2:153708745-153708818	6.47077	0.557419	FALSE	0.404374	FALSE	1.22091	FALSE	0.907312	FALSE	0.00802539	FALSE	0.27195	FALSE
chr2	153709510	153709619	chr2:153709510-153709619	6.20386	0.146903	FALSE	0.402137	FALSE	-0.419053	FALSE	-1.14882	FALSE	1.42512	FALSE	0.584634	FALSE
chr2	153741100	153741326	chr2:153741100-153741326	30.6471	-0.0172782	FALSE	-0.130179	FALSE	0.42895	FALSE	-0.098915	FALSE	0.407166	FALSE	-0.518003	FALSE
chr2	153741650	153741680	chr2:153741650-153741680	10.0788	0.267176	FALSE	0.241073	FALSE	-1.01446	FALSE	-0.468636	FALSE	0.306549	FALSE	0.0567594	FALSE
chr2	153745642	153745845	chr2:153745642-153745845	41.5583	-0.00242715	FALSE	0.404444	FALSE	0.067644	FALSE	-0.64988	FALSE	0.232412	FALSE	0.0526288	FALSE
chr2	153748155	153748341	chr2:153748155-153748341	18.3421	-0.835766	FALSE	-0.392289	FALSE	-1.63085	Down	-1.60251	Down	-0.0963126	FALSE	0.400922	FALSE
chr2	153767648	153767741	chr2:153767648-153767741	6.03218	-1.0709	FALSE	-0.527821	FALSE	-1.8836	Down	-0.96091	FALSE	-0.544924	FALSE	-1.8836	Down
chr2	153779041	153779172	chr2:153779041-153779172	15.7027	-0.693006	FALSE	-0.366675	FALSE	-0.75366	FALSE	-0.633991	FALSE	-0.0392821	FALSE	-0.567127	FALSE
chr2	153782336	153782436	chr2:153782336-153782436	8.40879	0.390986	FALSE	-0.0422385	FALSE	-0.673271	FALSE	0.154949	FALSE	0.413988	FALSE	-1.31674	FALSE
chr2	153782709	153782817	chr2:153782709-153782817	4.70923	-0.648052	FALSE	-0.384722	FALSE	0.00877279	FALSE	-3.79138	Down	0.156689	FALSE	-1.80993	FALSE
chr2	153795240	153795331	chr2:153795240-153795331	15.0372	0.295007	FALSE	-0.988665	FALSE	-0.809511	FALSE	-0.98502	FALSE	0.647848	FALSE	-1.25228	Down
chr2	153796457	153796561	chr2:153796457-153796561	4.39125	-1.05969	FALSE	-0.687502	FALSE	0.578916	FALSE	0.47152	FALSE	-2.13863	FALSE	-1.49535	FALSE
chr2	153799688	153799729	chr2:153799688-153799729	5.72634	-0.548467	FALSE	-0.516273	FALSE	0.214187	FALSE	-1.14442	FALSE	-1.22473	FALSE	0.248296	FALSE
chr2	153802458	153802631	chr2:153802458-153802631	9.95902	0.248832	FALSE	-0.471536	FALSE	-0.0778779	FALSE	0.57095	FALSE	-0.332902	FALSE	1.24589	FALSE
chr2	153807619	153807668	chr2:153807619-153807668	6.93876	0.447131	FALSE	-0.381557	FALSE	0.421822	FALSE	-0.436607	FALSE	0.186079	FALSE	0.198344	FALSE
chr2	153807907	153808097	chr2:153807907-153808097	4.12052	0.778516	FALSE	-0.4216	FALSE	-1.35944	FALSE	-0.577801	FALSE	-0.0191447	FALSE	0.0270825	FALSE
chr2	153850582	153850796	chr2:153850582-153850796	2.65223	-1.22764	FALSE	-0.671851	FALSE	0.399223	FALSE	0.423507	FALSE	-0.2848	FALSE	0.00952458	FALSE
chr2	153871937	153872128	chr2:153871937-153872128	4.6809	-0.428229	FALSE	0.565504	FALSE	0.487835	FALSE	1.79135	FALSE	0.486649	FALSE	1.06054	FALSE
chr2	153930022	153930039	chr2:153930022-153930039	3.98314	-0.708552	FALSE	1.10792	FALSE	0.603986	FALSE	-0.223937	FALSE	1.00737	FALSE	1.4366	FALSE
chr2	153935445	153935617	chr2:153935445-153935617	3.87847	0.679528	FALSE	0.526743	FALSE	-0.244567	FALSE	0.267608	FALSE	0.177767	FALSE	0.319579	FALSE
chr2	153954000	153954078	chr2:153954000-153954078	5.87641	0.538379	FALSE	-0.449216	FALSE	-0.220461	FALSE	-0.0638903	FALSE	0.137236	FALSE	-0.0768623	FALSE
chr2	153966916	153967089	chr2:153966916-153967089	4.62672	-1.01863	FALSE	0.355006	FALSE	1.24723	FALSE	2.34804	FALSE	-0.530496	FALSE	-0.0329783	FALSE
chr2	154187724	154187754	chr2:154187724-154187754	3.3391	0.164599	FALSE	-0.421781	FALSE	0.743623	FALSE	2.23225	FALSE	3.17026	FALSE	0.463647	FALSE
chr2	154202731	154202873	chr2:154202731-154202873	20.9231	-0.091586	FALSE	-0.450077	FALSE	0.988368	FALSE	0.950661	FALSE	-0.22378	FALSE	0.112501	FALSE
chr2	154203223	154203391	chr2:154203223-154203391	16.245	-1.11774	FALSE	-0.0776421	FALSE	1.83397	Up	0.877246	FALSE	0.441155	FALSE	1.17251	FALSE
chr2	154206916	154207215	chr2:154206916-154207215	22.4189	-0.35328	FALSE	-0.572279	FALSE	0.967573	FALSE	0.908766	FALSE	0.0193494	FALSE	0.0770992	FALSE
chr2	154215379	154215473	chr2:154215379-154215473	5.3596	2.58682	FALSE	0.0997587	FALSE	1.08268	FALSE	-0.242664	FALSE	0.224345	FALSE	-1.26391	FALSE
chr2	154223592	154223748	chr2:154223592-154223748	5.82833	-0.895553	FALSE	-0.180157	FALSE	-1.19476	FALSE	-0.0230634	FALSE	0.0304449	FALSE	-1.12803	FALSE
chr2	154242535	154242934	chr2:154242535-154242934	5.83208	-0.83699	FALSE	-1.24317	FALSE	-2.35587	FALSE	-0.940231	FALSE	-2.9192	Down	-1.02214	FALSE
chr2	154294861	154294948	chr2:154294861-154294948	5.56015	0.230865	FALSE	-0.30827	FALSE	-0.598935	FALSE	-1.6387	FALSE	-0.311753	FALSE	0.460018	FALSE
chr2	154300533	154300851	chr2:154300533-154300851	5.13689	0.754033	FALSE	-0.614639	FALSE	-1.05452	FALSE	-0.766941	FALSE	0.240831	FALSE	-0.524397	FALSE
chr2	154301426	154301482	chr2:154301426-154301482	2.45195	0.792757	FALSE	-2.34414	FALSE	-2.36227	FALSE	-1.01023	FALSE	2.02833	FALSE	-0.732352	FALSE
chr2	154325902	154326141	chr2:154325902-154326141	6.21067	-1.96165	FALSE	-1.0286	FALSE	-1.69381	FALSE	-1.37782	FALSE	-0.0936888	FALSE	1.88227	FALSE
chr2	154327645	154327905	chr2:154327645-154327905	2.5876	0.820674	FALSE	0.318743	FALSE	-1.21057	FALSE	-2.78296	FALSE	-1.05757	FALSE	0.255937	FALSE
chr2	154338200	154338719	chr2:154338200-154338719	13.8946	-0.543602	FALSE	0.664461	FALSE	-0.0501769	FALSE	-1.48798	Down	-0.0183782	FALSE	-0.292922	FALSE
chr2	154339590	154339600	chr2:154339590-154339600	11.4428	-0.469869	FALSE	-2.97778	FALSE	-1.25518	FALSE	-1.74079	Down	0.203356	FALSE	0.511302	FALSE
chr2	154344797	154344878	chr2:154344797-154344878	6.28756	-0.342322	FALSE	2.3901	FALSE	0.426169	FALSE	-0.730079	FALSE	-0.0409342	FALSE	-0.060568	FALSE
chr2	154345625	154345756	chr2:154345625-154345756	8.46191	0.946352	FALSE	1.32736	FALSE	-0.753389	FALSE	-0.691049	FALSE	0.615165	FALSE	0.405472	FALSE
chr2	154347244	154347387	chr2:154347244-154347387	3.72344	0.995909	FALSE	0.153009	FALSE	-1.24114	FALSE	-3.02095	Down	-0.860178	FALSE	-2.20946	FALSE
chr2	154347751	154347959	chr2:154347751-154347959	5.17112	-0.0107199	FALSE	0.636746	FALSE	0.683449	FALSE	0.53804	FALSE	-0.8868	FALSE	-1.83214	FALSE
chr2	154350507	154350550	chr2:154350507-154350550	3.90036	2.24754	FALSE	-1.19061	FALSE	-3.31907	FALSE	-0.0467544	FALSE	0.597293	FALSE	1.01514	FALSE
chr2	154354125	154354234	chr2:154354125-154354234	2.45525	-2.22465	FALSE	2.19755	FALSE	-0.748073	FALSE	-1.42777	FALSE	-0.297353	FALSE	-2.09579	FALSE
chr2	154359967	154360090	chr2:154359967-154360090	3.10505	0.00168548	FALSE	-0.31588	FALSE	-0.307949	FALSE	-0.155215	FALSE	-0.30931	FALSE	0.529966	FALSE
chr2	154360417	154360437	chr2:154360417-154360437	4.69523	-0.842514	FALSE	0.34413	FALSE	0.918479	FALSE	-0.01398	FALSE	0.338841	FALSE	-0.480426	FALSE
chr2	154372478	154372799	chr2:154372478-154372799	12.1801	-0.457326	FALSE	0.575696	FALSE	-0.434356	FALSE	0.0864116	FALSE	0.289724	FALSE	0.399751	FALSE
chr2	154380666	154380695	chr2:154380666-154380695	2.96756	-1.12108	FALSE	1.0237	FALSE	-2.15548	FALSE	0.0471886	FALSE	-0.947535	FALSE	-0.860941	FALSE
chr2	154381186	154381202	chr2:154381186-154381202	2.64536	0.326686	FALSE	0.838395	FALSE	0.527709	FALSE	1.0861	FALSE	0.245936	FALSE	-2.23138	FALSE
chr2	154390377	154390451	chr2:154390377-154390451	3.10868	-0.618366	FALSE	-0.218249	FALSE	-0.209295	FALSE	0.940885	FALSE	1.30176	FALSE	0.963985	FALSE
chr2	154408034	154408213	chr2:154408034-154408213	15.3459	-0.186317	FALSE	-0.108962	FALSE	-0.518401	FALSE	-0.209441	FALSE	1.20934	FALSE	-0.1446	FALSE
chr2	154418618	154418691	chr2:154418618-154418691	3.92182	-0.130016	FALSE	1.58244	FALSE	-2.35306	FALSE	-1.41349	FALSE	1.29623	FALSE	0.115844	FALSE
chr2	154426218	154426255	chr2:154426218-154426255	7.90371	-0.415114	FALSE	-1.10878	FALSE	-5.30748	Down	-3.67786	Down	-1.1721	FALSE	-2.02005	Down
chr2	154426839	154426936	chr2:154426839-154426936	21.2172	-1.83145	FALSE	-1.63822	FALSE	-1.83237	Down	-1.79103	Down	-0.733291	FALSE	-1.03076	Down
chr2	154427627	154427628	chr2:154427627-154427628	10.4655	-0.387952	FALSE	-0.939173	FALSE	-0.325507	FALSE	-2.42611	Down	-0.528348	FALSE	-1.83013	Down
chr2	154427893	154428307	chr2:154427893-154428307	17.1655	-0.420372	FALSE	-0.184787	FALSE	-1.35828	Down	-1.89355	Down	-0.47918	FALSE	-0.786285	FALSE
chr2	154436181	154436355	chr2:154436181-154436355	40.4481	0.0891576	FALSE	-0.252567	FALSE	0.142681	FALSE	0.409847	FALSE	0.050181	FALSE	-0.132342	FALSE
chr2	154436787	154436821	chr2:154436787-154436821	5.64722	1.46531	FALSE	-1.49763	FALSE	-0.632375	FALSE	-1.89885	Down	1.92016	FALSE	-0.849104	FALSE
chr2	154444396	154444473	chr2:154444396-154444473	7.16524	-0.891156	FALSE	0.774471	FALSE	-1.24119	FALSE	-1.98396	Down	-1.31821	FALSE	-0.838721	FALSE
chr2	154447927	154448091	chr2:154447927-154448091	9.61669	1.77678	FALSE	-0.432476	FALSE	-0.467612	FALSE	-0.134239	FALSE	-0.0751885	FALSE	0.191349	FALSE
chr2	154448788	154448881	chr2:154448788-154448881	5.19216	-0.601891	FALSE	0.850008	FALSE	-0.186005	FALSE	-0.500367	FALSE	-0.216315	FALSE	-0.809992	FALSE
chr2	154451263	154451328	chr2:154451263-154451328	7.42957	-0.469956	FALSE	-1.14227	FALSE	0.0581099	FALSE	-1.72515	FALSE	-0.845271	FALSE	0.141316	FALSE
chr2	154456784	154456866	chr2:154456784-154456866	5.58223	0.686205	FALSE	-0.719723	FALSE	-1.44918	FALSE	-2.66325	Down	-0.197142	FALSE	-1.85686	Down
chr2	154467249	154467522	chr2:154467249-154467522	26.7194	0.316478	FALSE	0.288068	FALSE	0.0597248	FALSE	-0.526422	FALSE	-0.168175	FALSE	0.159258	FALSE
chr2	154474814	154475032	chr2:154474814-154475032	5.10492	0.807161	FALSE	-1.94621	FALSE	-2.67982	Down	-0.537395	FALSE	-0.145368	FALSE	-0.59696	FALSE
chr2	154485705	154485967	chr2:154485705-154485967	2.93603	1.49682	FALSE	0.962633	FALSE	1.13696	FALSE	0.118549	FALSE	0.682701	FALSE	-0.0780045	FALSE
chr2	154490795	154490830	chr2:154490795-154490830	3.70835	-0.406882	FALSE	-2.0892	FALSE	0.0595984	FALSE	-0.125647	FALSE	0.27927	FALSE	0.240761	FALSE
chr2	154493744	154493747	chr2:154493744-154493747	5.25364	0.247237	FALSE	-0.0298534	FALSE	0.222742	FALSE	-0.634962	FALSE	0.402866	FALSE	-0.561282	FALSE
chr2	154501739	154501992	chr2:154501739-154501992	2.76015	-3.13877	FALSE	3.28851	FALSE	-2.18758	FALSE	-2.97837	FALSE	1.2036	FALSE	-0.914307	FALSE
chr2	154505829	154505952	chr2:154505829-154505952	5.85449	0.237006	FALSE	2.88969	FALSE	1.81674	FALSE	2.50684	Up	0.998025	FALSE	-1.94525	FALSE
chr2	154508058	154508236	chr2:154508058-154508236	4.92657	-0.905551	FALSE	-0.548566	FALSE	-0.372949	FALSE	-0.879451	FALSE	-0.0865895	FALSE	-0.497504	FALSE
chr2	154526869	154526892	chr2:154526869-154526892	3.84473	-3.15163	FALSE	0.679885	FALSE	0.13888	FALSE	0.466805	FALSE	-0.538022	FALSE	-0.708612	FALSE
chr2	154527489	154527621	chr2:154527489-154527621	6.15382	-2.06398	FALSE	-1.56106	FALSE	0.135196	FALSE	0.263069	FALSE	0.391361	FALSE	0.0836371	FALSE
chr2	154528307	154528469	chr2:154528307-154528469	5.29974	0.520729	FALSE	0.689595	FALSE	1.69525	FALSE	1.10876	FALSE	3.27301	FALSE	0.311491	FALSE
chr2	154549681	154549861	chr2:154549681-154549861	11.7712	0.568892	FALSE	0.643096	FALSE	-0.268063	FALSE	-0.355327	FALSE	1.01841	FALSE	-0.509157	FALSE
chr2	154551903	154552067	chr2:154551903-154552067	10.2831	1.69708	FALSE	0.191312	FALSE	-0.365893	FALSE	-0.0238669	FALSE	0.0154224	FALSE	0.187739	FALSE
chr2	154554816	154554839	chr2:154554816-154554839	4.94051	0.0191857	FALSE	-0.0385047	FALSE	-0.167628	FALSE	-0.394901	FALSE	-0.429933	FALSE	-0.453926	FALSE
chr2	154558822	154558971	chr2:154558822-154558971	12.78	-1.29078	FALSE	-0.127013	FALSE	-0.682736	FALSE	-0.51778	FALSE	0.846005	FALSE	0.159317	FALSE
chr2	154564965	154565009	chr2:154564965-154565009	4.22315	-0.0547904	FALSE	0.0835466	FALSE	-0.23266	FALSE	-0.244728	FALSE	0.781903	FALSE	0.410313	FALSE
chr2	154569398	154569470	chr2:154569398-154569470	12.6719	0.280896	FALSE	0.438283	FALSE	0.281354	FALSE	0.016683	FALSE	0.291413	FALSE	0.751459	FALSE
chr2	154569909	154570117	chr2:154569909-154570117	40.3476	0.579727	FALSE	-0.0909918	FALSE	-0.0739611	FALSE	0.167392	FALSE	0.0967872	FALSE	0.303182	FALSE
chr2	154586595	154586611	chr2:154586595-154586611	5.438	1.51836	FALSE	-0.083977	FALSE	0.969661	FALSE	-1.0485	FALSE	0.236524	FALSE	-0.866233	FALSE
chr2	154592424	154592540	chr2:154592424-154592540	13.2185	-0.473526	FALSE	0.1941	FALSE	-0.149662	FALSE	0.562727	FALSE	0.0396593	FALSE	0.119454	FALSE
chr2	154593156	154593304	chr2:154593156-154593304	15.2307	0.468945	FALSE	-0.748279	FALSE	-0.165447	FALSE	-0.926635	FALSE	-0.358648	FALSE	-0.279274	FALSE
chr2	154594728	154594946	chr2:154594728-154594946	18.4454	-0.408291	FALSE	-0.226759	FALSE	0.623922	FALSE	0.85088	FALSE	0.110553	FALSE	1.29952	Up
chr2	154603696	154603811	chr2:154603696-154603811	116.125	0.198844	FALSE	-0.117871	FALSE	0.086366	FALSE	-0.0502686	FALSE	0.212122	FALSE	0.00035018	FALSE
chr2	154613227	154614062	chr2:154613227-154614062	22.4013	0.265383	FALSE	0.334068	FALSE	-0.256624	FALSE	-0.443474	FALSE	0.114377	FALSE	0.0982241	FALSE
chr2	154633110	154633664	chr2:154633110-154633664	11.8377	-0.531173	FALSE	0.0755807	FALSE	-0.462224	FALSE	-0.565779	FALSE	-0.355456	FALSE	-0.252744	FALSE
chr2	154639346	154639447	chr2:154639346-154639447	16.5537	-0.869226	FALSE	-0.5024	FALSE	-1.36849	Down	0.232544	FALSE	0.158266	FALSE	0.198447	FALSE
chr2	154641392	154641578	chr2:154641392-154641578	7.41965	0.154437	FALSE	-0.23886	FALSE	0.156138	FALSE	0.508035	FALSE	0.0889327	FALSE	-1.04221	FALSE
chr2	154642745	154643023	chr2:154642745-154643023	44.7512	-0.398395	FALSE	-0.176858	FALSE	0.662084	FALSE	0.720955	FALSE	-0.112669	FALSE	0.771308	FALSE
chr2	154646851	154646932	chr2:154646851-154646932	15.1586	-0.593805	FALSE	-0.268623	FALSE	-0.0337867	FALSE	0.877527	FALSE	0.0277226	FALSE	0.0486163	FALSE
chr2	154647755	154647844	chr2:154647755-154647844	12.0945	-0.310506	FALSE	-0.11533	FALSE	-1.36922	FALSE	-1.9311	FALSE	-0.584093	FALSE	0.33285	FALSE
chr2	154648275	154648360	chr2:154648275-154648360	8.59736	0.0379261	FALSE	-0.73915	FALSE	-0.015338	FALSE	-0.93118	FALSE	-0.00148366	FALSE	1.19373	FALSE
chr2	154649107	154649133	chr2:154649107-154649133	8.61684	0.0919111	FALSE	0.163844	FALSE	-0.329608	FALSE	-0.488254	FALSE	-0.591748	FALSE	-0.28126	FALSE
chr2	154651483	154651571	chr2:154651483-154651571	12.7035	0.796894	FALSE	-0.12076	FALSE	0.631361	FALSE	2.12137	Up	0.103712	FALSE	0.988482	FALSE
chr2	154654522	154654583	chr2:154654522-154654583	9.39441	0.877722	FALSE	-0.165159	FALSE	-0.481629	FALSE	0.845643	FALSE	0.858977	FALSE	0.10586	FALSE
chr2	154656844	154657012	chr2:154656844-154657012	50.1533	0.683596	FALSE	-0.141532	FALSE	-0.0190872	FALSE	-0.233667	FALSE	-0.00766527	FALSE	0.180933	FALSE
chr2	154660288	154660515	chr2:154660288-154660515	52.8052	0.951519	FALSE	0.0434093	FALSE	0.924459	Up	1.01152	Up	-0.498845	FALSE	1.05512	Up
chr2	154661500	154661552	chr2:154661500-154661552	8.17581	-1.00528	FALSE	-0.610659	FALSE	1.66921	FALSE	2.28184	Up	-0.186942	FALSE	1.13079	FALSE
chr2	154666278	154666420	chr2:154666278-154666420	6.40268	-0.862376	FALSE	-1.18811	FALSE	-0.235971	FALSE	-0.431593	FALSE	0.979159	FALSE	0.717508	FALSE
chr2	154676842	154676928	chr2:154676842-154676928	13.8217	-1.42357	FALSE	-0.560512	FALSE	-0.235423	FALSE	-0.425287	FALSE	0.179453	FALSE	0.12439	FALSE
chr2	154677138	154677310	chr2:154677138-154677310	35.6939	0.412821	FALSE	-0.0601922	FALSE	-0.260981	FALSE	-0.191004	FALSE	-0.27031	FALSE	0.056024	FALSE
chr2	154678337	154678527	chr2:154678337-154678527	9.44684	0.554954	FALSE	1.38789	FALSE	0.173477	FALSE	-0.179682	FALSE	-0.128098	FALSE	-1.82874	FALSE
chr2	154696586	154696828	chr2:154696586-154696828	4.63668	0.719401	FALSE	1.87281	FALSE	0.175046	FALSE	-1.56275	FALSE	1.83014	FALSE	-1.25645	FALSE
chr2	154703128	154703130	chr2:154703128-154703130	3.38724	-0.467652	FALSE	-0.922304	FALSE	-0.622398	FALSE	-0.31698	FALSE	2.62589	FALSE	-0.639539	FALSE
chr2	154712384	154712471	chr2:154712384-154712471	4.97414	0.549473	FALSE	-0.649833	FALSE	-0.349899	FALSE	-0.312841	FALSE	-1.13297	FALSE	1.50282	FALSE
chr2	154713221	154713356	chr2:154713221-154713356	11.5232	-0.178286	FALSE	-0.477456	FALSE	0.26966	FALSE	0.195539	FALSE	1.34327	FALSE	-0.079449	FALSE
chr2	154725594	154725843	chr2:154725594-154725843	9.24365	-0.134415	FALSE	-1.88327	FALSE	0.259429	FALSE	-0.607388	FALSE	1.29065	FALSE	-0.139398	FALSE
chr2	154727884	154727917	chr2:154727884-154727917	6.99318	0.321202	FALSE	0.765696	FALSE	-1.86565	FALSE	0.293371	FALSE	0.863078	FALSE	0.374011	FALSE
chr2	154729978	154730053	chr2:154729978-154730053	3.97198	1.12969	FALSE	0.949649	FALSE	1.04446	FALSE	-0.714264	FALSE	1.24654	FALSE	1.48737	FALSE
chr2	154730405	154730465	chr2:154730405-154730465	3.05172	0.811966	FALSE	1.15198	FALSE	-2.22021	FALSE	1.50571	FALSE	1.21262	FALSE	1.6633	FALSE
chr2	154736097	154736209	chr2:154736097-154736209	2.57951	-0.0966867	FALSE	-0.23912	FALSE	0.977045	FALSE	-0.469454	FALSE	0.155838	FALSE	0.389908	FALSE
chr2	154748768	154748846	chr2:154748768-154748846	7.99248	0.31415	FALSE	0.139432	FALSE	-0.185112	FALSE	0.994542	FALSE	-1.35689	FALSE	0.236722	FALSE
chr2	154752091	154752191	chr2:154752091-154752191	5.42145	2.66816	FALSE	1.17838	FALSE	-0.295025	FALSE	-1.12875	FALSE	0.766257	FALSE	-0.495848	FALSE
chr2	154752585	154752636	chr2:154752585-154752636	8.67851	0.852283	FALSE	1.12123	FALSE	0.340834	FALSE	1.31478	FALSE	0.174757	FALSE	-1.13535	FALSE
chr2	154766739	154767199	chr2:154766739-154767199	5.39188	0.0119615	FALSE	0.673812	FALSE	2.1429	FALSE	2.17401	FALSE	-0.0553628	FALSE	-0.68049	FALSE
chr2	154776671	154776893	chr2:154776671-154776893	10.6862	-0.452006	FALSE	-0.28397	FALSE	0.161503	FALSE	-0.0755728	FALSE	0.451826	FALSE	0.45782	FALSE
chr2	154784640	154784749	chr2:154784640-154784749	3.06933	-1.8193	FALSE	0.118323	FALSE	-2.3276	FALSE	-3.31547	FALSE	1.18249	FALSE	-0.602813	FALSE
chr2	154785386	154785502	chr2:154785386-154785502	7.71044	-3.21662	FALSE	-1.07454	FALSE	-0.923266	FALSE	-1.77416	Down	-0.0957762	FALSE	-0.12091	FALSE
chr2	154790716	154790800	chr2:154790716-154790800	87.8457	0.41533	FALSE	-0.0459674	FALSE	0.205843	FALSE	0.0143707	FALSE	0.438	FALSE	0.299767	FALSE
chr2	154796635	154796764	chr2:154796635-154796764	4.64125	-0.271512	FALSE	0.599327	FALSE	0.0984306	FALSE	0.406421	FALSE	1.17965	FALSE	1.52988	FALSE
chr2	154800552	154800588	chr2:154800552-154800588	5.68711	0.776627	FALSE	1.18205	FALSE	-0.453053	FALSE	-0.898019	FALSE	1.1866	FALSE	0.234727	FALSE
chr2	154801364	154801448	chr2:154801364-154801448	2.63471	-1.12598	FALSE	0.819321	FALSE	0.089811	FALSE	-2.72058	Down	-0.627055	FALSE	0.769571	FALSE
chr2	154817991	154817993	chr2:154817991-154817993	5.03289	0.164856	FALSE	-0.496226	FALSE	-0.142333	FALSE	-0.684679	FALSE	-0.570783	FALSE	-0.708258	FALSE
chr2	154826314	154826393	chr2:154826314-154826393	5.19123	-2.66991	FALSE	-1.66972	FALSE	-3.13195	Down	-4.06132	Down	-2.51564	Down	-2.25799	Down
chr2	154830609	154830729	chr2:154830609-154830729	2.22677	0	FALSE	-0.916981	FALSE	0.351371	FALSE	-0.982747	FALSE	1.87431	FALSE	-0.230689	FALSE
chr2	154832598	154832702	chr2:154832598-154832702	10.9672	0.671994	FALSE	0.996662	FALSE	-0.256246	FALSE	0.228736	FALSE	-1.42612	FALSE	-0.486629	FALSE
chr2	154852020	154852043	chr2:154852020-154852043	2.1554	0.711002	FALSE	0.227455	FALSE	0.498806	FALSE	-0.573376	FALSE	-0.857439	FALSE	0.141237	FALSE
chr2	154853752	154853861	chr2:154853752-154853861	13.0289	0.0524988	FALSE	0.170184	FALSE	1.04052	FALSE	0.425514	FALSE	1.18123	FALSE	-0.634934	FALSE
chr2	154855466	154855540	chr2:154855466-154855540	6.85723	-0.669072	FALSE	-0.359295	FALSE	1.13593	FALSE	0.757879	FALSE	0.114441	FALSE	0.741564	FALSE
chr2	154868987	154869031	chr2:154868987-154869031	14.4162	0.509006	FALSE	0.105255	FALSE	-0.245623	FALSE	-0.225507	FALSE	0.318385	FALSE	-0.0224552	FALSE
chr2	154870121	154870125	chr2:154870121-154870125	13.5652	0.161159	FALSE	0.800084	FALSE	0.536149	FALSE	0.282276	FALSE	-0.419569	FALSE	-0.074902	FALSE
chr2	154870401	154870571	chr2:154870401-154870571	23.1787	0.039152	FALSE	0.478474	FALSE	0.585741	FALSE	0.370386	FALSE	-0.15573	FALSE	-0.229174	FALSE
chr2	154879848	154880019	chr2:154879848-154880019	11.0913	-0.568939	FALSE	-0.265806	FALSE	-0.318562	FALSE	0.987102	FALSE	0.0439766	FALSE	1.01268	FALSE
chr2	154886998	154887124	chr2:154886998-154887124	8.28471	-0.733672	FALSE	-0.00832687	FALSE	-0.991468	FALSE	-0.568544	FALSE	0.304306	FALSE	0.27183	FALSE
chr2	154892809	154892951	chr2:154892809-154892951	52.3069	0.20306	FALSE	0.0357325	FALSE	0.169609	FALSE	-0.213495	FALSE	0.0688405	FALSE	-0.0382947	FALSE
chr2	154893608	154893767	chr2:154893608-154893767	26.1218	-0.725887	FALSE	-0.173298	FALSE	0.579894	FALSE	0.601533	FALSE	0.0364354	FALSE	0.261117	FALSE
chr2	154894785	154894967	chr2:154894785-154894967	43.3623	-0.53842	FALSE	-0.196681	FALSE	-0.748595	FALSE	-0.308707	FALSE	0.0535684	FALSE	0.26975	FALSE
chr2	154895280	154895308	chr2:154895280-154895308	18.9728	1.07683	FALSE	-0.120131	FALSE	-0.412188	FALSE	-0.674452	FALSE	-0.239141	FALSE	-0.528145	FALSE
chr2	154899146	154899659	chr2:154899146-154899659	38.3674	0.190987	FALSE	0.190487	FALSE	0.0196607	FALSE	-0.0658288	FALSE	-0.106784	FALSE	0.318146	FALSE
chr2	154904109	154904353	chr2:154904109-154904353	53.9003	0.224718	FALSE	0.308433	FALSE	-0.0731898	FALSE	-0.33484	FALSE	0.303639	FALSE	0.29519	FALSE
chr2	154908056	154908251	chr2:154908056-154908251	12.9251	-0.181448	FALSE	0.889594	FALSE	-0.551914	FALSE	-0.955359	FALSE	-0.0677812	FALSE	-0.241908	FALSE
chr2	154914234	154914505	chr2:154914234-154914505	10.7776	-0.398271	FALSE	0.303109	FALSE	-0.889006	FALSE	-0.224874	FALSE	0.565297	FALSE	0.231958	FALSE
chr2	154916693	154916778	chr2:154916693-154916778	10.2421	-0.0459469	FALSE	0.366644	FALSE	0.432863	FALSE	-0.0807237	FALSE	0.958106	FALSE	0.162223	FALSE
chr2	154942631	154942785	chr2:154942631-154942785	31.9472	0.310161	FALSE	1.00171	FALSE	-1.03712	Down	-0.868843	FALSE	0.167923	FALSE	-0.453163	FALSE
chr2	154944884	154944977	chr2:154944884-154944977	51.681	0.241866	FALSE	0.317955	FALSE	-0.0059348	FALSE	-0.758262	Down	-0.0238426	FALSE	0.0770488	FALSE
chr2	154947018	154947232	chr2:154947018-154947232	21.0877	0.139315	FALSE	1.08552	FALSE	-0.552494	FALSE	-1.12325	Down	0.399454	FALSE	-0.264307	FALSE
chr2	154949202	154949298	chr2:154949202-154949298	21.9399	-0.593809	FALSE	-0.436395	FALSE	-0.21779	FALSE	0.00846153	FALSE	-0.264566	FALSE	1.01597	Up
chr2	154949550	154949552	chr2:154949550-154949552	6.24962	0.160513	FALSE	-0.655039	FALSE	0.0153201	FALSE	0.506616	FALSE	0.42479	FALSE	1.38248	FALSE
chr2	154970170	154970363	chr2:154970170-154970363	15.683	0.0886767	FALSE	0.315057	FALSE	-0.134939	FALSE	-0.325572	FALSE	0.196391	FALSE	-0.61838	FALSE
chr2	154979622	154979708	chr2:154979622-154979708	4.92404	0.386587	FALSE	0.992774	FALSE	0.874886	FALSE	1.44695	FALSE	0.597578	FALSE	1.52147	FALSE
chr2	154982478	154982617	chr2:154982478-154982617	2.78466	0.451441	FALSE	-0.911257	FALSE	-0.935683	FALSE	-2.31921	FALSE	0.215721	FALSE	1.07133	FALSE
chr2	154989576	154989670	chr2:154989576-154989670	5.45529	-3.19576	FALSE	-2.53012	FALSE	-1.99899	FALSE	-1.25635	FALSE	-0.0477627	FALSE	-1.15335	FALSE
chr2	155004828	155004876	chr2:155004828-155004876	4.41958	0.417365	FALSE	-0.472126	FALSE	-0.430728	FALSE	-1.9935	FALSE	-0.938951	FALSE	0.344145	FALSE
chr2	155006522	155006543	chr2:155006522-155006543	3.26776	-0.272486	FALSE	0.409588	FALSE	0.262818	FALSE	-0.48889	FALSE	1.01832	FALSE	0.15244	FALSE
chr2	155019316	155019515	chr2:155019316-155019515	35.1947	1.4878	FALSE	0.0279952	FALSE	-0.290782	FALSE	-0.614694	FALSE	-0.0344573	FALSE	-0.243011	FALSE
chr2	155019852	155019886	chr2:155019852-155019886	9.92651	-0.99021	FALSE	0.275243	FALSE	-0.0817237	FALSE	-0.665676	FALSE	-0.205298	FALSE	-0.226686	FALSE
chr2	155033758	155033822	chr2:155033758-155033822	3.23347	-0.123219	FALSE	0.138049	FALSE	-1.92301	FALSE	-0.192412	FALSE	1.646	FALSE	-1.59041	FALSE
chr2	155037015	155037115	chr2:155037015-155037115	3.61714	-1.12465	FALSE	-3.81995	FALSE	-0.465184	FALSE	-2.64214	Down	-1.04871	FALSE	-1.40474	FALSE
chr2	155039986	155040130	chr2:155039986-155040130	8.75896	0.228354	FALSE	0.190796	FALSE	0.442713	FALSE	1.90287	Up	1.17951	FALSE	0.577005	FALSE
chr2	155043802	155043886	chr2:155043802-155043886	4.63638	-0.239077	FALSE	-0.175686	FALSE	-0.745401	FALSE	-0.617654	FALSE	0.689068	FALSE	0.0162429	FALSE
chr2	155050571	155050833	chr2:155050571-155050833	8.59852	0.817214	FALSE	0.273942	FALSE	0.28672	FALSE	-0.597328	FALSE	0.238317	FALSE	0.493689	FALSE
chr2	155051099	155051211	chr2:155051099-155051211	12.6343	-0.0194308	FALSE	-0.594892	FALSE	-0.271147	FALSE	-1.26198	Down	0.121316	FALSE	-0.563971	FALSE
chr2	155071158	155071176	chr2:155071158-155071176	3.59766	-1.81916	FALSE	0.468613	FALSE	0.495003	FALSE	-0.853681	FALSE	2.0516	FALSE	0.859151	FALSE
chr2	155074098	155074593	chr2:155074098-155074593	10.6536	-0.913776	FALSE	-0.600349	FALSE	0.563754	FALSE	-0.364691	FALSE	0.792011	FALSE	0.68251	FALSE
chr2	155075090	155075124	chr2:155075090-155075124	5.79921	-1.06442	FALSE	-0.997431	FALSE	-2.04785	FALSE	-1.75891	FALSE	0.793558	FALSE	0.266501	FALSE
chr2	155075390	155075411	chr2:155075390-155075411	5.92236	-2.72201	FALSE	0.76094	FALSE	-3.5628	Down	-2.4642	Down	0.545308	FALSE	-1.02853	FALSE
chr2	155078006	155078085	chr2:155078006-155078085	3.918	0.813131	FALSE	-1.49166	FALSE	-5.02007	Down	-3.62457	Down	-1.94458	FALSE	-4.24776	Down
chr2	155080009	155080048	chr2:155080009-155080048	5.19802	-1.73806	FALSE	0.880939	FALSE	-1.56196	FALSE	-3.41689	Down	-0.174125	FALSE	-3.33017	Down
chr2	155082275	155082626	chr2:155082275-155082626	19.4576	0.327534	FALSE	0.444451	FALSE	-0.916158	FALSE	-1.45666	Down	-0.505017	FALSE	-0.737743	FALSE
chr2	155091195	155091573	chr2:155091195-155091573	10.771	1.19606	FALSE	-0.0340452	FALSE	-0.187735	FALSE	-0.109403	FALSE	1.22585	FALSE	0.871049	FALSE
chr2	155099555	155099708	chr2:155099555-155099708	25.0473	-0.57361	FALSE	-0.0606729	FALSE	-0.470161	FALSE	-0.219323	FALSE	-0.309835	FALSE	-0.965732	FALSE
chr2	155100109	155100673	chr2:155100109-155100673	36.5451	2.02324e-05	FALSE	0.000357077	FALSE	0.54115	FALSE	0.785961	Up	0.298093	FALSE	1.01713	Up
chr2	155107422	155107489	chr2:155107422-155107489	3.96013	2.5277	FALSE	0.129996	FALSE	-1.7662	FALSE	-3.94969	Down	1.24733	FALSE	-0.902152	FALSE
chr2	155108751	155108784	chr2:155108751-155108784	3.54429	-0.724955	FALSE	1.70427	FALSE	2.70005	FALSE	1.54979	FALSE	-0.341089	FALSE	-0.958396	FALSE
chr2	155115043	155115794	chr2:155115043-155115794	23.2678	-0.319244	FALSE	-0.240367	FALSE	-0.418938	FALSE	0.16217	FALSE	0.399584	FALSE	0.360515	FALSE
chr2	155130206	155130498	chr2:155130206-155130498	8.53507	1.05645	FALSE	1.70727	FALSE	0.482839	FALSE	0.224632	FALSE	0.224129	FALSE	-0.0010764	FALSE
chr2	155133468	155133522	chr2:155133468-155133522	17.9297	0.0609741	FALSE	-0.083538	FALSE	0.503646	FALSE	0.0016311	FALSE	0.216996	FALSE	-0.437146	FALSE
chr2	155138269	155138310	chr2:155138269-155138310	10.6597	-0.451524	FALSE	0.632428	FALSE	-0.192732	FALSE	-1.04615	FALSE	0.0458609	FALSE	0.923524	FALSE
chr2	155141175	155141285	chr2:155141175-155141285	23.9157	0.130235	FALSE	-0.0501214	FALSE	-0.0980535	FALSE	-0.399428	FALSE	0.788496	FALSE	-0.146392	FALSE
chr2	155141737	155141932	chr2:155141737-155141932	18.5407	-0.621646	FALSE	0.0791957	FALSE	0.279525	FALSE	0.0304674	FALSE	0.535853	FALSE	0.650682	FALSE
chr2	155142170	155142381	chr2:155142170-155142381	45.1121	0.252316	FALSE	0.379132	FALSE	0.351644	FALSE	-0.442053	FALSE	0.454683	FALSE	0.57553	FALSE
chr2	155186442	155186879	chr2:155186442-155186879	12.6929	0.0405191	FALSE	0.0324616	FALSE	-0.276643	FALSE	-1.45841	Down	-0.745631	FALSE	-1.56382	Down
chr2	155211355	155211672	chr2:155211355-155211672	4.82488	-1.4832	FALSE	1.38234	FALSE	0.649385	FALSE	0.062659	FALSE	0.265196	FALSE	0.286938	FALSE
chr2	155229702	155229821	chr2:155229702-155229821	8.02406	-0.543078	FALSE	0.244071	FALSE	1.19592	FALSE	0.204269	FALSE	0.396044	FALSE	0.189889	FALSE
chr2	155231137	155231266	chr2:155231137-155231266	7.07854	-0.911981	FALSE	1.01013	FALSE	1.40292	FALSE	0.766591	FALSE	1.08927	FALSE	0.710015	FALSE
chr2	155236265	155236554	chr2:155236265-155236554	12.45	0.234445	FALSE	-0.546178	FALSE	-0.506242	FALSE	0.0784014	FALSE	-0.106544	FALSE	0.226043	FALSE
chr2	155236768	155236834	chr2:155236768-155236834	8.98376	-0.159684	FALSE	-0.655751	FALSE	-0.776713	FALSE	-0.444609	FALSE	0.1203	FALSE	-0.0130561	FALSE
chr2	155242454	155242576	chr2:155242454-155242576	6.0381	1.51624	FALSE	0.642982	FALSE	-0.830504	FALSE	0.677912	FALSE	1.07456	FALSE	0.746802	FALSE
chr2	155248480	155248495	chr2:155248480-155248495	2.91854	-0.706518	FALSE	0.462913	FALSE	-0.28438	FALSE	-1.5355	FALSE	3.85438	FALSE	-1.42346	FALSE
chr2	155272816	155272997	chr2:155272816-155272997	14.6281	0.540751	FALSE	0.806305	FALSE	0.228845	FALSE	1.14917	FALSE	0.293103	FALSE	0.816182	FALSE
chr2	155274957	155274976	chr2:155274957-155274976	7.82709	0.179762	FALSE	-0.315626	FALSE	0.89787	FALSE	0.447096	FALSE	1.653	FALSE	-0.013697	FALSE
chr2	155276306	155276460	chr2:155276306-155276460	29.7934	0.952771	FALSE	0.170725	FALSE	0.0281657	FALSE	0.282932	FALSE	0.477825	FALSE	0.434523	FALSE
chr2	155276799	155277055	chr2:155276799-155277055	9.92988	1.56417	FALSE	-0.237227	FALSE	-0.196084	FALSE	-0.414244	FALSE	0.144468	FALSE	0.732413	FALSE
chr2	155285821	155285885	chr2:155285821-155285885	3.28251	-0.415439	FALSE	0.242831	FALSE	2.82681	FALSE	0.654407	FALSE	-0.240724	FALSE	1.92921	FALSE
chr2	155295434	155295640	chr2:155295434-155295640	6.66	-0.0568612	FALSE	-0.0313237	FALSE	1.44677	FALSE	0.791815	FALSE	0.602181	FALSE	1.7603	Up
chr2	155316901	155317076	chr2:155316901-155317076	11.0132	-1.54195	FALSE	-0.385356	FALSE	1.76082	FALSE	1.45445	Up	0.889697	FALSE	1.65751	Up
chr2	155319764	155319843	chr2:155319764-155319843	5.39367	0.74128	FALSE	-0.342811	FALSE	-1.74825	FALSE	-1.32059	FALSE	-0.131786	FALSE	-0.0114708	FALSE
chr2	155333842	155334046	chr2:155333842-155334046	10.6814	0.627436	FALSE	0.463529	FALSE	0.0927603	FALSE	0.189027	FALSE	-0.227848	FALSE	-0.971909	FALSE
chr2	155347425	155347449	chr2:155347425-155347449	3.19144	1.35398	FALSE	0.569102	FALSE	-1.75567	FALSE	1.36597	FALSE	-0.453207	FALSE	0.732861	FALSE
chr2	155357422	155357506	chr2:155357422-155357506	30.3237	0.277637	FALSE	-0.0677761	FALSE	0.3463	FALSE	0.148605	FALSE	0.473287	FALSE	0.28177	FALSE
chr2	155364830	155364931	chr2:155364830-155364931	6.91393	-0.799241	FALSE	-0.770752	FALSE	2.2786	FALSE	-0.394766	FALSE	-0.244155	FALSE	0.836494	FALSE
chr2	155369948	155369970	chr2:155369948-155369970	3.37038	0.717894	FALSE	0.32928	FALSE	3.01307	FALSE	3.4417	Up	0.948223	FALSE	0.448848	FALSE
chr2	155370220	155370314	chr2:155370220-155370314	7.36387	1.38042	FALSE	0.30058	FALSE	2.55356	FALSE	2.84406	Up	0.676789	FALSE	0.910776	FALSE
chr2	155381669	155381896	chr2:155381669-155381896	17.7495	-0.0162467	FALSE	-0.370644	FALSE	-0.150124	FALSE	-0.353583	FALSE	0.330688	FALSE	-0.0427794	FALSE
chr2	155382125	155382236	chr2:155382125-155382236	30.3356	0.0788528	FALSE	-0.456529	FALSE	-0.676801	FALSE	-0.279192	FALSE	0.0696608	FALSE	0.0888618	FALSE
chr2	155385220	155385323	chr2:155385220-155385323	12.277	0.505302	FALSE	0.206757	FALSE	0.491868	FALSE	0.0655198	FALSE	-0.0164107	FALSE	-0.0810527	FALSE
chr2	155385839	155385927	chr2:155385839-155385927	8.9555	1.62744	FALSE	0.477407	FALSE	0.431367	FALSE	-0.726267	FALSE	-0.433786	FALSE	-0.50599	FALSE
chr2	155386165	155386322	chr2:155386165-155386322	7.73719	1.19919	FALSE	0.778869	FALSE	0.462368	FALSE	-0.76889	FALSE	0.251154	FALSE	-0.855464	FALSE
chr2	155422297	155422465	chr2:155422297-155422465	8.46512	-0.51412	FALSE	0.471332	FALSE	3.29246	Up	1.93176	Up	0.5492	FALSE	0.433106	FALSE
chr2	155422789	155422887	chr2:155422789-155422887	2.29375	1.05536	FALSE	-1.62007	FALSE	0.735776	FALSE	2.82794	Up	-0.800276	FALSE	0.656278	FALSE
chr2	155423989	155424004	chr2:155423989-155424004	3.94032	0.654132	FALSE	-0.0701402	FALSE	1.20313	FALSE	3.2123	Up	-0.653287	FALSE	0.653386	FALSE
chr2	155441633	155441783	chr2:155441633-155441783	2.36049	0.113765	FALSE	0.263162	FALSE	-1.75307	FALSE	0.263948	FALSE	-2.88434	FALSE	1.07356	FALSE
chr2	155444026	155444090	chr2:155444026-155444090	3.76284	3.25412	FALSE	-0.697322	FALSE	-1.25042	FALSE	0.0299755	FALSE	0.777629	FALSE	-0.924975	FALSE
chr2	155445898	155446020	chr2:155445898-155446020	4.75096	-0.609842	FALSE	-0.573682	FALSE	-1.61901	FALSE	-2.27555	FALSE	-1.45257	FALSE	0.349925	FALSE
chr2	155472891	155473048	chr2:155472891-155473048	3.61112	-2.04073	FALSE	-1.47901	FALSE	-0.847102	FALSE	-1.05603	FALSE	-0.047374	FALSE	-0.226181	FALSE
chr2	155473567	155473575	chr2:155473567-155473575	3.70303	-0.340455	FALSE	0.349372	FALSE	0.587214	FALSE	-0.992919	FALSE	-0.370895	FALSE	0.366303	FALSE
chr2	155473902	155473990	chr2:155473902-155473990	7.16238	0.0651932	FALSE	0.00138094	FALSE	0.86754	FALSE	-0.353403	FALSE	0.789997	FALSE	-0.226482	FALSE
chr2	155482165	155482239	chr2:155482165-155482239	5.40418	0.648459	FALSE	-0.599367	FALSE	-0.302133	FALSE	-0.663405	FALSE	0.854161	FALSE	-0.760695	FALSE
chr2	155488568	155488717	chr2:155488568-155488717	5.78775	0.107616	FALSE	0.774941	FALSE	0.581302	FALSE	2.29986	Up	-0.227414	FALSE	0.60986	FALSE
chr2	155500972	155501103	chr2:155500972-155501103	1.69122	-0.40707	FALSE	0.28403	FALSE	-2.14154	FALSE	1.00628	FALSE	-1.47071	FALSE	0.549964	FALSE
chr2	155506551	155506649	chr2:155506551-155506649	12.2983	0.541112	FALSE	0.338301	FALSE	0.0627159	FALSE	-0.386719	FALSE	0.893316	FALSE	-0.741311	FALSE
chr2	155512636	155512661	chr2:155512636-155512661	6.09819	0.953757	FALSE	0.0285453	FALSE	-0.61337	FALSE	0.496936	FALSE	0.123161	FALSE	-0.176084	FALSE
chr2	155514836	155514974	chr2:155514836-155514974	8.07273	0.213395	FALSE	0.108868	FALSE	0.0896703	FALSE	-0.60051	FALSE	-0.310638	FALSE	0.483818	FALSE
chr2	155517872	155518012	chr2:155517872-155518012	38.0591	0.361321	FALSE	-0.0400193	FALSE	0.365576	FALSE	0.017887	FALSE	0.490127	FALSE	-0.0301224	FALSE
chr2	155518241	155518320	chr2:155518241-155518320	12.7803	-0.181982	FALSE	0.383911	FALSE	0.454516	FALSE	-0.296478	FALSE	-0.235707	FALSE	0.662822	FALSE
chr2	155539084	155539126	chr2:155539084-155539126	3.62188	2.53555	FALSE	-1.74032	FALSE	1.48738	FALSE	0.848267	FALSE	-0.754176	FALSE	0.643247	FALSE
chr2	155553016	155553302	chr2:155553016-155553302	16.4172	-0.403548	FALSE	0.04376	FALSE	-0.0758787	FALSE	0.674995	FALSE	1.00243	FALSE	0.573468	FALSE
chr2	155560077	155560172	chr2:155560077-155560172	1.44088	-0.290581	FALSE	1.03269	FALSE	-0.449128	FALSE	3.19401	FALSE	1.17733	FALSE	0.679592	FALSE
chr2	155574460	155574482	chr2:155574460-155574482	3.32623	-3.00092	FALSE	-0.684549	FALSE	2.9101	FALSE	2.58039	Up	1.18402	FALSE	0.335297	FALSE
chr2	155584340	155584541	chr2:155584340-155584541	8.63336	-0.923255	FALSE	-1.8607	FALSE	-1.7709	FALSE	-1.11349	FALSE	-0.208514	FALSE	0.426784	FALSE
chr2	155585682	155585833	chr2:155585682-155585833	17.4136	-0.099101	FALSE	-1.24218	FALSE	-1.09543	FALSE	-1.23461	Down	0.52456	FALSE	0.960762	FALSE
chr2	155590100	155590146	chr2:155590100-155590146	6.8739	-0.552619	FALSE	-0.696408	FALSE	0.0270682	FALSE	-1.39561	FALSE	0.686762	FALSE	0.403141	FALSE
chr2	155591020	155591131	chr2:155591020-155591131	9.60413	-0.209695	FALSE	-0.829425	FALSE	-0.196926	FALSE	-0.136585	FALSE	0.559295	FALSE	0.746128	FALSE
chr2	155592657	155592866	chr2:155592657-155592866	21.2179	-0.700269	FALSE	-0.12841	FALSE	0.0611615	FALSE	-0.520428	FALSE	0.385589	FALSE	0.0974123	FALSE
chr2	155596231	155596381	chr2:155596231-155596381	18.0308	0.541274	FALSE	0.111517	FALSE	0.218622	FALSE	0.372555	FALSE	0.476237	FALSE	0.434575	FALSE
chr2	155604967	155605438	chr2:155604967-155605438	26.0573	-0.222193	FALSE	0.005529	FALSE	1.10162	Up	0.21366	FALSE	-0.533065	FALSE	0.597344	FALSE
chr2	155611016	155611247	chr2:155611016-155611247	14.937	-0.346044	FALSE	-0.146319	FALSE	0.185052	FALSE	0.396639	FALSE	0.175211	FALSE	0.39216	FALSE
chr2	155613534	155613683	chr2:155613534-155613683	32.2929	0.488324	FALSE	0.0756377	FALSE	0.0515726	FALSE	0.0727636	FALSE	0.143794	FALSE	0.0934296	FALSE
chr2	155614112	155614269	chr2:155614112-155614269	7.89573	-0.216567	FALSE	-0.0266011	FALSE	-0.731322	FALSE	1.20877	FALSE	0.879113	FALSE	0.0649128	FALSE
chr2	155617159	155617329	chr2:155617159-155617329	8.94742	-0.367154	FALSE	0.667497	FALSE	0.753324	FALSE	0.499958	FALSE	0.718939	FALSE	0.763475	FALSE
chr2	155619942	155620106	chr2:155619942-155620106	16.0132	0.184804	FALSE	-0.000443612	FALSE	0.199822	FALSE	0.533284	FALSE	-0.972561	FALSE	-0.00181833	FALSE
chr2	155624884	155624941	chr2:155624884-155624941	8.15993	-0.11557	FALSE	0.277511	FALSE	-0.081798	FALSE	-0.704395	FALSE	1.21625	FALSE	0.182321	FALSE
chr2	155658773	155658956	chr2:155658773-155658956	6.48551	-0.604262	FALSE	-0.238902	FALSE	-0.0672583	FALSE	2.72099	Up	1.30147	FALSE	0.538126	FALSE
chr2	155661895	155662009	chr2:155661895-155662009	3.80383	-0.128779	FALSE	0.798384	FALSE	1.94325	FALSE	2.69856	FALSE	-1.48533	FALSE	0.323574	FALSE
chr2	155664114	155664169	chr2:155664114-155664169	5.31085	-0.240204	FALSE	0.645471	FALSE	0.0340205	FALSE	-1.28535	FALSE	1.13068	FALSE	-1.63235	FALSE
chr2	155665822	155665979	chr2:155665822-155665979	8.93025	0.395941	FALSE	0.200476	FALSE	1.66601	Up	2.20252	Up	-0.275772	FALSE	0.991589	FALSE
chr2	155666341	155666356	chr2:155666341-155666356	6.13905	0.756744	FALSE	0.690751	FALSE	1.27099	FALSE	1.80996	FALSE	-0.525021	FALSE	-0.370462	FALSE
chr2	155667263	155667277	chr2:155667263-155667277	1.81848	0.399525	FALSE	-0.91327	FALSE	-0.338647	FALSE	0.766783	FALSE	-0.858465	FALSE	-0.82585	FALSE
chr2	155668660	155668723	chr2:155668660-155668723	6.30123	0.626452	FALSE	0.265708	FALSE	0.187411	FALSE	-0.353139	FALSE	-0.152956	FALSE	-0.165034	FALSE
chr2	155673731	155673740	chr2:155673731-155673740	4.79234	-0.178737	FALSE	-0.521279	FALSE	0.783719	FALSE	-0.924661	FALSE	0.355446	FALSE	0.534423	FALSE
chr2	155689288	155689437	chr2:155689288-155689437	9.59134	0.8229	FALSE	-0.434003	FALSE	0.378344	FALSE	-0.417772	FALSE	0.609502	FALSE	1.46627	FALSE
chr2	155690269	155690340	chr2:155690269-155690340	8.21332	0.191831	FALSE	0.829265	FALSE	1.142	FALSE	1.20003	FALSE	1.38782	FALSE	0.570674	FALSE
chr2	155690559	155690803	chr2:155690559-155690803	6.75013	0.636972	FALSE	0.497214	FALSE	0.39036	FALSE	1.1378	FALSE	1.44462	FALSE	0.322291	FALSE
chr2	155692091	155692483	chr2:155692091-155692483	12.3383	-1.47294	FALSE	-0.218259	FALSE	0.338901	FALSE	-0.550863	FALSE	0.0631278	FALSE	0.46249	FALSE
chr2	155695428	155695576	chr2:155695428-155695576	4.33073	0.951896	FALSE	-0.404871	FALSE	1.15634	FALSE	1.57847	FALSE	0.160018	FALSE	1.82148	FALSE
chr2	155696166	155696248	chr2:155696166-155696248	14.2293	0.769915	FALSE	0.167557	FALSE	0.292426	FALSE	0.351589	FALSE	-0.0683836	FALSE	-0.441593	FALSE
chr2	155696451	155696464	chr2:155696451-155696464	6.06245	0.509887	FALSE	-0.0778457	FALSE	-0.472127	FALSE	-0.727431	FALSE	-0.457902	FALSE	0.971272	FALSE
chr2	155706366	155706409	chr2:155706366-155706409	2.3523	1.22583	FALSE	0.0413356	FALSE	1.75621	FALSE	-1.14956	FALSE	0.834015	FALSE	-0.158501	FALSE
chr2	155707511	155707658	chr2:155707511-155707658	3.51537	0.300602	FALSE	0.543402	FALSE	-0.371541	FALSE	1.50394	FALSE	0.330629	FALSE	0.804223	FALSE
chr2	155717423	155717552	chr2:155717423-155717552	2.85128	1.27167	FALSE	2.02532	FALSE	-0.727857	FALSE	0.0121114	FALSE	0.977006	FALSE	1.01556	FALSE
chr2	155720935	155720996	chr2:155720935-155720996	3.68371	0.0438179	FALSE	0.653436	FALSE	0.400118	FALSE	0.129573	FALSE	-0.67683	FALSE	-2.09086	FALSE
chr2	155729232	155729523	chr2:155729232-155729523	12.1281	-0.232403	FALSE	-0.729554	FALSE	-0.218966	FALSE	-0.549048	FALSE	0.0882109	FALSE	-0.487122	FALSE
chr2	155730002	155730021	chr2:155730002-155730021	3.75328	0.471982	FALSE	0.940002	FALSE	0.459598	FALSE	-0.474561	FALSE	0.226278	FALSE	-0.220968	FALSE
chr2	155737416	155737602	chr2:155737416-155737602	11.2296	-0.274845	FALSE	1.36839	FALSE	1.85064	Up	2.69407	Up	0.835868	FALSE	0.754457	FALSE
chr2	155737887	155738556	chr2:155737887-155738556	19.0946	0.695879	FALSE	0.0143854	FALSE	0.949416	FALSE	0.890986	FALSE	0.757715	FALSE	0.0391028	FALSE
chr2	155741209	155741375	chr2:155741209-155741375	21.5632	0.218737	FALSE	0.797457	FALSE	0.628054	FALSE	0.901252	FALSE	0.485841	FALSE	0.294012	FALSE
chr2	155742366	155742421	chr2:155742366-155742421	10.5555	1.46127	FALSE	0.242804	FALSE	0.0595815	FALSE	0.0513689	FALSE	0.136495	FALSE	-0.315056	FALSE
chr2	155743538	155743611	chr2:155743538-155743611	3.89157	0.33654	FALSE	0.647219	FALSE	0.911638	FALSE	0.715373	FALSE	2.97371	FALSE	2.52687	FALSE
chr2	155747047	155747157	chr2:155747047-155747157	7.06122	-0.151611	FALSE	-0.0465644	FALSE	-1.07054	FALSE	-0.932177	FALSE	1.38966	FALSE	0.615432	FALSE
chr2	155751127	155751131	chr2:155751127-155751131	2.13029	-1.11976	FALSE	0.113955	FALSE	-0.171651	FALSE	-1.36576	FALSE	-0.294331	FALSE	1.98785	FALSE
chr2	155753315	155753431	chr2:155753315-155753431	8.09965	0.019886	FALSE	0.583306	FALSE	-0.616911	FALSE	0.0767892	FALSE	0.274063	FALSE	0.243537	FALSE
chr2	155755919	155755935	chr2:155755919-155755935	6.85289	-0.108788	FALSE	1.24488	FALSE	0.319741	FALSE	-0.245243	FALSE	-0.28139	FALSE	0.0694992	FALSE
chr2	155775743	155775856	chr2:155775743-155775856	5.82393	-1.17303	FALSE	-0.571346	FALSE	-2.01199	FALSE	-1.29178	FALSE	0.260584	FALSE	-0.356629	FALSE
chr2	155809731	155809769	chr2:155809731-155809769	2.98062	1.41012	FALSE	0.102966	FALSE	-0.658982	FALSE	-1.02808	FALSE	0.796196	FALSE	0.587918	FALSE
chr2	155811909	155812168	chr2:155811909-155812168	6.51721	0.216497	FALSE	0.1435	FALSE	-0.631099	FALSE	-2.20327	Down	-0.551595	FALSE	-0.702509	FALSE
chr2	155819133	155819368	chr2:155819133-155819368	19.6638	0.0965661	FALSE	-0.209017	FALSE	0.224838	FALSE	-0.651159	FALSE	0.160762	FALSE	-0.331409	FALSE
chr2	155826639	155826816	chr2:155826639-155826816	21.7302	0.617607	FALSE	-0.079896	FALSE	0.420978	FALSE	0.048995	FALSE	0.593337	FALSE	-0.104814	FALSE
chr2	155841137	155841294	chr2:155841137-155841294	4.75541	-1.13522	FALSE	-0.0408297	FALSE	-1.01637	FALSE	-1.6783	FALSE	-0.677306	FALSE	-2.47028	Down
chr2	155848408	155848502	chr2:155848408-155848502	5.52506	1.09912	FALSE	-0.351959	FALSE	-0.186777	FALSE	-0.0978504	FALSE	-0.504604	FALSE	-0.301881	FALSE
chr2	155849563	155849759	chr2:155849563-155849759	16.8553	0.155006	FALSE	-0.012316	FALSE	-0.0669434	FALSE	-0.121038	FALSE	0.181743	FALSE	-0.792594	FALSE
chr2	155864081	155864095	chr2:155864081-155864095	3.37752	-0.934543	FALSE	-0.390676	FALSE	3.00227	FALSE	5.33844	Up	-0.392936	FALSE	3.02259	FALSE
chr2	155869667	155869926	chr2:155869667-155869926	14.0799	0.0128528	FALSE	0.556976	FALSE	0.178112	FALSE	1.00784	FALSE	0.310858	FALSE	-0.843131	FALSE
chr2	155874193	155874252	chr2:155874193-155874252	6.8986	-1.11554	FALSE	-0.605049	FALSE	-0.498919	FALSE	1.04987	FALSE	-0.202429	FALSE	1.00055	FALSE
chr2	155876213	155876305	chr2:155876213-155876305	7.23338	-0.0642298	FALSE	-0.849075	FALSE	0.173185	FALSE	-0.11261	FALSE	-1.29968	FALSE	-0.95975	FALSE
chr2	155879030	155879095	chr2:155879030-155879095	5.3468	-0.859455	FALSE	-0.256196	FALSE	0.93271	FALSE	1.35271	FALSE	0.468653	FALSE	1.67602	FALSE
chr2	155882296	155882369	chr2:155882296-155882369	4.83975	0.626191	FALSE	1.60086	FALSE	1.19816	FALSE	0.581718	FALSE	0.417457	FALSE	-1.12858	FALSE
chr2	155883931	155883955	chr2:155883931-155883955	3.20759	-1.06192	FALSE	0.269179	FALSE	1.17869	FALSE	1.31344	FALSE	0.675962	FALSE	-0.774177	FALSE
chr2	155884304	155884400	chr2:155884304-155884400	3.44917	3.18358	FALSE	-0.918775	FALSE	-0.00514699	FALSE	-0.833627	FALSE	-0.389802	FALSE	3.3983	FALSE
chr2	155886850	155886933	chr2:155886850-155886933	6.92121	1.22239	FALSE	0.875273	FALSE	1.20653	FALSE	1.96287	Up	0.9666	FALSE	1.69023	FALSE
chr2	155901547	155901831	chr2:155901547-155901831	9.59952	0.728123	FALSE	0.386862	FALSE	0.558996	FALSE	1.61423	FALSE	-0.915975	FALSE	-1.22762	FALSE
chr2	155903205	155903241	chr2:155903205-155903241	3.43373	0.395503	FALSE	-0.283412	FALSE	-0.718158	FALSE	1.91384	FALSE	-0.803125	FALSE	1.02936	FALSE
chr2	155924209	155924220	chr2:155924209-155924220	2.79716	1.27469	FALSE	0.0717193	FALSE	-0.47345	FALSE	0.783822	FALSE	0.806496	FALSE	-2.66129	FALSE
chr2	155930004	155930354	chr2:155930004-155930354	13.7494	-0.235029	FALSE	-1.00891	FALSE	-0.0179698	FALSE	-0.474865	FALSE	0.193436	FALSE	-0.191861	FALSE
chr2	155946482	155946771	chr2:155946482-155946771	28.5756	-0.55835	FALSE	-2.51227	Down	-4.30613	Down	-3.58235	Down	-2.38182	Down	-3.4722	Down
chr2	155947578	155947779	chr2:155947578-155947779	4.0971	0.73135	FALSE	-1.68879	FALSE	-1.66358	FALSE	-4.06565	Down	-1.70424	FALSE	-3.85848	Down
chr2	155951813	155951880	chr2:155951813-155951880	10.3015	0.409992	FALSE	0.422471	FALSE	0.363588	FALSE	-0.654985	FALSE	0.178328	FALSE	0.00578896	FALSE
chr2	155956171	155956246	chr2:155956171-155956246	18.9953	-0.231221	FALSE	-0.883993	FALSE	-0.507271	FALSE	-0.300557	FALSE	0.521518	FALSE	-0.563243	FALSE
chr2	155956475	155956617	chr2:155956475-155956617	18.2371	-0.114447	FALSE	-0.964703	FALSE	-0.0124942	FALSE	-0.364249	FALSE	0.061245	FALSE	-0.359622	FALSE
chr2	155973407	155973502	chr2:155973407-155973502	2.75424	0.334006	FALSE	-0.187609	FALSE	-1.15905	FALSE	0.680361	FALSE	-1.34665	FALSE	0.230319	FALSE
chr2	155992095	155992177	chr2:155992095-155992177	4.10495	-0.0670928	FALSE	0.230697	FALSE	1.86097	FALSE	-0.892924	FALSE	-0.810805	FALSE	1.06789	FALSE
chr2	155992560	155992602	chr2:155992560-155992602	3.69139	0.537211	FALSE	0.541762	FALSE	1.57695	FALSE	1.85512	FALSE	-0.162095	FALSE	0.587977	FALSE
chr2	156007892	156008143	chr2:156007892-156008143	64.0843	0.218063	FALSE	-0.242087	FALSE	0.251134	FALSE	0.155685	FALSE	0.00228089	FALSE	-0.232971	FALSE
chr2	156008350	156008527	chr2:156008350-156008527	18.6027	-0.609382	FALSE	-0.35386	FALSE	0.191862	FALSE	-0.534262	FALSE	0.30656	FALSE	0.074008	FALSE
chr2	156011760	156011825	chr2:156011760-156011825	9.19867	0.222496	FALSE	0.196445	FALSE	-0.155632	FALSE	0.481528	FALSE	0.344119	FALSE	-0.52825	FALSE
chr2	156022939	156022982	chr2:156022939-156022982	4.98252	0.439014	FALSE	2.13105	FALSE	-0.237093	FALSE	0.250319	FALSE	0.382645	FALSE	0.453317	FALSE
chr2	156025403	156025491	chr2:156025403-156025491	8.28807	0.549465	FALSE	0.242332	FALSE	0.644023	FALSE	1.31824	FALSE	-0.838905	FALSE	0.609115	FALSE
chr2	156030138	156030170	chr2:156030138-156030170	2.83296	0.191758	FALSE	1.51703	FALSE	-0.63469	FALSE	-2.00563	FALSE	0.591067	FALSE	-2.52382	FALSE
chr2	156039553	156039648	chr2:156039553-156039648	13.458	0.273661	FALSE	0.847263	FALSE	1.55244	Up	0.445086	FALSE	-0.456033	FALSE	-0.669955	FALSE
chr2	156040216	156040387	chr2:156040216-156040387	1.67484	-1.78406	FALSE	1.08515	FALSE	1.36357	FALSE	2.41213	FALSE	0.43158	FALSE	-0.209081	FALSE
chr2	156040820	156040910	chr2:156040820-156040910	1.71781	-0.131541	FALSE	0.57819	FALSE	-0.0375148	FALSE	1.76739	FALSE	2.73363	FALSE	1.24088	FALSE
chr2	156048108	156048176	chr2:156048108-156048176	6.69116	-0.86197	FALSE	-0.570286	FALSE	-0.120972	FALSE	-0.353413	FALSE	0.355407	FALSE	-1.3812	FALSE
chr2	156065220	156065255	chr2:156065220-156065255	8.16304	1.31172	FALSE	-0.130855	FALSE	0.429153	FALSE	-0.61345	FALSE	-0.162728	FALSE	-0.0980382	FALSE
chr2	156065571	156066070	chr2:156065571-156066070	9.39146	-0.00145071	FALSE	-0.291483	FALSE	-0.158032	FALSE	-1.53942	Down	0.303649	FALSE	-0.361574	FALSE
chr2	156077681	156077719	chr2:156077681-156077719	2.48652	-0.409787	FALSE	-0.177105	FALSE	-1.08816	FALSE	0.989653	FALSE	0.92091	FALSE	-1.68499	FALSE
chr2	156078825	156078996	chr2:156078825-156078996	3.18105	0.540486	FALSE	-0.196799	FALSE	-1.66872	FALSE	-0.37538	FALSE	1.16785	FALSE	0.0154738	FALSE
chr2	156107004	156107017	chr2:156107004-156107017	4.73595	0.600642	FALSE	-0.311353	FALSE	0.506322	FALSE	1.04512	FALSE	-0.471809	FALSE	-0.247809	FALSE
chr2	156111081	156111298	chr2:156111081-156111298	23.3631	0.805075	FALSE	0.154713	FALSE	0.184088	FALSE	-0.164773	FALSE	0.282246	FALSE	-0.00696073	FALSE
chr2	156111776	156112051	chr2:156111776-156112051	7.0541	-0.921901	FALSE	0.100268	FALSE	-1.04484	FALSE	-0.355542	FALSE	0.538751	FALSE	-0.307377	FALSE
chr2	156119672	156119892	chr2:156119672-156119892	9.20424	-1.0171	FALSE	-1.24048	FALSE	0.815785	FALSE	0.0921291	FALSE	-1.68772	FALSE	-0.414677	FALSE
chr2	156123236	156123251	chr2:156123236-156123251	2.51898	0.588018	FALSE	0.219662	FALSE	0.483242	FALSE	1.14736	FALSE	0.816182	FALSE	-0.171382	FALSE
chr2	156123999	156124061	chr2:156123999-156124061	4.76616	0.77194	FALSE	1.96152	FALSE	0.674394	FALSE	1.35906	FALSE	0.563633	FALSE	0.230156	FALSE
chr2	156131484	156131519	chr2:156131484-156131519	4.19786	1.11176	FALSE	-0.839847	FALSE	0.997873	FALSE	0.700494	FALSE	1.12821	FALSE	0.839803	FALSE
chr2	156134301	156134608	chr2:156134301-156134608	15.6889	0.552265	FALSE	1.22183	FALSE	0.0275117	FALSE	-1.07841	FALSE	0.981386	FALSE	-0.963077	FALSE
chr2	156144079	156144582	chr2:156144079-156144582	14.2466	0.0151635	FALSE	0.339153	FALSE	0.184366	FALSE	-0.532528	FALSE	-0.214595	FALSE	0.288303	FALSE
chr2	156170999	156171020	chr2:156170999-156171020	3.3722	0.638675	FALSE	0.312298	FALSE	-1.90751	FALSE	-0.0905468	FALSE	1.58446	FALSE	1.13435	FALSE
chr2	156171826	156171965	chr2:156171826-156171965	8.23545	0.205103	FALSE	-0.756125	FALSE	0.172085	FALSE	-0.552056	FALSE	0.0508357	FALSE	0.253798	FALSE
chr2	156180206	156180531	chr2:156180206-156180531	51.2839	-0.0977736	FALSE	0.0374165	FALSE	-0.0802317	FALSE	-0.190844	FALSE	0.210055	FALSE	0.157298	FALSE
chr2	156194746	156194998	chr2:156194746-156194998	32.6709	-0.512587	FALSE	0.0425091	FALSE	1.15743	Up	1.68228	Up	-0.358604	FALSE	-0.000769419	FALSE
chr2	156196630	156197151	chr2:156196630-156197151	14.5783	0.46319	FALSE	0.304042	FALSE	0.133917	FALSE	-0.0502279	FALSE	-0.394279	FALSE	-0.075911	FALSE
chr2	156202963	156203045	chr2:156202963-156203045	4.28176	-4.17518	FALSE	-2.31567	FALSE	-0.917397	FALSE	0.906987	FALSE	1.02717	FALSE	0.808394	FALSE
chr2	156209683	156209742	chr2:156209683-156209742	2.32552	0.481793	FALSE	-1.41602	FALSE	0.524411	FALSE	0.802298	FALSE	0.076509	FALSE	0.778304	FALSE
chr2	156223874	156224333	chr2:156223874-156224333	19.4877	-0.918108	FALSE	-0.58615	FALSE	0.33235	FALSE	0.835888	FALSE	0.729194	FALSE	0.125649	FALSE
chr2	156228740	156228830	chr2:156228740-156228830	7.89233	-0.124588	FALSE	-0.216716	FALSE	-0.653126	FALSE	-0.591555	FALSE	0.504232	FALSE	-0.00512045	FALSE
chr2	156230156	156230157	chr2:156230156-156230157	4.02511	0.177257	FALSE	0.339827	FALSE	-0.977319	FALSE	-0.542703	FALSE	-0.736042	FALSE	-0.99256	FALSE
chr2	156238386	156238520	chr2:156238386-156238520	4.95532	-1.27602	FALSE	0.526548	FALSE	0.501342	FALSE	-0.592266	FALSE	-0.331083	FALSE	-0.959299	FALSE
chr2	156261101	156261174	chr2:156261101-156261174	4.70898	-0.036904	FALSE	0.633972	FALSE	0.787467	FALSE	1.52609	FALSE	-0.818891	FALSE	1.06733	FALSE
chr2	156278679	156278889	chr2:156278679-156278889	5.48383	0.502768	FALSE	0.69206	FALSE	0.799366	FALSE	0.183317	FALSE	0.579691	FALSE	-0.223919	FALSE
chr2	156285849	156285912	chr2:156285849-156285912	1.82688	0.611032	FALSE	-0.625073	FALSE	-1.04988	FALSE	0.985294	FALSE	0.984963	FALSE	-1.93183	FALSE
chr2	156288041	156288174	chr2:156288041-156288174	4.57117	-1.58848	FALSE	0.368291	FALSE	-0.0759093	FALSE	0.663861	FALSE	0.750183	FALSE	-1.09294	FALSE
chr2	156289788	156289965	chr2:156289788-156289965	9.85129	-1.54857	FALSE	-0.971539	FALSE	-0.311098	FALSE	-0.693551	FALSE	0.758875	FALSE	0.183281	FALSE
chr2	156296277	156296430	chr2:156296277-156296430	28.9476	0.324866	FALSE	-0.522642	FALSE	1.00522	Up	1.02217	Up	0.154815	FALSE	0.457979	FALSE
chr2	156305960	156306098	chr2:156305960-156306098	7.89892	0.203746	FALSE	-0.0116664	FALSE	-0.0287498	FALSE	-0.331933	FALSE	0.528588	FALSE	0.16925	FALSE
chr2	156312376	156312853	chr2:156312376-156312853	16.5837	-0.0702432	FALSE	-0.47491	FALSE	-0.414143	FALSE	0.435121	FALSE	-0.543619	FALSE	0.323364	FALSE
chr2	156314396	156314426	chr2:156314396-156314426	5.14727	0.644694	FALSE	0.585397	FALSE	-0.661196	FALSE	-0.392039	FALSE	0.824687	FALSE	-2.18618	FALSE
chr2	156318017	156318165	chr2:156318017-156318165	1.90107	-1.10859	FALSE	-1.88445	FALSE	0.295432	FALSE	-0.535196	FALSE	2.0223	FALSE	0.798215	FALSE
chr2	156324795	156324926	chr2:156324795-156324926	8.15451	0.266037	FALSE	1.86838	FALSE	-0.336569	FALSE	0.771977	FALSE	0.0799008	FALSE	-1.57767	FALSE
chr2	156328191	156328258	chr2:156328191-156328258	3.83561	-0.35148	FALSE	0.73743	FALSE	-0.246333	FALSE	0.338903	FALSE	2.3215	FALSE	-1.6412	FALSE
chr2	156331992	156332146	chr2:156331992-156332146	6.95439	0.703641	FALSE	0.399113	FALSE	1.46765	FALSE	0.763407	FALSE	-0.954612	FALSE	-0.000409682	FALSE
chr2	156334377	156334471	chr2:156334377-156334471	15.0105	0.280214	FALSE	0.775706	FALSE	0.62247	FALSE	-0.831322	FALSE	-0.269004	FALSE	0.153376	FALSE
chr2	156341785	156341911	chr2:156341785-156341911	15.9166	0.0506197	FALSE	0.149671	FALSE	-0.241891	FALSE	0.00587201	FALSE	0.388351	FALSE	-0.144416	FALSE
chr2	156344881	156345418	chr2:156344881-156345418	6.7575	0.419313	FALSE	0.146475	FALSE	-0.257285	FALSE	-0.958733	FALSE	-0.644641	FALSE	-0.780987	FALSE
chr2	156352965	156353297	chr2:156352965-156353297	25.3593	0.13623	FALSE	0.154837	FALSE	0.312669	FALSE	0.425658	FALSE	0.00147568	FALSE	-0.462022	FALSE
chr2	156353510	156353947	chr2:156353510-156353947	15.3453	-0.270748	FALSE	0.413322	FALSE	-0.0889305	FALSE	-0.0228995	FALSE	0.6058	FALSE	0.239461	FALSE
chr2	156354424	156354499	chr2:156354424-156354499	14.6325	0.0677415	FALSE	0.325875	FALSE	0.473342	FALSE	0.47455	FALSE	0.142112	FALSE	-0.0919072	FALSE
chr2	156355285	156355407	chr2:156355285-156355407	26.0332	0.0685265	FALSE	0.899074	FALSE	-0.447626	FALSE	-0.673907	FALSE	-0.351621	FALSE	-0.971908	FALSE
chr2	156356113	156356210	chr2:156356113-156356210	9.7018	-1.5265	FALSE	-1.74792	FALSE	-3.4039	Down	-3.04896	Down	-0.850845	FALSE	-0.22039	FALSE
chr2	156368928	156369036	chr2:156368928-156369036	2.56325	-2.02244	FALSE	-1.25627	FALSE	0.666074	FALSE	-0.250864	FALSE	-1.69756	FALSE	0.641054	FALSE
chr2	156372989	156373080	chr2:156372989-156373080	7.02883	0.0837829	FALSE	-0.128574	FALSE	1.5112	FALSE	0.544245	FALSE	1.31926	FALSE	0.29461	FALSE
chr2	156384297	156384622	chr2:156384297-156384622	11.4884	0.628135	FALSE	-0.760369	FALSE	0.880355	FALSE	0.993606	FALSE	0.193253	FALSE	-0.0871799	FALSE
chr2	156385644	156385677	chr2:156385644-156385677	4.92503	1.50841	FALSE	2.20215	FALSE	0.0540094	FALSE	-1.11483	FALSE	-0.716464	FALSE	-0.981347	FALSE
chr2	156392971	156393005	chr2:156392971-156393005	5.37309	0.540643	FALSE	0.281222	FALSE	-0.563052	FALSE	-0.819064	FALSE	-1.10506	FALSE	-0.843645	FALSE
chr2	156393253	156393375	chr2:156393253-156393375	7.7156	0	FALSE	-0.846247	FALSE	-0.560576	FALSE	1.02555	FALSE	0.693174	FALSE	0.458169	FALSE
chr2	156394421	156394439	chr2:156394421-156394439	5.22505	1.04344	FALSE	-0.240167	FALSE	1.34257	FALSE	-0.409465	FALSE	-0.553816	FALSE	-1.13424	FALSE
chr2	156395494	156395579	chr2:156395494-156395579	8.08797	-0.501464	FALSE	0.151498	FALSE	-2.46134	Down	-1.94036	Down	-1.81539	FALSE	-0.867227	FALSE
chr2	156401385	156401554	chr2:156401385-156401554	20.816	-0.270875	FALSE	-0.198089	FALSE	-0.441046	FALSE	-0.304093	FALSE	0.167309	FALSE	-0.482699	FALSE
chr2	156408605	156408613	chr2:156408605-156408613	2.8872	-0.673742	FALSE	1.13667	FALSE	2.07699	FALSE	0.869097	FALSE	0.161312	FALSE	0.350101	FALSE
chr2	156409008	156409145	chr2:156409008-156409145	2.3465	-0.804245	FALSE	1.08308	FALSE	0.13695	FALSE	0.253954	FALSE	2.15354	FALSE	1.94073	FALSE
chr2	156412109	156412132	chr2:156412109-156412132	2.64852	-0.619192	FALSE	-0.557015	FALSE	-2.19341	FALSE	-0.177987	FALSE	0.246198	FALSE	0.8507	FALSE
chr2	156417349	156417403	chr2:156417349-156417403	11.9041	0.638511	FALSE	-0.402582	FALSE	-0.0720554	FALSE	0.0864648	FALSE	1.36599	FALSE	1.64941	Up
chr2	156419884	156419942	chr2:156419884-156419942	11.7421	-0.0193271	FALSE	-0.593758	FALSE	-1.39227	FALSE	0.727565	FALSE	0.920782	FALSE	0.440044	FALSE
chr2	156421835	156422038	chr2:156421835-156422038	16.9731	0.235926	FALSE	0.177894	FALSE	-0.739367	FALSE	-0.683353	FALSE	1.24511	FALSE	0.0974627	FALSE
chr2	156422733	156422936	chr2:156422733-156422936	14.1784	1.27941	FALSE	0.295514	FALSE	0.0769099	FALSE	0.0984411	FALSE	0.51977	FALSE	0.464706	FALSE
chr2	156423749	156423906	chr2:156423749-156423906	19.4551	-0.317827	FALSE	-0.366354	FALSE	-0.211867	FALSE	0.149666	FALSE	0.582209	FALSE	0.320299	FALSE
chr2	156425740	156425852	chr2:156425740-156425852	19.4584	0.079043	FALSE	-1.73554	FALSE	-3.12471	Down	-4.55094	Down	-0.163673	FALSE	-0.843837	FALSE
chr2	156431491	156431740	chr2:156431491-156431740	3.11614	-1.03982	FALSE	1.52828	FALSE	-1.35055	FALSE	-1.30266	FALSE	0.663871	FALSE	-0.253732	FALSE
chr2	156433028	156433265	chr2:156433028-156433265	5.83555	2.26288	FALSE	-2.22249	FALSE	-0.694188	FALSE	-0.693205	FALSE	1.00546	FALSE	0.499723	FALSE
chr2	156434526	156434697	chr2:156434526-156434697	8.07544	-4.22006	FALSE	-0.749952	FALSE	-0.206803	FALSE	0.381755	FALSE	-0.78041	FALSE	0.514386	FALSE
chr2	156439743	156439748	chr2:156439743-156439748	3.33837	-0.26074	FALSE	0.870719	FALSE	0.265176	FALSE	-1.14861	FALSE	0.188094	FALSE	0.234696	FALSE
chr2	156443400	156443551	chr2:156443400-156443551	34.3029	-0.0364166	FALSE	0.383358	FALSE	-0.146562	FALSE	-0.0160373	FALSE	0.653086	FALSE	0.967969	FALSE
chr2	156447418	156447656	chr2:156447418-156447656	53.986	-0.0178099	FALSE	-0.124793	FALSE	0.604905	FALSE	0.329835	FALSE	0.370211	FALSE	0.779797	FALSE
chr2	156452313	156452320	chr2:156452313-156452320	2.51963	-1.06065	FALSE	0.217871	FALSE	-0.666628	FALSE	-2.13066	FALSE	-0.302742	FALSE	-1.06067	FALSE
chr2	156456319	156456385	chr2:156456319-156456385	2.94256	1.35885	FALSE	0.388599	FALSE	1.6793	FALSE	2.41656	FALSE	1.8248	FALSE	1.12144	FALSE
chr2	156461449	156461626	chr2:156461449-156461626	1.49781	-0.237419	FALSE	-0.272679	FALSE	-0.46887	FALSE	-0.221757	FALSE	-0.25845	FALSE	0.266808	FALSE
chr2	156480096	156480135	chr2:156480096-156480135	3.24881	-1.12783	FALSE	-0.571507	FALSE	0.56416	FALSE	-0.0708627	FALSE	0.170556	FALSE	-0.817584	FALSE
chr2	156482403	156482547	chr2:156482403-156482547	4.79655	-0.431473	FALSE	0.692809	FALSE	0.383001	FALSE	-1.10595	FALSE	0.136199	FALSE	-0.17138	FALSE
chr2	156489295	156489387	chr2:156489295-156489387	3.159	0.108065	FALSE	1.53472	FALSE	1.96576	FALSE	0.0318563	FALSE	1.94649	FALSE	0.233378	FALSE
chr2	156505627	156505658	chr2:156505627-156505658	2.34253	-1.13307	FALSE	-0.503692	FALSE	1.35465	FALSE	1.44441	FALSE	0.137757	FALSE	-0.0104445	FALSE
chr2	156515962	156515997	chr2:156515962-156515997	3.42366	0.933443	FALSE	-0.266983	FALSE	-0.626827	FALSE	0.148222	FALSE	0.0990345	FALSE	-0.615105	FALSE
chr2	156538789	156539002	chr2:156538789-156539002	7.80313	-0.213872	FALSE	0.674477	FALSE	0.984357	FALSE	-0.970566	FALSE	2.65836	FALSE	1.41078	FALSE
chr2	156541148	156541170	chr2:156541148-156541170	4.27331	0.129041	FALSE	0.0752185	FALSE	-0.535229	FALSE	0.0035565	FALSE	1.24893	FALSE	-0.148658	FALSE
chr2	156542294	156542346	chr2:156542294-156542346	3.92894	-0.0214605	FALSE	0.86656	FALSE	0.249714	FALSE	-0.45257	FALSE	1.48629	FALSE	-1.01597	FALSE
chr2	156543260	156543403	chr2:156543260-156543403	7.13555	0.456307	FALSE	0.718766	FALSE	0.673304	FALSE	1.17	FALSE	1.69523	FALSE	0.593363	FALSE
chr2	156547563	156547586	chr2:156547563-156547586	3.27281	0.939028	FALSE	-0.277541	FALSE	-1.04545	FALSE	-1.73071	FALSE	-0.214286	FALSE	0.142435	FALSE
chr2	156554366	156554531	chr2:156554366-156554531	4.3774	-0.156658	FALSE	-2.71622	FALSE	-0.968559	FALSE	-1.14258	FALSE	-0.0396097	FALSE	0.738418	FALSE
chr2	156560467	156560473	chr2:156560467-156560473	4.23058	-1.04198	FALSE	1.48386	FALSE	0.673136	FALSE	2.01885	FALSE	0.668971	FALSE	1.20567	FALSE
chr2	156561594	156561609	chr2:156561594-156561609	5.24606	-1.03423	FALSE	0.767662	FALSE	0.244234	FALSE	0.829539	FALSE	0.767412	FALSE	1.23377	FALSE
chr2	156561851	156561992	chr2:156561851-156561992	15.348	-0.446802	FALSE	0.0213105	FALSE	0.584686	FALSE	0.631237	FALSE	-0.0938798	FALSE	0.525356	FALSE
chr2	156563423	156563528	chr2:156563423-156563528	10.9579	-0.72411	FALSE	-1.21531	FALSE	0.999153	FALSE	0.217584	FALSE	-0.409573	FALSE	-0.0946051	FALSE
chr2	156577555	156577659	chr2:156577555-156577659	6.87753	-2.12074	FALSE	-0.245358	FALSE	0.0710234	FALSE	0.645689	FALSE	1.28404	FALSE	0.144418	FALSE
chr2	156603828	156603914	chr2:156603828-156603914	5.48533	-0.587224	FALSE	0.980216	FALSE	-0.721982	FALSE	0.202395	FALSE	0.659955	FALSE	1.27538	FALSE
chr2	156675550	156675646	chr2:156675550-156675646	3.69353	0.593002	FALSE	0.439089	FALSE	-0.0196393	FALSE	-1.20183	FALSE	0.347125	FALSE	-0.807639	FALSE
chr2	156686722	156686806	chr2:156686722-156686806	2.94675	1.07832	FALSE	0.995833	FALSE	-2.59678	FALSE	-2.01528	FALSE	-1.93548	FALSE	-0.510433	FALSE
chr2	156698520	156698591	chr2:156698520-156698591	3.61597	1.73415	FALSE	0.418988	FALSE	0.449456	FALSE	-1.43701	FALSE	2.38727	FALSE	0.158324	FALSE
chr2	156705580	156705655	chr2:156705580-156705655	4.54041	0.0182618	FALSE	1.04972	FALSE	-0.719606	FALSE	-1.10046	FALSE	1.39748	FALSE	-0.69854	FALSE
chr2	156708460	156708476	chr2:156708460-156708476	3.19496	-0.0854151	FALSE	1.43025	FALSE	0.985219	FALSE	-2.42164	FALSE	1.76709	FALSE	-0.368467	FALSE
chr2	156717429	156717630	chr2:156717429-156717630	17.9995	-0.0160705	FALSE	-0.658854	FALSE	0.418096	FALSE	-0.140179	FALSE	-0.155773	FALSE	0.750718	FALSE
chr2	156718406	156718577	chr2:156718406-156718577	5.83429	0.24194	FALSE	0.239123	FALSE	0.251273	FALSE	2.28019	Up	-1.32951	FALSE	0.82783	FALSE
chr2	156720720	156720884	chr2:156720720-156720884	31.3888	-0.221713	FALSE	0.0344836	FALSE	-0.326321	FALSE	-0.210461	FALSE	0.823229	FALSE	-0.101342	FALSE
chr2	156726473	156726910	chr2:156726473-156726910	23.6446	-0.44955	FALSE	-0.204963	FALSE	0.163117	FALSE	-0.74536	FALSE	0.174742	FALSE	-0.225286	FALSE
chr2	156729775	156729788	chr2:156729775-156729788	11.6288	0.500829	FALSE	-0.884842	FALSE	-0.679449	FALSE	-0.633596	FALSE	-0.172263	FALSE	-0.586416	FALSE
chr2	156730257	156730374	chr2:156730257-156730374	23.5526	-0.304929	FALSE	-0.39876	FALSE	-1.02316	Down	-0.319161	FALSE	-0.25832	FALSE	-1.63667	Down
chr2	156731742	156731914	chr2:156731742-156731914	13.4122	-0.437129	FALSE	-0.185534	FALSE	0.0547743	FALSE	0.29332	FALSE	-0.35793	FALSE	-0.160275	FALSE
chr2	156732191	156732383	chr2:156732191-156732383	14.2103	-0.286163	FALSE	-0.58718	FALSE	-2.65286	Down	-1.10882	FALSE	1.22832	FALSE	-0.450837	FALSE
chr2	156736265	156736409	chr2:156736265-156736409	7.96186	-0.130802	FALSE	-0.283197	FALSE	-0.395668	FALSE	-0.129945	FALSE	-0.251077	FALSE	-0.220157	FALSE
chr2	156738087	156738243	chr2:156738087-156738243	19.9289	0.452762	FALSE	0.0323217	FALSE	-0.00262557	FALSE	1.08137	Up	0.540944	FALSE	0.364429	FALSE
chr2	156753804	156754087	chr2:156753804-156754087	15.6413	-0.120234	FALSE	0.533668	FALSE	1.18511	FALSE	1.40093	Up	0.637038	FALSE	0.798494	FALSE
chr2	156754298	156754387	chr2:156754298-156754387	4.39994	-0.130574	FALSE	1.35534	FALSE	1.57774	FALSE	-1.1746	FALSE	0.322956	FALSE	0.228933	FALSE
chr2	156763494	156763691	chr2:156763494-156763691	5.57195	-0.109287	FALSE	0.0563733	FALSE	-0.342034	FALSE	-0.684724	FALSE	0.697575	FALSE	0.406644	FALSE
chr2	156764089	156764368	chr2:156764089-156764368	8.99255	-0.00765027	FALSE	-1.75639	FALSE	-1.44012	FALSE	-1.78982	Down	0.890436	FALSE	0.0724802	FALSE
chr2	156779167	156779191	chr2:156779167-156779191	6.57324	0.790477	FALSE	0.39288	FALSE	-0.0513182	FALSE	0.583058	FALSE	0.391972	FALSE	-1.62324	FALSE
chr2	156783575	156783713	chr2:156783575-156783713	7.30371	2.52461	FALSE	-0.20957	FALSE	1.48274	Up	1.84391	Up	-1.26629	FALSE	-0.0260484	FALSE
chr2	156785829	156785978	chr2:156785829-156785978	7.64434	0.642206	FALSE	0.965777	FALSE	1.28401	FALSE	1.87619	FALSE	-0.249375	FALSE	-0.512102	FALSE
chr2	156786535	156786601	chr2:156786535-156786601	3.92036	-0.024722	FALSE	0.00591693	FALSE	-1.26723	FALSE	-4.04847	Down	-2.64036	FALSE	-4.67374	Down
chr2	156804689	156804777	chr2:156804689-156804777	13.8621	-0.102838	FALSE	-0.502956	FALSE	0.755323	FALSE	0.257701	FALSE	0.416007	FALSE	-0.385849	FALSE
chr2	156809664	156809734	chr2:156809664-156809734	5.96647	0.382666	FALSE	0.944649	FALSE	-1.33635	FALSE	-0.779948	FALSE	-0.987977	FALSE	-0.0346852	FALSE
chr2	156815626	156815661	chr2:156815626-156815661	7.22178	-0.531559	FALSE	1.23017	FALSE	0.956764	FALSE	0.71947	FALSE	-0.10367	FALSE	-0.829019	FALSE
chr2	156818230	156818232	chr2:156818230-156818232	5.91723	-0.330564	FALSE	0.0444202	FALSE	-0.294016	FALSE	-0.95884	FALSE	0.656478	FALSE	0.624066	FALSE
chr2	156821339	156821491	chr2:156821339-156821491	9.24393	1.07561	FALSE	0.59445	FALSE	0.0333666	FALSE	-1.00147	FALSE	0.790316	FALSE	0.0859793	FALSE
chr2	156822867	156822878	chr2:156822867-156822878	10.5738	0.458709	FALSE	0.140971	FALSE	0.592923	FALSE	-0.656315	FALSE	-0.192066	FALSE	0.319599	FALSE
chr2	156823149	156823150	chr2:156823149-156823150	7.56442	0.930631	FALSE	-1.01516	FALSE	0.366398	FALSE	-1.05859	FALSE	-0.0863962	FALSE	-0.18435	FALSE
chr2	156823771	156823946	chr2:156823771-156823946	20.207	0.317061	FALSE	0.184046	FALSE	0.396436	FALSE	-0.108931	FALSE	0.374805	FALSE	0.119424	FALSE
chr2	156825248	156825332	chr2:156825248-156825332	11.6137	-0.71056	FALSE	0.277315	FALSE	-0.15029	FALSE	-0.149192	FALSE	-0.749906	FALSE	-0.298234	FALSE
chr2	156825655	156825854	chr2:156825655-156825854	20.2181	0.198007	FALSE	-0.267647	FALSE	-0.248034	FALSE	0.456719	FALSE	0.398671	FALSE	0.334081	FALSE
chr2	156830916	156830976	chr2:156830916-156830976	1.91595	-3.42678	FALSE	-1.12792	FALSE	-0.671714	FALSE	1.45763	FALSE	1.73444	FALSE	-0.902133	FALSE
chr2	156839788	156840114	chr2:156839788-156840114	30.1306	-0.296207	FALSE	-0.317597	FALSE	0.055673	FALSE	-0.315899	FALSE	0.271928	FALSE	0.336665	FALSE
chr2	156841921	156842522	chr2:156841921-156842522	20.0129	-1.80979	FALSE	-1.43526	FALSE	-2.58177	Down	-3.24301	Down	-1.24156	FALSE	-1.43932	Down
chr2	156844419	156844489	chr2:156844419-156844489	8.14973	1.70901	FALSE	-0.143125	FALSE	-2.44055	Down	-2.26565	Down	-0.0517476	FALSE	-1.05557	FALSE
chr2	156846977	156847061	chr2:156846977-156847061	7.10194	-1.6014	FALSE	1.87328	FALSE	0.816906	FALSE	-1.3933	FALSE	-0.278574	FALSE	-1.75292	FALSE
chr2	156847652	156848143	chr2:156847652-156848143	9.83249	-0.157083	FALSE	-0.694252	FALSE	-1.01107	FALSE	-2.08484	Down	-0.687856	FALSE	0.0429978	FALSE
chr2	156851579	156851600	chr2:156851579-156851600	4.48729	-0.374949	FALSE	-0.34565	FALSE	0.997197	FALSE	0.160928	FALSE	-1.18081	FALSE	-0.28458	FALSE
chr2	156862196	156862244	chr2:156862196-156862244	8.49288	1.08403	FALSE	-1.01999	FALSE	0.538733	FALSE	0.684196	FALSE	0.103505	FALSE	0.134128	FALSE
chr2	156862862	156863334	chr2:156862862-156863334	22.3876	-0.55179	FALSE	-0.504093	FALSE	0.073051	FALSE	-0.423758	FALSE	-0.290669	FALSE	0.225088	FALSE
chr2	156882445	156882817	chr2:156882445-156882817	10.4694	-0.339846	FALSE	0.307505	FALSE	-0.668366	FALSE	0.867122	FALSE	-0.297488	FALSE	0.559408	FALSE
chr2	156892381	156892448	chr2:156892381-156892448	3.87259	0.610213	FALSE	1.49885	FALSE	-0.217814	FALSE	-0.0580349	FALSE	0.585762	FALSE	0.88294	FALSE
chr2	156895453	156895461	chr2:156895453-156895461	1.85718	2.96489	FALSE	1.17501	FALSE	2.60125	FALSE	-3.56651	Down	0.161748	FALSE	-1.38375	FALSE
chr2	156900410	156900444	chr2:156900410-156900444	1.95263	0.94031	FALSE	1.06153	FALSE	-0.129922	FALSE	0.160982	FALSE	0.990015	FALSE	-2.62501	FALSE
chr2	156911214	156911369	chr2:156911214-156911369	7.74926	-1.27926	FALSE	-1.13066	FALSE	-1.34391	FALSE	-1.4451	FALSE	1.01004	FALSE	0.859666	FALSE
chr2	156919376	156919381	chr2:156919376-156919381	3.65282	-1.24864	FALSE	-0.253523	FALSE	3.04047	FALSE	2.87345	Up	1.04308	FALSE	0.588872	FALSE
chr2	156950502	156950703	chr2:156950502-156950703	4.77159	-1.53131	FALSE	0.526582	FALSE	1.54145	FALSE	2.67711	Up	0.177402	FALSE	0.883793	FALSE
chr2	156958216	156958278	chr2:156958216-156958278	2.98051	1.23992	FALSE	1.08266	FALSE	0.246461	FALSE	0.773767	FALSE	0.926361	FALSE	-0.202036	FALSE
chr2	156964097	156964103	chr2:156964097-156964103	3.85609	0.327267	FALSE	1.15014	FALSE	0.819323	FALSE	1.47341	FALSE	0.891684	FALSE	1.66063	FALSE
chr2	156981386	156981534	chr2:156981386-156981534	12.7347	0.0826939	FALSE	0.094414	FALSE	-0.068783	FALSE	0.925212	FALSE	0.975059	FALSE	-0.303039	FALSE
chr2	156982849	156983234	chr2:156982849-156983234	6.95082	0.468562	FALSE	0.598133	FALSE	0.40153	FALSE	0.256817	FALSE	-0.297569	FALSE	-0.31789	FALSE
chr2	156991981	156992212	chr2:156991981-156992212	29.7828	0.107868	FALSE	0.245883	FALSE	0.251952	FALSE	0.0306159	FALSE	0.430511	FALSE	0.105407	FALSE
chr2	157003289	157003386	chr2:157003289-157003386	12.1099	0.462831	FALSE	0.953507	FALSE	1.23052	FALSE	0.423111	FALSE	0.439002	FALSE	0.384794	FALSE
chr2	157003927	157003975	chr2:157003927-157003975	8.29926	-0.135491	FALSE	2.02343	Up	0.743598	FALSE	1.8598	Up	-0.263777	FALSE	-0.555736	FALSE
chr2	157006596	157007171	chr2:157006596-157007171	23.7282	0.0156734	FALSE	0.574782	FALSE	-0.192633	FALSE	-0.666128	FALSE	-0.022787	FALSE	-0.229442	FALSE
chr2	157008663	157008703	chr2:157008663-157008703	12.8069	0.443777	FALSE	-0.310757	FALSE	-0.287187	FALSE	0.501259	FALSE	-1.03107	FALSE	-0.413059	FALSE
chr2	157009055	157009086	chr2:157009055-157009086	11.3859	0.501505	FALSE	0.250878	FALSE	-0.0390237	FALSE	0.411165	FALSE	-0.699523	FALSE	-0.01778	FALSE
chr2	157012469	157012730	chr2:157012469-157012730	48.8493	0.484994	FALSE	0.417309	FALSE	0.421592	FALSE	0.649127	FALSE	-1.04607	Down	-0.246828	FALSE
chr2	157013690	157013886	chr2:157013690-157013886	17.8044	0.182274	FALSE	0.0484673	FALSE	1.52247	Up	1.33577	Up	-0.482368	FALSE	1.19693	FALSE
chr2	157015697	157015705	chr2:157015697-157015705	9.15641	-0.167045	FALSE	-0.339161	FALSE	-0.583952	FALSE	-0.789805	FALSE	-0.197373	FALSE	-0.773796	FALSE
chr2	157017026	157017123	chr2:157017026-157017123	14.1417	0.280784	FALSE	0.271732	FALSE	0.344113	FALSE	-0.290684	FALSE	-0.193989	FALSE	-0.935077	FALSE
chr2	157021262	157021381	chr2:157021262-157021381	13.2962	0.122411	FALSE	-0.0295278	FALSE	0.468346	FALSE	0.881074	FALSE	-0.0656853	FALSE	0.503385	FALSE
chr2	157027315	157027372	chr2:157027315-157027372	4.85277	0.394869	FALSE	-0.278751	FALSE	0.649293	FALSE	0.920712	FALSE	1.92376	FALSE	1.41748	FALSE
chr2	157030937	157031009	chr2:157030937-157031009	12.0183	-0.256263	FALSE	0.599101	FALSE	0.0104393	FALSE	0.578367	FALSE	-0.469372	FALSE	-0.0918498	FALSE
chr2	157034751	157034775	chr2:157034751-157034775	6.7457	1.13406	FALSE	0.273738	FALSE	1.09551	FALSE	2.17888	Up	0.757699	FALSE	1.2372	FALSE
chr2	157039871	157040046	chr2:157039871-157040046	11.3502	-0.0808477	FALSE	0.478017	FALSE	-0.477879	FALSE	0.705051	FALSE	-0.244178	FALSE	-0.270217	FALSE
chr2	157040255	157040527	chr2:157040255-157040527	8.34355	0.332187	FALSE	0.0122916	FALSE	0.217248	FALSE	1.18528	FALSE	0.0469938	FALSE	-0.0792276	FALSE
chr2	157059181	157059298	chr2:157059181-157059298	6.33789	-1.90848	FALSE	-0.225224	FALSE	-0.561528	FALSE	1.71164	Up	-0.426864	FALSE	-1.53536	FALSE
chr2	157065488	157065531	chr2:157065488-157065531	2.6159	-0.635254	FALSE	-1.34704	FALSE	-0.245947	FALSE	0.0781095	FALSE	1.56844	FALSE	-0.927983	FALSE
chr2	157072626	157072854	chr2:157072626-157072854	23.5365	0.803527	FALSE	0.0839917	FALSE	0.696772	FALSE	0.613896	FALSE	0.169973	FALSE	0.297109	FALSE
chr2	157074247	157074338	chr2:157074247-157074338	6.61092	-0.136025	FALSE	0.747341	FALSE	0.985983	FALSE	-0.0298594	FALSE	0.673857	FALSE	0.619335	FALSE
chr2	157079053	157079427	chr2:157079053-157079427	3.66952	-0.65534	FALSE	-0.14329	FALSE	-0.559111	FALSE	-1.20685	FALSE	0.733188	FALSE	-0.0275503	FALSE
chr2	157079684	157079695	chr2:157079684-157079695	4.15814	-0.0190013	FALSE	0.0689483	FALSE	-1.35668	FALSE	-0.398977	FALSE	0.283758	FALSE	-0.313463	FALSE
chr2	157100357	157100469	chr2:157100357-157100469	5.23199	-0.273931	FALSE	0.0238383	FALSE	0.0847708	FALSE	-0.256145	FALSE	0.960008	FALSE	-0.321113	FALSE
chr2	157113119	157113239	chr2:157113119-157113239	2.15242	0.256814	FALSE	-0.223456	FALSE	0.520027	FALSE	0.0392416	FALSE	0.868102	FALSE	-0.895667	FALSE
chr2	157135051	157135274	chr2:157135051-157135274	6.40534	1.05898	FALSE	-0.967167	FALSE	-0.844263	FALSE	-0.712873	FALSE	0.161382	FALSE	-0.295331	FALSE
chr2	157137288	157137329	chr2:157137288-157137329	3.33484	1.54387	FALSE	0.404146	FALSE	-0.385678	FALSE	-0.23653	FALSE	-1.51573	FALSE	-1.07514	FALSE
chr2	157139504	157139553	chr2:157139504-157139553	2.81816	0.0534246	FALSE	1.41682	FALSE	-0.760374	FALSE	-0.184443	FALSE	-0.0419182	FALSE	1.00871	FALSE
chr2	157145333	157145441	chr2:157145333-157145441	6.01647	-1.45397	FALSE	-0.859701	FALSE	0.28812	FALSE	1.75333	FALSE	1.41511	FALSE	1.8644	FALSE
chr2	157148521	157148755	chr2:157148521-157148755	12.8665	-0.267074	FALSE	0.337946	FALSE	0.374602	FALSE	0.755538	FALSE	-0.21575	FALSE	0.34583	FALSE
chr2	157148995	157149065	chr2:157148995-157149065	3.88264	-0.149129	FALSE	-0.318618	FALSE	0.172716	FALSE	1.91828	FALSE	1.09267	FALSE	1.10637	FALSE
chr2	157157967	157158023	chr2:157157967-157158023	1.78405	-1.1786	FALSE	-1.21022	FALSE	0.678765	FALSE	0.340046	FALSE	-1.3444	FALSE	1.7617	FALSE
chr2	157170255	157170285	chr2:157170255-157170285	3.20333	-1.1281	FALSE	-0.178377	FALSE	0.686453	FALSE	0.233729	FALSE	-0.11892	FALSE	0.177534	FALSE
chr2	157182687	157182858	chr2:157182687-157182858	12.7356	0.307284	FALSE	-0.3479	FALSE	-0.477758	FALSE	0.609615	FALSE	-0.123229	FALSE	0.431864	FALSE
chr2	157186673	157186690	chr2:157186673-157186690	3.82963	-1.79072	FALSE	-2.03419	FALSE	-2.3649	FALSE	-3.90638	Down	-1.45989	FALSE	-1.81326	FALSE
chr2	157188254	157188483	chr2:157188254-157188483	4.95122	-2.32785	FALSE	0.29628	FALSE	-0.726669	FALSE	1.89465	Up	-0.459265	FALSE	1.00259	FALSE
chr2	157193931	157194005	chr2:157193931-157194005	5.43544	1.86424	FALSE	-0.346451	FALSE	0.240189	FALSE	1.58865	FALSE	-0.314845	FALSE	1.1074	FALSE
chr2	157198434	157198892	chr2:157198434-157198892	4.40891	-0.177983	FALSE	0.371817	FALSE	-0.138634	FALSE	-0.395116	FALSE	0.848694	FALSE	0.386334	FALSE
chr2	157204119	157205019	chr2:157204119-157205019	5.09576	-0.202331	FALSE	-1.26444	FALSE	-1.33173	FALSE	-0.589819	FALSE	-0.214558	FALSE	-0.533758	FALSE
chr2	157215857	157215892	chr2:157215857-157215892	4.45535	0.263636	FALSE	0.702152	FALSE	1.37681	FALSE	3.58188	Up	-0.106615	FALSE	0.350056	FALSE
chr2	157216183	157216406	chr2:157216183-157216406	31.975	0.0995208	FALSE	0.526044	FALSE	1.34683	Up	1.65279	Up	0.422345	FALSE	0.92483	FALSE
chr2	157217482	157217606	chr2:157217482-157217606	11.7878	-1.05756	FALSE	0.71032	FALSE	0.838679	FALSE	0.88239	FALSE	0.106764	FALSE	0.808056	FALSE
chr2	157222243	157222408	chr2:157222243-157222408	7.45864	0.679343	FALSE	0.193872	FALSE	0.0278801	FALSE	1.45403	FALSE	-0.780097	FALSE	0.828328	FALSE
chr2	157232655	157232775	chr2:157232655-157232775	6.95572	-0.476916	FALSE	0.827196	FALSE	0.327497	FALSE	2.34168	Up	0.222686	FALSE	-0.256636	FALSE
chr2	157245149	157245367	chr2:157245149-157245367	36.7061	0.0834991	FALSE	-0.102951	FALSE	-0.262077	FALSE	0.634464	FALSE	0.429398	FALSE	0.952541	Up
chr2	157248268	157248479	chr2:157248268-157248479	20.2132	-0.777698	FALSE	-1.06943	FALSE	-1.43625	Down	-1.27112	Down	-0.789673	FALSE	-0.769758	FALSE
chr2	157259853	157259981	chr2:157259853-157259981	8.37037	0.530403	FALSE	0.385519	FALSE	-0.0318486	FALSE	0.44745	FALSE	0.460863	FALSE	-0.279243	FALSE
chr2	157278931	157279056	chr2:157278931-157279056	41.7484	-0.436783	FALSE	-0.201435	FALSE	-0.179001	FALSE	0.232732	FALSE	0.048498	FALSE	0.305899	FALSE
chr2	157279258	157279318	chr2:157279258-157279318	11.6608	-0.578661	FALSE	-0.41051	FALSE	-0.414119	FALSE	-1.11696	Down	0.115407	FALSE	-0.0621924	FALSE
chr2	157283448	157283602	chr2:157283448-157283602	18.9507	-0.0691997	FALSE	0.158905	FALSE	-0.387841	FALSE	-0.169833	FALSE	-0.0869952	FALSE	-0.0665059	FALSE
chr2	157285055	157285106	chr2:157285055-157285106	2.75942	-1.17121	FALSE	-0.594196	FALSE	-2.01868	FALSE	3.53356	Up	0.450845	FALSE	0.93054	FALSE
chr2	157295539	157295619	chr2:157295539-157295619	2.61507	-1.63842	FALSE	-5.0258	FALSE	-0.946067	FALSE	0.349336	FALSE	-0.778887	FALSE	-1.97016	FALSE
chr2	157309707	157309855	chr2:157309707-157309855	7.60496	0.830412	FALSE	0.689953	FALSE	3.10272	FALSE	-0.855444	FALSE	-0.949341	FALSE	-1.1728	FALSE
chr2	157338580	157338590	chr2:157338580-157338590	4.16298	1.2042	FALSE	0.440316	FALSE	0.34077	FALSE	-1.15215	FALSE	0.682863	FALSE	-0.338318	FALSE
chr2	157338796	157338803	chr2:157338796-157338803	5.01865	0.0604363	FALSE	0.0411962	FALSE	1.04106	FALSE	-0.474665	FALSE	0.636461	FALSE	-0.415516	FALSE
chr2	157342370	157342409	chr2:157342370-157342409	7.16164	1.34939	FALSE	0.509149	FALSE	0.810178	FALSE	1.5909	Up	0.442774	FALSE	-0.1915	FALSE
chr2	157342651	157342745	chr2:157342651-157342745	27.5272	0.495797	FALSE	0.372018	FALSE	0.546417	FALSE	1.73994	Up	0.0177644	FALSE	0.292573	FALSE
chr2	157343502	157343554	chr2:157343502-157343554	6.51053	0.727196	FALSE	0.407828	FALSE	-0.286009	FALSE	0.162129	FALSE	0.883677	FALSE	-0.657597	FALSE
chr2	157353259	157353354	chr2:157353259-157353354	11.4999	0.769948	FALSE	0.537763	FALSE	0.894246	FALSE	0.870194	FALSE	1.04744	FALSE	0.112858	FALSE
chr2	157357364	157357394	chr2:157357364-157357394	9.24789	-0.268098	FALSE	0.0971011	FALSE	0.612356	FALSE	-0.116364	FALSE	1.20836	FALSE	-0.329474	FALSE
chr2	157360185	157360364	chr2:157360185-157360364	22.1246	0.354463	FALSE	0.631473	FALSE	0.652657	FALSE	0.613891	FALSE	0.232166	FALSE	0.40941	FALSE
chr2	157360713	157360771	chr2:157360713-157360771	5.51151	0.517502	FALSE	-0.0964559	FALSE	0.653104	FALSE	0.60973	FALSE	0.188582	FALSE	0.563803	FALSE
chr2	157366728	157366753	chr2:157366728-157366753	5.35198	0.0225295	FALSE	0.22009	FALSE	-0.358642	FALSE	0.642018	FALSE	-0.163684	FALSE	-0.329038	FALSE
chr2	157367596	157367790	chr2:157367596-157367790	7.45817	0.90257	FALSE	-0.429545	FALSE	0.618765	FALSE	-0.894869	FALSE	0.93753	FALSE	0.0759964	FALSE
chr2	157373435	157373505	chr2:157373435-157373505	9.52493	-0.829866	FALSE	-1.16478	FALSE	0.256467	FALSE	0.51032	FALSE	-0.410876	FALSE	0.369871	FALSE
chr2	157373734	157373977	chr2:157373734-157373977	11.0124	-0.202358	FALSE	-0.0684536	FALSE	-1.20418	FALSE	0.806437	FALSE	0.288967	FALSE	0.784727	FALSE
chr2	157375125	157375236	chr2:157375125-157375236	13.1024	-0.856033	FALSE	-1.44683	FALSE	-0.2707	FALSE	0.929388	FALSE	0.675737	FALSE	1.42334	Up
chr2	157376480	157376690	chr2:157376480-157376690	8.14244	-0.157075	FALSE	-1.55156	FALSE	0.606338	FALSE	-0.674476	FALSE	0.714931	FALSE	-0.798485	FALSE
chr2	157377902	157377934	chr2:157377902-157377934	6.8945	-1.61407	FALSE	-1.47741	FALSE	0.68704	FALSE	1.63733	FALSE	1.10291	FALSE	0.474832	FALSE
chr2	157381161	157381256	chr2:157381161-157381256	6.78065	1.16032	FALSE	-1.32708	FALSE	0.146538	FALSE	1.62978	Up	-0.220617	FALSE	2.11329	Up
chr2	157385829	157386024	chr2:157385829-157386024	4.97455	-0.50271	FALSE	0.553099	FALSE	-0.15781	FALSE	1.74036	FALSE	0.739179	FALSE	0.643553	FALSE
chr2	157388982	157389530	chr2:157388982-157389530	9.06716	-0.969093	FALSE	0.221679	FALSE	-0.84588	FALSE	-1.8426	FALSE	-0.469058	FALSE	0.13879	FALSE
chr2	157392410	157392466	chr2:157392410-157392466	8.3893	0.555619	FALSE	0.215645	FALSE	0.834462	FALSE	-0.292735	FALSE	-0.761189	FALSE	-1.22435	FALSE
chr2	157393711	157393760	chr2:157393711-157393760	9.6482	-0.353612	FALSE	-0.205386	FALSE	0.767057	FALSE	-0.238967	FALSE	0.0995828	FALSE	-0.887424	FALSE
chr2	157394969	157395065	chr2:157394969-157395065	10.0715	0.743031	FALSE	-0.0411852	FALSE	0.832387	FALSE	1.21774	FALSE	0.733728	FALSE	0.106166	FALSE
chr2	157397720	157397766	chr2:157397720-157397766	2.94634	0.953527	FALSE	0.341359	FALSE	-0.857022	FALSE	-1.03874	FALSE	-0.0899544	FALSE	0.180522	FALSE
chr2	157398743	157398757	chr2:157398743-157398757	4.5323	0.798204	FALSE	0.976562	FALSE	0.450194	FALSE	-1.11096	FALSE	-0.480837	FALSE	-0.515573	FALSE
chr2	157404657	157404878	chr2:157404657-157404878	8.72153	0.233648	FALSE	0.727271	FALSE	0.27183	FALSE	0.520041	FALSE	0.0606597	FALSE	0.067987	FALSE
chr2	157405725	157405933	chr2:157405725-157405933	8.65887	1.38298	FALSE	1.84302	FALSE	-0.106749	FALSE	-0.399386	FALSE	0.110061	FALSE	0.146802	FALSE
chr2	157410869	157410982	chr2:157410869-157410982	2.87432	0.43602	FALSE	1.2832	FALSE	-1.88741	FALSE	-0.618029	FALSE	0.34546	FALSE	0.271973	FALSE
chr2	157411273	157411396	chr2:157411273-157411396	18.2221	-0.0888202	FALSE	0.138925	FALSE	-1.49354	Down	-0.489698	FALSE	-0.216894	FALSE	-1.27998	Down
chr2	157412656	157412766	chr2:157412656-157412766	7.9545	-0.701516	FALSE	-0.733717	FALSE	0.87119	FALSE	1.5846	Up	0.395232	FALSE	0.76709	FALSE
chr2	157418367	157419027	chr2:157418367-157419027	20.4523	-0.161259	FALSE	0.230294	FALSE	-0.688455	FALSE	-1.189	Down	-1.17619	FALSE	-1.43057	Down
chr2	157420514	157420685	chr2:157420514-157420685	44.2386	-0.485906	FALSE	-0.102311	FALSE	-0.861885	Down	-0.796167	Down	0.182569	FALSE	-0.541745	FALSE
chr2	157422142	157422196	chr2:157422142-157422196	8.26942	-0.847871	FALSE	0.851871	FALSE	-1.83421	FALSE	-0.396804	FALSE	-0.286712	FALSE	-1.29041	FALSE
chr2	157423329	157423331	chr2:157423329-157423331	7.27261	0.537195	FALSE	1.31677	FALSE	-1.40162	FALSE	-1.5931	Down	-0.0452346	FALSE	-0.521055	FALSE
chr2	157425686	157425705	chr2:157425686-157425705	6.20266	-0.556422	FALSE	-0.480185	FALSE	0.0245144	FALSE	1.29608	FALSE	-0.908264	FALSE	-0.32217	FALSE
chr2	157426300	157426372	chr2:157426300-157426372	9.65073	-0.535362	FALSE	-0.257424	FALSE	-0.252347	FALSE	-0.102329	FALSE	0.327505	FALSE	-0.394115	FALSE
chr2	157436561	157436935	chr2:157436561-157436935	4.54658	-2.21541	FALSE	0.552872	FALSE	-0.972829	FALSE	-0.952865	FALSE	-0.106287	FALSE	-1.33512	FALSE
chr2	157437689	157437792	chr2:157437689-157437792	5.8525	-0.777652	FALSE	-0.377387	FALSE	-0.222713	FALSE	-0.64664	FALSE	1.02135	FALSE	0.749606	FALSE
chr2	157443539	157443763	chr2:157443539-157443763	6.7146	-0.73137	FALSE	0.818539	FALSE	2.67842	Up	2.65246	Up	2.23903	FALSE	-0.248039	FALSE
chr2	157443977	157444016	chr2:157443977-157444016	2.62789	1.01177	FALSE	1.14101	FALSE	3.12455	FALSE	1.88215	FALSE	0.0816573	FALSE	-1.5193	FALSE
chr2	157446440	157446614	chr2:157446440-157446614	7.5483	0.123918	FALSE	0.232784	FALSE	-0.0416503	FALSE	0.557627	FALSE	-0.706511	FALSE	-1.62488	FALSE
chr2	157447470	157447582	chr2:157447470-157447582	3.32268	1.55723	FALSE	2.17037	FALSE	0.998315	FALSE	1.69504	FALSE	2.1437	FALSE	-0.488103	FALSE
chr2	157457248	157457696	chr2:157457248-157457696	15.7221	-1.31777	FALSE	0.16487	FALSE	-0.663868	FALSE	-0.990731	Down	0.420684	FALSE	-0.313802	FALSE
chr2	157464780	157465129	chr2:157464780-157465129	18.2252	-0.361827	FALSE	-0.246936	FALSE	-0.973192	FALSE	-0.129946	FALSE	0.454562	FALSE	0.0677925	FALSE
chr2	157465611	157465770	chr2:157465611-157465770	8.06538	-0.499192	FALSE	0.184571	FALSE	0.256929	FALSE	1.72523	Up	0.444331	FALSE	-0.271473	FALSE
chr2	157480321	157480418	chr2:157480321-157480418	4.31886	1.0512	FALSE	0.464426	FALSE	0.0302115	FALSE	0.621498	FALSE	1.71346	FALSE	-0.249411	FALSE
chr2	157485389	157485433	chr2:157485389-157485433	5.02008	0.714355	FALSE	0.422003	FALSE	1.28281	FALSE	-1.82516	FALSE	2.64867	FALSE	0.0213453	FALSE
chr2	157486767	157486818	chr2:157486767-157486818	1.41629	0.0828297	FALSE	0.293299	FALSE	-0.151155	FALSE	-3.15646	FALSE	-0.164258	FALSE	-1.60512	FALSE
chr2	157522443	157522705	chr2:157522443-157522705	2.02069	-1.7939	FALSE	0.0982548	FALSE	0.982964	FALSE	-2.09945	FALSE	-2.93063	FALSE	-1.63471	FALSE
chr2	157529429	157529478	chr2:157529429-157529478	1.14832	4.61747	FALSE	1.53615	FALSE	0.339384	FALSE	1.44548	FALSE	0.716869	FALSE	-0.876664	FALSE
chr2	157540332	157540534	chr2:157540332-157540534	4.26068	-0.941976	FALSE	0.546703	FALSE	0.0763225	FALSE	0.30273	FALSE	1.22408	FALSE	-0.647261	FALSE
chr2	157550328	157550367	chr2:157550328-157550367	2.65758	-0.380306	FALSE	0.337246	FALSE	-0.667535	FALSE	1.51145	FALSE	-0.170919	FALSE	-0.662477	FALSE
chr2	157550725	157550726	chr2:157550725-157550726	2.78068	-1.45494	FALSE	1.45426	FALSE	1.36037	FALSE	-1.92411	FALSE	-0.0372478	FALSE	-2.42221	FALSE
chr2	157555684	157555692	chr2:157555684-157555692	1.94434	-0.977788	FALSE	1.04356	FALSE	0.318126	FALSE	-1.8199	FALSE	0.364409	FALSE	0.873088	FALSE
chr2	157561302	157561540	chr2:157561302-157561540	29.5932	-0.172081	FALSE	-0.462913	FALSE	0.169798	FALSE	0.259821	FALSE	0.746874	FALSE	0.178997	FALSE
chr2	157566310	157566360	chr2:157566310-157566360	13.2737	0.454363	FALSE	0.550195	FALSE	-0.178144	FALSE	-0.0639858	FALSE	0.263827	FALSE	0.0292118	FALSE
chr2	157566591	157566870	chr2:157566591-157566870	12.4587	-0.374394	FALSE	-0.950227	FALSE	-0.451735	FALSE	-0.355058	FALSE	0.286271	FALSE	0.251621	FALSE
chr2	157567476	157567795	chr2:157567476-157567795	6.42695	-0.347462	FALSE	0.362625	FALSE	-1.18704	FALSE	-0.521963	FALSE	1.89076	FALSE	-1.11263	FALSE
chr2	157575023	157575111	chr2:157575023-157575111	3.45757	-0.99568	FALSE	-0.638897	FALSE	-2.02041	FALSE	-1.86371	FALSE	0.944017	FALSE	-0.571779	FALSE
chr2	157585567	157585674	chr2:157585567-157585674	7.06531	1.11762	FALSE	-1.53802	FALSE	-0.411784	FALSE	-0.42646	FALSE	0.245468	FALSE	-1.17185	FALSE
chr2	157590734	157590913	chr2:157590734-157590913	12.1224	0.87958	FALSE	-0.152251	FALSE	-0.363181	FALSE	-0.443848	FALSE	-0.270839	FALSE	-1.22595	FALSE
chr2	157591317	157591560	chr2:157591317-157591560	11.2856	-1.17729	FALSE	-0.762761	FALSE	-1.78682	Down	-1.33278	Down	-1.61076	FALSE	-2.33313	Down
chr2	157597326	157597399	chr2:157597326-157597399	34.4504	0.211767	FALSE	-0.0551375	FALSE	0.0495446	FALSE	-0.146239	FALSE	-0.0728273	FALSE	-0.321598	FALSE
chr2	157601659	157601796	chr2:157601659-157601796	35.7746	-0.12263	FALSE	0.0923073	FALSE	0.575394	FALSE	1.42289	Up	0.0616474	FALSE	0.975824	Up
chr2	157641059	157641089	chr2:157641059-157641089	5.56129	0.428126	FALSE	-0.624318	FALSE	-0.356447	FALSE	0.641685	FALSE	0.917594	FALSE	-1.04526	FALSE
chr2	157649225	157649243	chr2:157649225-157649243	3.26749	-0.22477	FALSE	0.682465	FALSE	0.822141	FALSE	-2.07002	FALSE	1.02569	FALSE	-0.805005	FALSE
chr2	157737274	157737534	chr2:157737274-157737534	22.5346	-0.254162	FALSE	0.0229625	FALSE	0.141438	FALSE	-0.746595	FALSE	0.671327	FALSE	0.107912	FALSE
chr2	157746475	157746595	chr2:157746475-157746595	6.30673	0.576142	FALSE	1.03999	FALSE	-0.65001	FALSE	-2.22342	FALSE	0.606268	FALSE	-0.440139	FALSE
chr2	157835925	157835997	chr2:157835925-157835997	2.41893	1.44968	FALSE	0.590067	FALSE	-1.59082	FALSE	-2.35592	FALSE	-0.943994	FALSE	-0.673592	FALSE
chr2	157840748	157841011	chr2:157840748-157841011	6.56453	-2.25316	FALSE	-2.11271	FALSE	-3.5928	Down	-5.40585	Down	-2.13124	FALSE	-3.81519	Down
chr2	157860796	157860972	chr2:157860796-157860972	2.34531	1.36966	FALSE	-0.873647	FALSE	0.857058	FALSE	1.77532	FALSE	-1.40041	FALSE	1.65034	FALSE
chr2	157891283	157891420	chr2:157891283-157891420	3.20574	0.748136	FALSE	0.00740766	FALSE	1.43861	FALSE	-1.03096	FALSE	1.29705	FALSE	-1.55059	FALSE
chr2	157913278	157913283	chr2:157913278-157913283	4.18018	0.0970028	FALSE	1.49759	FALSE	0.0929977	FALSE	-0.773948	FALSE	0.374569	FALSE	-0.525744	FALSE
chr2	157913508	157913546	chr2:157913508-157913546	4.85613	1.01698	FALSE	0.263061	FALSE	0.593696	FALSE	0.125353	FALSE	1.56443	FALSE	-0.416406	FALSE
chr2	157921121	157921205	chr2:157921121-157921205	1.7185	0.229277	FALSE	-1.6344	FALSE	-0.98024	FALSE	-0.252092	FALSE	0.479994	FALSE	-2.7199	FALSE
chr2	157935938	157936078	chr2:157935938-157936078	12.7521	0.085809	FALSE	0.145486	FALSE	1.18199	FALSE	2.45003	Up	0.721587	FALSE	0.0525451	FALSE
chr2	157940951	157940982	chr2:157940951-157940982	5.63877	-1.09783	FALSE	-0.551772	FALSE	-0.572638	FALSE	-0.883255	FALSE	1.64691	FALSE	-1.56794	FALSE
chr2	157941265	157941267	chr2:157941265-157941267	4.33998	0.854647	FALSE	0.935363	FALSE	0.860119	FALSE	0.634036	FALSE	0.887338	FALSE	-0.977922	FALSE
chr2	157957862	157957987	chr2:157957862-157957987	10.1008	-2.37182	FALSE	-4.54693	Down	-3.41967	Down	-4.4623	Down	-0.472654	FALSE	-1.19709	FALSE
chr2	157962039	157962134	chr2:157962039-157962134	2.75888	-0.555876	FALSE	0.737017	FALSE	-2.15064	FALSE	-0.457399	FALSE	-0.227698	FALSE	1.07893	FALSE
chr2	157970800	157970860	chr2:157970800-157970860	2.68231	0.728812	FALSE	0.81846	FALSE	-0.634554	FALSE	-1.08085	FALSE	0.0913578	FALSE	1.54042	FALSE
chr2	157988610	157988622	chr2:157988610-157988622	3.29564	-1.31561	FALSE	0.663049	FALSE	0.488326	FALSE	0.811548	FALSE	1.51262	FALSE	0.240501	FALSE
chr2	158001476	158001521	chr2:158001476-158001521	3.0162	-1.11001	FALSE	1.1523	FALSE	-0.567348	FALSE	2.25123	Up	0.543814	FALSE	3.02217	FALSE
chr2	158004354	158004742	chr2:158004354-158004742	1.73545	0.752701	FALSE	0.77519	FALSE	-1.28243	FALSE	1.77961	FALSE	0.941943	FALSE	0.446038	FALSE
chr2	158026150	158026351	chr2:158026150-158026351	9.68864	-0.307362	FALSE	0.430121	FALSE	0.401623	FALSE	0.356784	FALSE	-0.68039	FALSE	-0.0356282	FALSE
chr2	158028269	158028481	chr2:158028269-158028481	24.4379	0.575393	FALSE	0.0129877	FALSE	-0.587877	FALSE	0.103465	FALSE	-0.173032	FALSE	0.110965	FALSE
chr2	158028701	158028751	chr2:158028701-158028751	7.82657	-0.742723	FALSE	0.139146	FALSE	-0.938306	FALSE	-0.790812	FALSE	0.106369	FALSE	0.455197	FALSE
chr2	158064657	158065259	chr2:158064657-158065259	7.40213	0.472198	FALSE	-0.247252	FALSE	1.34302	FALSE	0.599979	FALSE	0.39825	FALSE	0.356803	FALSE
chr2	158069684	158069824	chr2:158069684-158069824	9.34154	0.142591	FALSE	-0.480423	FALSE	0.270254	FALSE	-0.710179	FALSE	0.0977405	FALSE	0.0955715	FALSE
chr2	158073149	158073169	chr2:158073149-158073169	5.05955	1.18202	FALSE	0.805317	FALSE	0.296999	FALSE	-0.532485	FALSE	-1.60288	FALSE	-1.42332	FALSE
chr2	158079933	158080203	chr2:158079933-158080203	4.59685	-0.854745	FALSE	0.147044	FALSE	-0.762248	FALSE	0.166369	FALSE	0.917702	FALSE	-1.84669	FALSE
chr2	158121682	158121735	chr2:158121682-158121735	4.98117	-1.12382	FALSE	0.584429	FALSE	1.61957	FALSE	0.256914	FALSE	1.84815	FALSE	0.859246	FALSE
chr2	158130479	158130779	chr2:158130479-158130779	23.5867	0.867503	FALSE	1.14906	FALSE	0.153642	FALSE	0.458878	FALSE	0.160467	FALSE	0.145148	FALSE
chr2	158139427	158139832	chr2:158139427-158139832	21.0477	0.404269	FALSE	0.569978	FALSE	-0.427061	FALSE	0.455773	FALSE	0.402654	FALSE	-0.256026	FALSE
chr2	158146404	158146505	chr2:158146404-158146505	8.95488	0.428933	FALSE	-0.317315	FALSE	0.284849	FALSE	-1.01761	FALSE	0.110996	FALSE	-0.255242	FALSE
chr2	158153039	158153138	chr2:158153039-158153138	5.03587	1.54685	FALSE	0.899221	FALSE	-1.43514	FALSE	-3.15374	Down	2.01605	FALSE	0.2507	FALSE
chr2	158154784	158154953	chr2:158154784-158154953	11.4145	1.28226	FALSE	0.401073	FALSE	0.00622223	FALSE	-1.13733	FALSE	-0.699283	FALSE	-1.61567	Down
chr2	158155177	158155301	chr2:158155177-158155301	15.1622	0.549099	FALSE	0.745075	FALSE	0.15034	FALSE	-1.62495	Down	0.226661	FALSE	-0.993084	FALSE
chr2	158177729	158177891	chr2:158177729-158177891	9.18298	-3.44025	FALSE	-2.14548	FALSE	-3.61253	Down	-4.04832	Down	-0.785116	FALSE	-1.94551	Down
chr2	158178310	158178339	chr2:158178310-158178339	5.38034	-0.696137	FALSE	-3.64573	FALSE	-1.35289	FALSE	-1.08362	FALSE	-0.102157	FALSE	-0.145692	FALSE
chr2	158179127	158179194	chr2:158179127-158179194	8.16277	-1.57145	FALSE	0.413905	FALSE	-0.55253	FALSE	-0.912043	FALSE	0.279754	FALSE	-0.195499	FALSE
chr2	158180996	158181019	chr2:158180996-158181019	5.99426	1.05349	FALSE	0.0378526	FALSE	-0.606678	FALSE	-1.62243	FALSE	1.02368	FALSE	-0.0412811	FALSE
chr2	158209893	158209997	chr2:158209893-158209997	8.28552	-1.43195	FALSE	0.928483	FALSE	0.295173	FALSE	0.259443	FALSE	-0.113618	FALSE	0.182285	FALSE
chr2	158219757	158219890	chr2:158219757-158219890	3.37392	-1.32915	FALSE	0.100136	FALSE	1.35708	FALSE	-0.944718	FALSE	-0.158316	FALSE	0.273445	FALSE
chr2	158225763	158225944	chr2:158225763-158225944	4.09604	1.18651	FALSE	-0.0699735	FALSE	0.279087	FALSE	0.336063	FALSE	-0.181483	FALSE	1.40229	FALSE
chr2	158230437	158230778	chr2:158230437-158230778	9.06887	0.513811	FALSE	0.483625	FALSE	0.368202	FALSE	0.178538	FALSE	0.0738674	FALSE	-0.151062	FALSE
chr2	158231228	158231393	chr2:158231228-158231393	25.2339	0.309943	FALSE	0.436295	FALSE	0.157761	FALSE	0.777916	FALSE	0.0896672	FALSE	0.413482	FALSE
chr2	158233347	158233480	chr2:158233347-158233480	6.00561	0.0476887	FALSE	0.200942	FALSE	1.46336	FALSE	0.887839	FALSE	-0.118778	FALSE	0.718656	FALSE
chr2	158258921	158259024	chr2:158258921-158259024	16.1187	-0.816463	FALSE	-0.208369	FALSE	-0.562233	FALSE	-0.17024	FALSE	-0.377831	FALSE	-0.0684942	FALSE
chr2	158266063	158266300	chr2:158266063-158266300	10.9214	0.325598	FALSE	-0.714462	FALSE	0.898232	FALSE	2.28102	Up	0.432536	FALSE	1.44615	FALSE
chr2	158284720	158284867	chr2:158284720-158284867	5.42286	-2.73324	FALSE	-0.472328	FALSE	-0.283929	FALSE	-1.5603	FALSE	-0.303672	FALSE	-0.672513	FALSE
chr2	158295813	158295979	chr2:158295813-158295979	3.78571	-0.0487609	FALSE	-1.32827	FALSE	-3.89273	Down	-2.66833	Down	2.12781	FALSE	-1.23258	FALSE
chr2	158297661	158297756	chr2:158297661-158297756	3.40592	0.930781	FALSE	1.80777	FALSE	-0.535885	FALSE	-0.776526	FALSE	0.870494	FALSE	0.281548	FALSE
chr2	158308335	158308503	chr2:158308335-158308503	4.06188	-0.0405488	FALSE	0.639205	FALSE	0.701774	FALSE	-0.19828	FALSE	-0.691231	FALSE	-1.1549	FALSE
chr2	158316555	158316562	chr2:158316555-158316562	2.41035	-2.91283	FALSE	-0.904466	FALSE	0.563946	FALSE	0.244773	FALSE	0.995871	FALSE	0.260573	FALSE
chr2	158317140	158317199	chr2:158317140-158317199	4.24381	-1.49473	FALSE	0.543005	FALSE	0.610031	FALSE	1.4496	FALSE	0.932346	FALSE	-0.132238	FALSE
chr2	158319982	158320055	chr2:158319982-158320055	2.78656	-0.234131	FALSE	1.43421	FALSE	-0.166231	FALSE	-0.989132	FALSE	1.48597	FALSE	-2.2227	FALSE
chr2	158337843	158337861	chr2:158337843-158337861	2.56132	-1.32115	FALSE	-0.39297	FALSE	-0.797741	FALSE	1.61234	FALSE	1.69066	FALSE	-2.12751	FALSE
chr2	158350009	158350094	chr2:158350009-158350094	6.11359	-0.139036	FALSE	0.130393	FALSE	0.247631	FALSE	-1.22558	FALSE	0.135589	FALSE	-2.18661	Down
chr2	158351122	158351188	chr2:158351122-158351188	12.3689	0.165608	FALSE	0.598108	FALSE	0.629053	FALSE	0.780591	FALSE	0.883933	FALSE	0.647216	FALSE
chr2	158351489	158351558	chr2:158351489-158351558	4.61597	-0.0433432	FALSE	1.61949	FALSE	-0.23321	FALSE	2.11167	FALSE	-1.01015	FALSE	0.606532	FALSE
chr2	158352655	158352657	chr2:158352655-158352657	7.42533	-0.116663	FALSE	1.3673	FALSE	-0.267147	FALSE	0.454356	FALSE	-1.26275	FALSE	-0.515799	FALSE
chr2	158355576	158355784	chr2:158355576-158355784	10.1579	-0.121165	FALSE	-0.0135231	FALSE	0.685703	FALSE	1.07968	FALSE	0.372905	FALSE	-0.370049	FALSE
chr2	158361302	158361578	chr2:158361302-158361578	13.6462	-0.0390807	FALSE	-0.875757	FALSE	-1.18531	FALSE	-0.446639	FALSE	-0.0438648	FALSE	-0.0602183	FALSE
chr2	158361801	158362286	chr2:158361801-158362286	7.66913	-0.594167	FALSE	0.368623	FALSE	0.054068	FALSE	-0.689861	FALSE	0.210979	FALSE	-0.676392	FALSE
chr2	158370266	158370360	chr2:158370266-158370360	8.62672	0.175296	FALSE	0.389482	FALSE	0.836036	FALSE	1.51723	FALSE	0.803903	FALSE	-0.805332	FALSE
chr2	158371644	158371713	chr2:158371644-158371713	3.96634	1.04403	FALSE	0.829372	FALSE	1.85697	FALSE	0.752291	FALSE	-0.819495	FALSE	1.15565	FALSE
chr2	158373229	158373287	chr2:158373229-158373287	4.54174	0.657126	FALSE	0.597661	FALSE	0.0392078	FALSE	0.242673	FALSE	-2.65434	FALSE	-1.55877	FALSE
chr2	158375662	158375665	chr2:158375662-158375665	5.72029	-0.105475	FALSE	-0.762316	FALSE	0.623079	FALSE	1.68506	FALSE	-0.0657938	FALSE	-0.43122	FALSE
chr2	158377955	158378096	chr2:158377955-158378096	8.92098	-0.776736	FALSE	-0.0429916	FALSE	0.596622	FALSE	0.972262	FALSE	0.329793	FALSE	0.133907	FALSE
chr2	158379831	158380011	chr2:158379831-158380011	9.30281	1.17233	FALSE	-0.189829	FALSE	-0.213597	FALSE	0.405041	FALSE	-0.119876	FALSE	-0.318484	FALSE
chr2	158380529	158380566	chr2:158380529-158380566	7.01346	1.81558	FALSE	0.280095	FALSE	-0.305061	FALSE	-0.658556	FALSE	-0.0688123	FALSE	1.24609	FALSE
chr2	158385896	158386043	chr2:158385896-158386043	7.0255	0.336059	FALSE	1.40271	FALSE	0.456055	FALSE	0.0953605	FALSE	1.59426	FALSE	-2.60755	FALSE
chr2	158391334	158391448	chr2:158391334-158391448	3.86074	-0.282718	FALSE	0.305943	FALSE	0.444935	FALSE	-0.0435604	FALSE	0.681001	FALSE	-1.61173	FALSE
chr2	158394890	158394953	chr2:158394890-158394953	4.30026	0.142423	FALSE	-0.197666	FALSE	1.43534	FALSE	-0.0758468	FALSE	0.0617346	FALSE	0.679381	FALSE
chr2	158402251	158402337	chr2:158402251-158402337	5.98193	0.634574	FALSE	-0.259695	FALSE	-0.317212	FALSE	0.394356	FALSE	0.764747	FALSE	1.80488	FALSE
chr2	158409625	158410327	chr2:158409625-158410327	11.0533	0.671065	FALSE	0.0477333	FALSE	0.598857	FALSE	-0.426597	FALSE	-0.00367724	FALSE	-0.288152	FALSE
chr2	158413611	158413617	chr2:158413611-158413617	2.42665	2.56347	FALSE	2.04799	FALSE	1.57149	FALSE	1.10878	FALSE	-2.24264	FALSE	0.892972	FALSE
chr2	158445941	158446037	chr2:158445941-158446037	4.50808	-0.00877246	FALSE	0.233319	FALSE	0.717873	FALSE	2.26705	FALSE	-0.874365	FALSE	1.58486	FALSE
chr2	158486409	158486526	chr2:158486409-158486526	7.99218	0.598303	FALSE	-0.281771	FALSE	1.39439	FALSE	0.355649	FALSE	-0.968794	FALSE	-0.967186	FALSE
chr2	158487557	158487672	chr2:158487557-158487672	3.29764	-0.327569	FALSE	-0.713201	FALSE	-0.733808	FALSE	0.913856	FALSE	2.43491	FALSE	-0.247306	FALSE
chr2	158510897	158510903	chr2:158510897-158510903	3.22023	0.238958	FALSE	-2.26655	FALSE	-0.713695	FALSE	-0.951769	FALSE	0.276017	FALSE	0.897667	FALSE
chr2	158511560	158511568	chr2:158511560-158511568	2.81171	0.966895	FALSE	1.27272	FALSE	-0.169329	FALSE	-0.932307	FALSE	0.897858	FALSE	-3.03124	FALSE
chr2	158534249	158534380	chr2:158534249-158534380	3.65078	-0.206174	FALSE	0.832576	FALSE	0.542957	FALSE	0.750498	FALSE	0.00903206	FALSE	0.106453	FALSE
chr2	158545472	158545543	chr2:158545472-158545543	3.64644	-0.461295	FALSE	-0.719873	FALSE	-1.5037	FALSE	-0.79494	FALSE	1.07858	FALSE	-1.12098	FALSE
chr2	158546952	158547041	chr2:158546952-158547041	4.2776	0.112341	FALSE	-0.0116576	FALSE	-0.0177845	FALSE	-1.0079	FALSE	0.955027	FALSE	-1.03213	FALSE
chr2	158550251	158550286	chr2:158550251-158550286	6.65534	-0.567078	FALSE	-0.434867	FALSE	-0.543029	FALSE	1.55555	FALSE	0.6821	FALSE	-0.0832527	FALSE
chr2	158551176	158551268	chr2:158551176-158551268	3.76637	0.255445	FALSE	1.21823	FALSE	1.32227	FALSE	-0.0917465	FALSE	1.85992	FALSE	0.546142	FALSE
chr2	158556213	158556262	chr2:158556213-158556262	3.263	0.169548	FALSE	-0.687563	FALSE	-0.0357192	FALSE	-0.166261	FALSE	0.785226	FALSE	-0.621269	FALSE
chr2	158562002	158562094	chr2:158562002-158562094	4.1467	1.01085	FALSE	0.079565	FALSE	0.2916	FALSE	1.04289	FALSE	-0.245804	FALSE	-0.896218	FALSE
chr2	158570546	158570606	chr2:158570546-158570606	3.90373	0.266645	FALSE	0.791594	FALSE	-2.57422	FALSE	-0.91118	FALSE	0.105191	FALSE	0.0211328	FALSE
chr2	158580068	158580168	chr2:158580068-158580168	4.2262	1.50588	FALSE	1.05732	FALSE	1.38685	FALSE	1.55096	FALSE	1.93916	FALSE	-0.214125	FALSE
chr2	158581828	158581909	chr2:158581828-158581909	4.95184	0.49968	FALSE	0.478247	FALSE	2.27375	FALSE	2.38311	FALSE	1.16704	FALSE	-1.79412	FALSE
chr2	158613726	158613804	chr2:158613726-158613804	9.32231	-0.522701	FALSE	0.100202	FALSE	0.190539	FALSE	-0.371225	FALSE	0.84297	FALSE	-1.37549	FALSE
chr2	158618682	158618755	chr2:158618682-158618755	2.67158	0.281913	FALSE	1.88887	FALSE	0.0556504	FALSE	-3.24041	FALSE	-1.00049	FALSE	1.95867	FALSE
chr2	158624588	158625108	chr2:158624588-158625108	22.2648	0.0721028	FALSE	-0.154371	FALSE	-0.0695118	FALSE	-0.099894	FALSE	0.254334	FALSE	-0.119829	FALSE
chr2	158628902	158629049	chr2:158628902-158629049	3.61137	1.83264	FALSE	1.10524	FALSE	-0.51511	FALSE	0.308136	FALSE	1.4489	FALSE	0.0470498	FALSE
chr2	158639727	158639751	chr2:158639727-158639751	2.77127	0.0445236	FALSE	1.16902	FALSE	-0.550586	FALSE	-0.315587	FALSE	-1.07894	FALSE	-0.09349	FALSE
chr2	158645419	158645581	chr2:158645419-158645581	6.09971	-0.429309	FALSE	-0.155191	FALSE	-0.637903	FALSE	0.234605	FALSE	-0.137027	FALSE	-0.139021	FALSE
chr2	158653128	158653208	chr2:158653128-158653208	7.34413	0.0221273	FALSE	0.540028	FALSE	0.690717	FALSE	0.474519	FALSE	-0.544483	FALSE	0.354912	FALSE
chr2	158667112	158667327	chr2:158667112-158667327	3.21662	1.08949	FALSE	0.757523	FALSE	0.27039	FALSE	-0.618793	FALSE	0.553581	FALSE	-1.1222	FALSE
chr2	158688789	158688920	chr2:158688789-158688920	10.0701	-0.0755768	FALSE	0.184197	FALSE	0.586502	FALSE	0.545323	FALSE	0.42999	FALSE	0.982752	FALSE
chr2	158708449	158708494	chr2:158708449-158708494	5.72725	-0.54494	FALSE	0.0186811	FALSE	0.196329	FALSE	1.1851	FALSE	1.49526	FALSE	-1.03762	FALSE
chr2	158739172	158739218	chr2:158739172-158739218	2.51507	-0.634607	FALSE	-1.05267	FALSE	0.661264	FALSE	-1.47375	FALSE	0.640235	FALSE	0.850036	FALSE
chr2	158745206	158745208	chr2:158745206-158745208	3.70255	0.159038	FALSE	-1.38153	FALSE	-0.505244	FALSE	-0.478576	FALSE	0.933295	FALSE	-0.245173	FALSE
chr2	158767942	158767999	chr2:158767942-158767999	97.8161	0.0116745	FALSE	-0.261722	FALSE	0.120365	FALSE	-0.191577	FALSE	-0.0340843	FALSE	-0.11736	FALSE
chr2	158769029	158769106	chr2:158769029-158769106	43.5849	-0.0467574	FALSE	-0.126476	FALSE	-0.51298	FALSE	0.415564	FALSE	-0.275229	FALSE	-0.0572326	FALSE
chr2	158777636	158777769	chr2:158777636-158777769	28.945	0.38165	FALSE	0.225057	FALSE	1.02223	FALSE	2.25614	Up	0.560078	FALSE	0.674681	FALSE
chr2	158787443	158787677	chr2:158787443-158787677	17.5076	-1.4784	FALSE	-0.731189	FALSE	-0.314751	FALSE	1.42211	Up	-0.429503	FALSE	-0.0268151	FALSE
chr2	158794578	158794659	chr2:158794578-158794659	49.5097	0.0959856	FALSE	-0.517418	FALSE	-0.0633193	FALSE	-0.0119013	FALSE	0.2261	FALSE	0.0899825	FALSE
chr2	158794862	158794907	chr2:158794862-158794907	22.6044	-0.109543	FALSE	-0.622358	FALSE	-0.135364	FALSE	-0.513871	FALSE	-0.350357	FALSE	-0.351408	FALSE
chr2	158795357	158795369	chr2:158795357-158795369	6.50936	-2.41633	FALSE	-1.53772	FALSE	-0.151951	FALSE	-1.35253	FALSE	-0.378344	FALSE	0.157276	FALSE
chr2	158800850	158801001	chr2:158800850-158801001	28.1398	0.528132	FALSE	0.666093	FALSE	0.0585944	FALSE	0.424171	FALSE	-0.176542	FALSE	-0.0121339	FALSE
chr2	158803600	158803823	chr2:158803600-158803823	35.1132	-0.280889	FALSE	0.0114556	FALSE	0.634039	FALSE	0.998056	Up	0.212489	FALSE	0.916603	Up
chr2	158825222	158825582	chr2:158825222-158825582	3.92754	-0.974756	FALSE	-0.896827	FALSE	0.310141	FALSE	1.8029	FALSE	-0.504253	FALSE	0.614404	FALSE
chr2	158826830	158826989	chr2:158826830-158826989	9.23033	-1.32209	FALSE	-0.418723	FALSE	0.397329	FALSE	1.64775	FALSE	0.524236	FALSE	0.696134	FALSE
chr2	158833407	158833431	chr2:158833407-158833431	4.1007	0.811621	FALSE	-1.011	FALSE	-0.650448	FALSE	1.15935	FALSE	-0.635641	FALSE	-1.37855	FALSE
chr2	158847459	158847507	chr2:158847459-158847507	4.69327	1.6929	FALSE	0.771034	FALSE	-0.891612	FALSE	-0.0598203	FALSE	-0.511396	FALSE	-1.17391	FALSE
chr2	158854380	158854488	chr2:158854380-158854488	5.52879	0.513705	FALSE	0.0393963	FALSE	-0.117645	FALSE	0.523649	FALSE	2.73681	FALSE	-2.19957	FALSE
chr2	158865449	158865721	chr2:158865449-158865721	11.6179	1.13779	FALSE	0.57748	FALSE	0.0585131	FALSE	1.22508	FALSE	0.305858	FALSE	-0.202302	FALSE
chr2	158886700	158886773	chr2:158886700-158886773	4.85835	-0.716643	FALSE	0.0574241	FALSE	-0.0307971	FALSE	0.241029	FALSE	0.0771415	FALSE	0.222684	FALSE
chr2	158889340	158889395	chr2:158889340-158889395	6.01691	0.241874	FALSE	0.710701	FALSE	1.25783	FALSE	-0.489498	FALSE	-0.0589177	FALSE	-0.84778	FALSE
chr2	158912788	158912799	chr2:158912788-158912799	5.00268	-0.322151	FALSE	0.303482	FALSE	0.484284	FALSE	0.367121	FALSE	0.379281	FALSE	0.138747	FALSE
chr2	158917561	158917653	chr2:158917561-158917653	3.83584	-0.429258	FALSE	0.712677	FALSE	-0.0294465	FALSE	-0.146933	FALSE	-0.305123	FALSE	1.57218	FALSE
chr2	158934754	158934964	chr2:158934754-158934964	5.28628	0.096237	FALSE	0.278586	FALSE	2.14521	FALSE	2.08839	FALSE	0.807383	FALSE	0.395833	FALSE
chr2	158941417	158941496	chr2:158941417-158941496	5.24383	1.09856	FALSE	1.88028	FALSE	1.32182	FALSE	0.130779	FALSE	-0.698771	FALSE	-0.171382	FALSE
chr2	158941844	158941917	chr2:158941844-158941917	4.67118	0.452457	FALSE	1.67599	FALSE	1.95808	FALSE	1.06823	FALSE	-2.40917	FALSE	2.20895	FALSE
chr2	158942598	158942723	chr2:158942598-158942723	6.06295	-0.417784	FALSE	-0.0435774	FALSE	1.27596	FALSE	1.62523	FALSE	1.426	FALSE	1.79108	FALSE
chr2	158944332	158944422	chr2:158944332-158944422	6.41522	0.0208111	FALSE	0.992802	FALSE	3.29942	FALSE	-0.954295	FALSE	0.316837	FALSE	-1.69179	FALSE
chr2	159052099	159052154	chr2:159052099-159052154	1.82034	1.00153	FALSE	-0.14426	FALSE	-0.246166	FALSE	-0.457399	FALSE	0.388384	FALSE	0.175425	FALSE
chr2	159057128	159057284	chr2:159057128-159057284	3.70487	1.56754	FALSE	1.62719	FALSE	-0.463126	FALSE	0.994957	FALSE	1.6484	FALSE	2.52469	FALSE
chr2	159094945	159094988	chr2:159094945-159094988	3.53087	0.32535	FALSE	0.890974	FALSE	0.0454189	FALSE	1.69814	FALSE	-1.01215	FALSE	-0.539541	FALSE
chr2	159095251	159095396	chr2:159095251-159095396	11.4874	-0.497574	FALSE	0.548222	FALSE	1.80673	Up	2.92417	Up	1.36216	FALSE	0.100504	FALSE
chr2	159131935	159131999	chr2:159131935-159131999	3.40001	0.204675	FALSE	-0.188545	FALSE	0.254677	FALSE	2.08542	FALSE	0.605349	FALSE	1.68627	FALSE
chr2	159235135	159235208	chr2:159235135-159235208	1.99931	0	FALSE	-2.34828	FALSE	0.974541	FALSE	-4.94646	Down	0.0600162	FALSE	-2.99967	FALSE
chr2	159361211	159361345	chr2:159361211-159361345	7.49637	0.130533	FALSE	0.668991	FALSE	1.45188	FALSE	2.26186	Up	0.660732	FALSE	2.94218	Up
chr2	159366258	159366419	chr2:159366258-159366419	3.31552	1.6051	FALSE	0.400603	FALSE	0.815375	FALSE	3.43757	Up	-2.13336	FALSE	1.50099	FALSE
chr2	159396441	159396503	chr2:159396441-159396503	8.84953	0.962082	FALSE	0.517197	FALSE	0.412582	FALSE	0.709742	FALSE	-0.435003	FALSE	-0.128157	FALSE
chr2	159589580	159589676	chr2:159589580-159589676	3.26315	0.12047	FALSE	-0.092594	FALSE	1.88989	FALSE	-2.1793	FALSE	2.41705	FALSE	-0.880712	FALSE
chr2	159749641	159749948	chr2:159749641-159749948	2.95395	-0.921048	FALSE	-0.416978	FALSE	1.60425	FALSE	1.66576	FALSE	1.39024	FALSE	2.37589	FALSE
chr2	159750510	159750887	chr2:159750510-159750887	9.71348	-0.872403	FALSE	0.478692	FALSE	1.3456	FALSE	1.42175	Up	0.101048	FALSE	1.99435	Up
chr2	159751111	159751122	chr2:159751111-159751122	3.72594	-0.139281	FALSE	-1.73429	FALSE	-0.939061	FALSE	0.535111	FALSE	0.109318	FALSE	1.93243	FALSE
chr2	159757351	159757621	chr2:159757351-159757621	4.22212	-1.18681	FALSE	0.302695	FALSE	-1.31015	FALSE	-0.925324	FALSE	0.580163	FALSE	0.536462	FALSE
chr2	159867077	159867181	chr2:159867077-159867181	5.62639	-0.246133	FALSE	-1.27203	FALSE	1.4586	FALSE	-0.156606	FALSE	0.937811	FALSE	0.4793	FALSE
chr2	160256309	160256628	chr2:160256309-160256628	38.3973	0.194573	FALSE	0.124603	FALSE	1.24927	Up	1.42272	Up	0.490654	FALSE	0.93585	FALSE
chr2	160293318	160293360	chr2:160293318-160293360	2.30122	2.0278	FALSE	1.79786	FALSE	0.267831	FALSE	-2.9452	FALSE	2.57616	FALSE	-0.185774	FALSE
chr2	160325063	160325174	chr2:160325063-160325174	3.83492	0.271379	FALSE	2.13368	FALSE	-0.00604552	FALSE	2.0718	FALSE	0.133133	FALSE	0.333986	FALSE
chr2	160340212	160340318	chr2:160340212-160340318	4.3943	-0.164467	FALSE	-0.694926	FALSE	-3.27835	Down	-0.284282	FALSE	-1.38748	FALSE	0.955306	FALSE
chr2	160349549	160349765	chr2:160349549-160349765	11.3623	-3.24436	FALSE	-1.1858	FALSE	-1.18607	FALSE	-0.356762	FALSE	0.0711643	FALSE	0.763914	FALSE
chr2	160365759	160365823	chr2:160365759-160365823	6.76931	1.268	FALSE	-0.285655	FALSE	-0.799646	FALSE	-0.593047	FALSE	0.143072	FALSE	0.632053	FALSE
chr2	160367004	160367284	chr2:160367004-160367284	10.8712	0.289833	FALSE	-0.0510487	FALSE	-1.7527	Down	-1.05568	FALSE	-0.286191	FALSE	0.2353	FALSE
chr2	160367979	160368071	chr2:160367979-160368071	6.58555	-0.57006	FALSE	-0.225191	FALSE	-0.1785	FALSE	-0.836918	FALSE	-0.433379	FALSE	0.407244	FALSE
chr2	160413259	160413261	chr2:160413259-160413261	3.58994	1.24291	FALSE	1.25782	FALSE	-0.044874	FALSE	0.216483	FALSE	-0.0279986	FALSE	-0.571011	FALSE
chr2	160451621	160451656	chr2:160451621-160451656	2.45025	-0.746564	FALSE	0.863866	FALSE	-0.398605	FALSE	1.15309	FALSE	-0.730794	FALSE	-1.59823	FALSE
chr2	160508314	160508405	chr2:160508314-160508405	8.04137	-1.17947	FALSE	-0.136495	FALSE	-1.48409	FALSE	0.272432	FALSE	0.731059	FALSE	-1.09608	FALSE
chr2	160520747	160520767	chr2:160520747-160520767	3.04023	0.872693	FALSE	0.505521	FALSE	-1.57519	FALSE	-0.215512	FALSE	-1.08218	FALSE	-0.157236	FALSE
chr2	160533006	160533206	chr2:160533006-160533206	1.02116	1.9853	FALSE	-0.44216	FALSE	-2.61295	FALSE	2.17895	FALSE	0.854826	FALSE	0.33642	FALSE
chr2	160573215	160573331	chr2:160573215-160573331	3.34948	0.0476453	FALSE	0.182753	FALSE	-1.32112	FALSE	2.23564	FALSE	0.0405378	FALSE	-3.91106	FALSE
chr2	160578848	160578893	chr2:160578848-160578893	4.81061	-1.39514	FALSE	0.278818	FALSE	-0.437552	FALSE	-0.676447	FALSE	1.30035	FALSE	-0.170434	FALSE
chr2	160598013	160598110	chr2:160598013-160598110	9.2483	0.0450079	FALSE	-0.469986	FALSE	0.0745153	FALSE	-0.0354492	FALSE	-0.0555882	FALSE	-0.59001	FALSE
chr2	160599418	160599491	chr2:160599418-160599491	2.27144	1.10356	FALSE	1.69875	FALSE	1.00114	FALSE	0	FALSE	-0.279138	FALSE	-0.188259	FALSE
chr2	160615158	160615246	chr2:160615158-160615246	27.5668	0.0546121	FALSE	0.363279	FALSE	1.7095	Up	2.51418	Up	0.295919	FALSE	0.466609	FALSE
chr2	160628741	160628840	chr2:160628741-160628840	11.7779	0.626928	FALSE	1.84815	Up	0.734699	FALSE	2.75551	Up	-0.590755	FALSE	-1.56995	FALSE
chr2	160640961	160640962	chr2:160640961-160640962	3.00024	0.257238	FALSE	-0.372203	FALSE	1.571	FALSE	0	FALSE	-0.279138	FALSE	1.34731	FALSE
chr2	160645838	160645908	chr2:160645838-160645908	63.2418	-0.451168	FALSE	-0.235433	FALSE	0.400901	FALSE	0.24646	FALSE	-0.209868	FALSE	0.0251251	FALSE
chr2	160653493	160653567	chr2:160653493-160653567	9.74041	-0.116229	FALSE	-0.913588	FALSE	-1.18195	FALSE	0.774689	FALSE	-0.274454	FALSE	0.189571	FALSE
chr2	160656338	160656424	chr2:160656338-160656424	4.84582	-0.144785	FALSE	-0.949483	FALSE	-2.20209	FALSE	-4.0709	Down	-1.10938	FALSE	-3.68876	Down
chr2	160658171	160658310	chr2:160658171-160658310	5.3836	0.462963	FALSE	0.374896	FALSE	0.662256	FALSE	1.67006	FALSE	-0.764689	FALSE	1.34327	FALSE
chr2	160658570	160658598	chr2:160658570-160658598	6.38532	0.578141	FALSE	0.0300462	FALSE	0.706216	FALSE	0.269471	FALSE	0.211155	FALSE	0.836657	FALSE
chr2	160662484	160662596	chr2:160662484-160662596	14.1935	0.516402	FALSE	0.994733	FALSE	0.867736	FALSE	1.34882	Up	-1.25307	FALSE	-0.653139	FALSE
chr2	160665332	160665412	chr2:160665332-160665412	8.62862	-0.0977019	FALSE	1.02051	FALSE	0.158906	FALSE	-0.656091	FALSE	-0.192264	FALSE	-0.733829	FALSE
chr2	160666272	160666283	chr2:160666272-160666283	6.20784	1.20253	FALSE	1.04157	FALSE	0.362054	FALSE	-0.243686	FALSE	-2.30365	FALSE	-1.81692	FALSE
chr2	160699952	160699986	chr2:160699952-160699986	2.3867	0.284762	FALSE	-0.784494	FALSE	1.71457	FALSE	1.88365	FALSE	0.97023	FALSE	-1.58329	FALSE
chr2	160700431	160700432	chr2:160700431-160700432	3.24281	0.219704	FALSE	-0.665472	FALSE	-1.09467	FALSE	0.949946	FALSE	0.65329	FALSE	-1.11885	FALSE
chr2	160719898	160719983	chr2:160719898-160719983	9.67057	0.0355592	FALSE	1.16753	FALSE	-0.0834822	FALSE	0.290244	FALSE	-0.082698	FALSE	-1.34365	FALSE
chr2	160731121	160731273	chr2:160731121-160731273	31.4352	0.184809	FALSE	0.396984	FALSE	-0.289143	FALSE	0.0595075	FALSE	0.100079	FALSE	-0.135111	FALSE
chr2	160731599	160731713	chr2:160731599-160731713	12.1299	-0.181225	FALSE	0.283722	FALSE	-0.583162	FALSE	-1.06238	FALSE	-0.788389	FALSE	-0.436591	FALSE
chr2	160735963	160736147	chr2:160735963-160736147	51.5862	0.648859	FALSE	0.464441	FALSE	-0.395005	FALSE	-0.45579	FALSE	-0.599245	FALSE	-0.916537	Down
chr2	160736614	160736722	chr2:160736614-160736722	25.7152	-0.0460619	FALSE	0.885788	FALSE	-0.644456	FALSE	-1.1618	Down	-1.56183	Down	-1.3202	Down
chr2	160738532	160738606	chr2:160738532-160738606	12.7232	-0.709723	FALSE	-0.0369164	FALSE	-0.144432	FALSE	-0.50694	FALSE	-0.329807	FALSE	-1.7117	Down
chr2	160739902	160740112	chr2:160739902-160740112	18.2595	0.247905	FALSE	0.824813	FALSE	1.06391	FALSE	0.628239	FALSE	0.283613	FALSE	-1.25753	FALSE
chr2	160744170	160744295	chr2:160744170-160744295	12.6219	1.05798	FALSE	-0.101551	FALSE	-0.332035	FALSE	0.422463	FALSE	-0.336173	FALSE	-0.822123	FALSE
chr2	160768596	160768672	chr2:160768596-160768672	2.75843	-0.133409	FALSE	0.677437	FALSE	-0.316442	FALSE	-0.887746	FALSE	0.247592	FALSE	0.639695	FALSE
chr2	160784479	160784485	chr2:160784479-160784485	3.59908	0.028438	FALSE	-1.17469	FALSE	0.616575	FALSE	0.603553	FALSE	0.967759	FALSE	0.357671	FALSE
chr2	160809144	160809315	chr2:160809144-160809315	4.94936	-1.80161	FALSE	-1.23636	FALSE	1.00009	FALSE	1.88604	FALSE	0.603035	FALSE	3.55629	Up
chr2	160854218	160854290	chr2:160854218-160854290	2.94085	-1.20986	FALSE	-0.424082	FALSE	1.86404	FALSE	-1.65514	FALSE	1.26318	FALSE	0.402548	FALSE
chr2	160860090	160860484	chr2:160860090-160860484	2.90521	0.811906	FALSE	-0.685019	FALSE	-0.40175	FALSE	1.38247	FALSE	0.762728	FALSE	-0.820376	FALSE
chr2	160864949	160865050	chr2:160864949-160865050	2.57848	-1.94231	FALSE	-0.0563762	FALSE	0.428089	FALSE	1.99435	FALSE	-0.145254	FALSE	-1.35798	FALSE
chr2	160870500	160870638	chr2:160870500-160870638	18.553	0.781441	FALSE	0.199993	FALSE	0.824935	FALSE	2.03648	Up	-0.398988	FALSE	-0.257184	FALSE
chr2	160872688	160872717	chr2:160872688-160872717	5.89621	-2.79192	FALSE	-0.323907	FALSE	-0.498114	FALSE	-0.213992	FALSE	-0.190971	FALSE	-0.255264	FALSE
chr2	160872956	160873231	chr2:160872956-160873231	13.1937	-0.038299	FALSE	-0.0785503	FALSE	-0.0804486	FALSE	0.526783	FALSE	0.131159	FALSE	-0.0980505	FALSE
chr2	160874355	160874365	chr2:160874355-160874365	4.44109	0.768314	FALSE	-0.765288	FALSE	-0.497625	FALSE	1.04552	FALSE	-0.336251	FALSE	1.04557	FALSE
chr2	160881112	160881146	chr2:160881112-160881146	4.08636	-1.64285	FALSE	-0.315278	FALSE	-0.631638	FALSE	1.13236	FALSE	0.458995	FALSE	-0.501354	FALSE
chr2	160881560	160881596	chr2:160881560-160881596	6.28709	1.26605	FALSE	0.308339	FALSE	0.110333	FALSE	-0.333768	FALSE	-0.340384	FALSE	-0.0676664	FALSE
chr2	160881952	160882071	chr2:160881952-160882071	9.78943	0.912096	FALSE	1.00274	FALSE	0.783241	FALSE	0.0978646	FALSE	0.0536526	FALSE	-0.270937	FALSE
chr2	160885853	160886068	chr2:160885853-160886068	6.23023	0.623049	FALSE	1.02303	FALSE	0.568978	FALSE	-0.15233	FALSE	-9.61753e-05	FALSE	1.15401	FALSE
chr2	160887381	160887565	chr2:160887381-160887565	20.1374	0.363689	FALSE	0.159258	FALSE	0.259766	FALSE	0.354913	FALSE	-0.403311	FALSE	-0.413679	FALSE
chr2	160888090	160888181	chr2:160888090-160888181	33.4744	0.443531	FALSE	0.112631	FALSE	-0.0454803	FALSE	0.251316	FALSE	0.303559	FALSE	-0.197969	FALSE
chr2	160957463	160958030	chr2:160957463-160958030	3.45349	0.377661	FALSE	0.114373	FALSE	-0.778889	FALSE	-0.397685	FALSE	-0.613113	FALSE	-3.07312	FALSE
chr2	160976169	160976331	chr2:160976169-160976331	4.27506	-3.42267	FALSE	-5.01783	FALSE	-3.86382	Down	-0.440707	FALSE	-0.473921	FALSE	-1.09441	FALSE
chr2	160977208	160977233	chr2:160977208-160977233	2.88852	-1.12664	FALSE	-1.96482	FALSE	-4.40077	Down	-2.19565	FALSE	-0.889437	FALSE	-0.388338	FALSE
chr2	161046948	161046985	chr2:161046948-161046985	2.68064	-1.30827	FALSE	-0.229979	FALSE	-2.00316	FALSE	-0.00868527	FALSE	-1.27927	FALSE	-3.29122	FALSE
chr2	161090347	161090420	chr2:161090347-161090420	8.37962	-0.217154	FALSE	0.662856	FALSE	0.404644	FALSE	-0.275505	FALSE	-0.786409	FALSE	-0.959383	FALSE
chr2	161108749	161108841	chr2:161108749-161108841	13.1072	1.03224	FALSE	-1.53243	FALSE	-0.310031	FALSE	-1.24532	FALSE	-0.0322123	FALSE	-0.181671	FALSE
chr2	161109075	161109207	chr2:161109075-161109207	103.016	0.306659	FALSE	0.042055	FALSE	-0.275488	FALSE	-0.235668	FALSE	0.0687488	FALSE	0.0575635	FALSE
chr2	161122931	161122984	chr2:161122931-161122984	4.02352	0.173725	FALSE	0.16572	FALSE	1.40368	FALSE	0	FALSE	2.10561	FALSE	-2.20681	FALSE
chr2	161127643	161127679	chr2:161127643-161127679	7.25307	0.0830613	FALSE	1.20425	FALSE	-0.634883	FALSE	-0.559002	FALSE	0.672577	FALSE	0.364328	FALSE
chr2	161127968	161128061	chr2:161127968-161128061	2.69333	0.396449	FALSE	3.00747	FALSE	-0.541239	FALSE	0.235981	FALSE	0.65917	FALSE	-0.0014161	FALSE
chr2	161172586	161172742	chr2:161172586-161172742	7.64505	0.310036	FALSE	-0.0106892	FALSE	-2.45629	Down	-3.6251	Down	0.30505	FALSE	-0.361051	FALSE
chr2	161172997	161173131	chr2:161172997-161173131	12.2465	0.24847	FALSE	-0.886498	FALSE	-3.77015	Down	-2.13676	Down	-0.658278	FALSE	-1.09136	FALSE
chr2	161177357	161177966	chr2:161177357-161177966	33.4879	0.587587	FALSE	-0.114234	FALSE	-0.0267638	FALSE	-0.242258	FALSE	-0.264149	FALSE	0.241447	FALSE
chr2	161178887	161179034	chr2:161178887-161179034	16.6038	0.453662	FALSE	0.667931	FALSE	-0.8104	FALSE	-1.2264	Down	-0.813491	FALSE	-0.636839	FALSE
chr2	161187654	161187805	chr2:161187654-161187805	36.4392	-1.3613	FALSE	-0.616107	FALSE	-2.09945	Down	-1.24604	Down	-0.90082	FALSE	-0.646717	FALSE
chr2	161196101	161196241	chr2:161196101-161196241	8.24567	-3.55915	FALSE	-2.24567	FALSE	-2.14073	Down	-1.02051	FALSE	-0.625225	FALSE	-0.0243291	FALSE
chr2	161196843	161196944	chr2:161196843-161196944	9.12241	-2.43491	FALSE	-1.98104	FALSE	-3.17337	Down	-3.0888	Down	-0.890739	FALSE	-1.32612	FALSE
chr2	161197253	161197254	chr2:161197253-161197254	4.43116	-2.28273	FALSE	0.549616	FALSE	-2.16896	FALSE	-2.93991	FALSE	-1.00222	FALSE	-1.55287	FALSE
chr2	161197523	161197593	chr2:161197523-161197593	8.32566	-1.1535	FALSE	-1.13238	FALSE	-4.39562	Down	-3.99211	Down	-0.929756	FALSE	-1.22073	FALSE
chr2	161198227	161198391	chr2:161198227-161198391	10.9243	-1.96473	FALSE	-1.61764	FALSE	-1.48066	FALSE	0.349341	FALSE	-0.0454325	FALSE	0.683895	FALSE
chr2	161203677	161203775	chr2:161203677-161203775	3.21948	-3.48549	FALSE	-3.77169	FALSE	-0.68964	FALSE	-1.23519	FALSE	-0.127993	FALSE	-1.86736	FALSE
chr2	161281182	161281347	chr2:161281182-161281347	2.32419	-1.5872	FALSE	-0.325691	FALSE	2.36762	FALSE	2.08372	FALSE	-2.88059	FALSE	0.572976	FALSE
chr2	161302524	161302598	chr2:161302524-161302598	3.82906	0.124102	FALSE	-0.499959	FALSE	2.58629	FALSE	0.374667	FALSE	-0.846864	FALSE	1.9437	FALSE
chr2	161341485	161341721	chr2:161341485-161341721	5.39267	-2.83525	FALSE	-0.90201	FALSE	-1.71611	FALSE	0.528156	FALSE	0.326454	FALSE	-0.350187	FALSE
chr2	161342593	161342673	chr2:161342593-161342673	1.82044	-0.594806	FALSE	-0.601474	FALSE	-0.269754	FALSE	0.969162	FALSE	-1.7739	FALSE	-2.17275	FALSE
chr2	161389063	161389151	chr2:161389063-161389151	6.85021	0.178895	FALSE	0.209623	FALSE	0.864871	FALSE	-0.684106	FALSE	0.559335	FALSE	-0.322758	FALSE
chr2	161394183	161394352	chr2:161394183-161394352	3.9434	1.50941	FALSE	0.896203	FALSE	-2.84291	FALSE	-3.39834	FALSE	0.0135974	FALSE	-1.4782	FALSE
chr2	161545990	161546266	chr2:161545990-161546266	9.21098	-1.1887	FALSE	-0.841386	FALSE	1.68584	Up	2.00021	Up	0.88154	FALSE	2.08506	Up
chr2	161594591	161594750	chr2:161594591-161594750	2.24165	-1.99592	FALSE	1.22943	FALSE	1.88974	FALSE	2.29917	FALSE	-1.00049	FALSE	0.420288	FALSE
chr2	161617800	161617845	chr2:161617800-161617845	1.45263	0.25252	FALSE	1.38222	FALSE	0.166473	FALSE	-2.05329	FALSE	0.58401	FALSE	0.757442	FALSE
chr2	161719218	161719277	chr2:161719218-161719277	5.53555	0.479233	FALSE	-0.0891619	FALSE	1.72053	FALSE	0.856868	FALSE	0.827078	FALSE	0.977187	FALSE
chr2	161802436	161802448	chr2:161802436-161802448	2.22261	-0.58184	FALSE	0.00404262	FALSE	0.487307	FALSE	-1.26874	FALSE	-0.820538	FALSE	1.38846	FALSE
chr2	162281625	162281681	chr2:162281625-162281681	4.37055	0.711322	FALSE	0.260434	FALSE	0.33677	FALSE	0.981898	FALSE	1.42535	FALSE	2.08589	FALSE
chr2	162655187	162655338	chr2:162655187-162655338	8.80867	0.187831	FALSE	0.343822	FALSE	1.44522	FALSE	2.50924	FALSE	0.724719	FALSE	0.811319	FALSE
chr2	162807960	162808020	chr2:162807960-162808020	3.45006	-0.503863	FALSE	0.65061	FALSE	-1.12418	FALSE	-0.0411025	FALSE	1.08871	FALSE	-0.595547	FALSE
chr2	162873647	162873748	chr2:162873647-162873748	1.85089	0.423243	FALSE	1.43649	FALSE	-1.45352	FALSE	-1.68837	FALSE	-1.45319	FALSE	-0.902429	FALSE
chr2	162889182	162889436	chr2:162889182-162889436	6.17157	-0.166137	FALSE	0.916098	FALSE	0.378147	FALSE	0.87214	FALSE	-0.662399	FALSE	-0.768677	FALSE
chr2	162908121	162908130	chr2:162908121-162908130	3.79692	0.916363	FALSE	-0.0414918	FALSE	-0.180625	FALSE	1.11665	FALSE	0.347567	FALSE	-2.99451	FALSE
chr2	162924789	162924831	chr2:162924789-162924831	5.45889	0.595194	FALSE	0.0678457	FALSE	-0.608404	FALSE	0.842401	FALSE	-1.64952	FALSE	-1.14161	FALSE
chr2	162928119	162928400	chr2:162928119-162928400	14.7357	-1.33853	FALSE	-1.50679	FALSE	-2.74773	Down	-4.41858	Down	-3.94213	Down	-4.34277	Down
chr2	162931074	162931541	chr2:162931074-162931541	17.4902	-0.110279	FALSE	0.380924	FALSE	-0.363741	FALSE	-0.90202	FALSE	0.346409	FALSE	-0.369129	FALSE
chr2	162932406	162932501	chr2:162932406-162932501	17.8997	-0.741861	FALSE	-0.645869	FALSE	-0.28084	FALSE	0.161087	FALSE	0.277149	FALSE	-0.245325	FALSE
chr2	162939629	162939676	chr2:162939629-162939676	5.81169	-1.78396	FALSE	-0.27273	FALSE	-0.799938	FALSE	-0.739466	FALSE	-0.514661	FALSE	-1.27958	FALSE
chr2	162941423	162941510	chr2:162941423-162941510	8.99213	-0.965651	FALSE	-0.813883	FALSE	-0.95187	FALSE	-1.71242	Down	-0.318239	FALSE	-0.656003	FALSE
chr2	162947872	162948021	chr2:162947872-162948021	10.6007	0.0802146	FALSE	-0.699706	FALSE	-0.117726	FALSE	-0.345655	FALSE	0.100778	FALSE	0.121852	FALSE
chr2	162971564	162971583	chr2:162971564-162971583	3.10596	-0.341411	FALSE	1.11792	FALSE	0.680825	FALSE	0.318966	FALSE	1.35805	FALSE	-0.880152	FALSE
chr2	162996893	162997023	chr2:162996893-162997023	16.1819	-0.0836746	FALSE	-0.163219	FALSE	1.11843	FALSE	1.71628	Up	0.646322	FALSE	0.851557	FALSE
chr2	162998686	162998826	chr2:162998686-162998826	22.6762	-0.155629	FALSE	-0.100805	FALSE	0.149773	FALSE	0.747108	FALSE	0.331708	FALSE	-0.241996	FALSE
chr2	162999140	162999350	chr2:162999140-162999350	9.79788	-1.93417	FALSE	-1.51863	FALSE	0.145232	FALSE	0.973629	FALSE	0.240064	FALSE	0.0230053	FALSE
chr2	163010714	163010885	chr2:163010714-163010885	32.8358	-0.286018	FALSE	-0.234146	FALSE	0.540935	FALSE	1.26968	Up	0.0770016	FALSE	0.632444	FALSE
chr2	163011224	163011466	chr2:163011224-163011466	6.80865	-1.66708	FALSE	-0.497588	FALSE	1.10016	FALSE	1.45677	FALSE	0.292132	FALSE	0.0804249	FALSE
chr2	163013589	163013648	chr2:163013589-163013648	5.46252	0.488663	FALSE	-0.796602	FALSE	-0.785604	FALSE	0.844366	FALSE	-0.0658904	FALSE	0.819869	FALSE
chr2	163016980	163017553	chr2:163016980-163017553	10.7502	0.464537	FALSE	-0.471751	FALSE	0.443723	FALSE	-0.497102	FALSE	-0.0766794	FALSE	-0.669588	FALSE
chr2	163029039	163029086	chr2:163029039-163029086	4.54181	0.398286	FALSE	-0.169386	FALSE	-0.851967	FALSE	-0.199107	FALSE	-1.72558	FALSE	-0.845638	FALSE
chr2	163031422	163031503	chr2:163031422-163031503	12.7706	0.496991	FALSE	-1.26613	FALSE	-3.00481	Down	-3.78911	Down	-0.726987	FALSE	-1.85763	Down
chr2	163031914	163032251	chr2:163031914-163032251	22.6133	-0.535508	FALSE	-1.29787	FALSE	-3.16741	Down	-4.69016	Down	-2.0285	Down	-3.95573	Down
chr2	163042556	163042783	chr2:163042556-163042783	8.25717	0.301412	FALSE	0.241625	FALSE	0.778009	FALSE	-1.14259	FALSE	-1.19538	FALSE	-1.04167	FALSE
chr2	163051723	163051988	chr2:163051723-163051988	34.4462	0.29828	FALSE	-0.859384	FALSE	-0.0573833	FALSE	-0.493297	FALSE	0.0704383	FALSE	-0.370977	FALSE
chr2	163052259	163052431	chr2:163052259-163052431	85.4515	-0.247666	FALSE	-0.487688	FALSE	0.0739348	FALSE	0.285301	FALSE	0.35141	FALSE	0.543483	FALSE
chr2	163054416	163054647	chr2:163054416-163054647	49.5142	-0.267372	FALSE	-0.280738	FALSE	0.22204	FALSE	0.325487	FALSE	0.127273	FALSE	0.205449	FALSE
chr2	163059113	163059419	chr2:163059113-163059419	30.3921	-0.520187	FALSE	0.524984	FALSE	0.120786	FALSE	0.0611454	FALSE	-0.29103	FALSE	0.214952	FALSE
chr2	163061218	163061266	chr2:163061218-163061266	9.18549	-0.981353	FALSE	0.200124	FALSE	-0.138931	FALSE	-0.42734	FALSE	-0.441394	FALSE	0.133356	FALSE
chr2	163061970	163062302	chr2:163061970-163062302	12.7699	-1.00263	FALSE	-1.47866	FALSE	-3.09987	Down	-3.82748	Down	-2.74066	Down	-2.03169	Down
chr2	163066017	163066204	chr2:163066017-163066204	11.7254	0.61206	FALSE	0.259214	FALSE	0.0683334	FALSE	-0.589038	FALSE	-1.41923	FALSE	-0.499634	FALSE
chr2	163067110	163067165	chr2:163067110-163067165	18.6111	0.209224	FALSE	-0.26232	FALSE	-0.210611	FALSE	-1.14272	Down	-0.770435	FALSE	-0.35655	FALSE
chr2	163067369	163067566	chr2:163067369-163067566	44.6302	-0.0939292	FALSE	-0.109291	FALSE	-0.519252	FALSE	-0.34123	FALSE	-0.398196	FALSE	-0.027547	FALSE
chr2	163069318	163069414	chr2:163069318-163069414	25.187	0.329794	FALSE	0.129419	FALSE	-0.39327	FALSE	0.621054	FALSE	0.276719	FALSE	0.0713247	FALSE
chr2	163073166	163073603	chr2:163073166-163073603	32.0952	-1.12788	FALSE	-0.508074	FALSE	-0.829199	FALSE	0.480945	FALSE	0.161238	FALSE	0.852558	Up
chr2	163080101	163080187	chr2:163080101-163080187	11.4033	-0.132248	FALSE	-0.210344	FALSE	-0.572574	FALSE	-1.32658	FALSE	-0.00178266	FALSE	-1.50966	FALSE
chr2	163081743	163081820	chr2:163081743-163081820	12.0201	0.875846	FALSE	-0.0389986	FALSE	0.109854	FALSE	0.846456	FALSE	-0.00771432	FALSE	-0.0284973	FALSE
chr2	163082656	163082812	chr2:163082656-163082812	22.4568	0.494789	FALSE	-0.55615	FALSE	0.209255	FALSE	0.425116	FALSE	-0.286078	FALSE	0.259777	FALSE
chr2	163088206	163088306	chr2:163088206-163088306	9.30385	-0.681906	FALSE	0.0717559	FALSE	-0.129174	FALSE	-1.63414	Down	-0.377853	FALSE	0.673002	FALSE
chr2	163089608	163090007	chr2:163089608-163090007	21.926	-0.346299	FALSE	-0.395507	FALSE	0.140506	FALSE	-0.386744	FALSE	-0.396427	FALSE	-0.0872533	FALSE
chr2	163091769	163091852	chr2:163091769-163091852	6.30277	-2.23254	FALSE	0.188467	FALSE	-1.52923	FALSE	-2.74521	Down	0.238841	FALSE	-2.96508	Down
chr2	163102190	163102266	chr2:163102190-163102266	6.03994	-1.14927	FALSE	-1.71499	FALSE	0.351183	FALSE	0.11589	FALSE	0.263241	FALSE	1.10095	FALSE
chr2	163122526	163122610	chr2:163122526-163122610	15.2179	-0.618567	FALSE	-0.519173	FALSE	-0.738748	FALSE	-0.383226	FALSE	1.0825	FALSE	-0.00248687	FALSE
chr2	163147124	163147157	chr2:163147124-163147157	2.93974	-1.03397	FALSE	0.99968	FALSE	0.977993	FALSE	0.678577	FALSE	-0.973298	FALSE	1.38047	FALSE
chr2	163154806	163154933	chr2:163154806-163154933	2.9776	-0.706876	FALSE	-0.0260917	FALSE	0.702431	FALSE	0.0856513	FALSE	-0.880507	FALSE	-0.710903	FALSE
chr2	163161237	163161278	chr2:163161237-163161278	3.4525	-1.50251	FALSE	1.81116	FALSE	-0.412554	FALSE	0.488743	FALSE	0.242436	FALSE	-1.87631	FALSE
chr2	163194822	163194947	chr2:163194822-163194947	5.55859	-1.70841	FALSE	0.641312	FALSE	-0.128742	FALSE	1.75651	Up	-0.595248	FALSE	-0.988754	FALSE
chr2	163202930	163203135	chr2:163202930-163203135	4.87588	0.00461567	FALSE	-2.60071	FALSE	0.508701	FALSE	0.902367	FALSE	1.80777	FALSE	0.0999343	FALSE
chr2	163209549	163209567	chr2:163209549-163209567	2.09641	-0.34862	FALSE	1.91708	FALSE	-0.255728	FALSE	1.90162	FALSE	1.34898	FALSE	-0.115829	FALSE
chr2	163229146	163229318	chr2:163229146-163229318	2.31221	-0.72867	FALSE	-0.192118	FALSE	0.34768	FALSE	1.93482	FALSE	1.5921	FALSE	1.38058	FALSE
chr2	163285955	163285994	chr2:163285955-163285994	7.12083	1.47531	FALSE	0.429103	FALSE	0.0164476	FALSE	0.225879	FALSE	0.050481	FALSE	-1.19996	FALSE
chr2	163290552	163290681	chr2:163290552-163290681	2.23143	-0.888105	FALSE	-1.34792	FALSE	-3.14767	FALSE	1.6099	FALSE	-0.609472	FALSE	1.03357	FALSE
chr2	163306181	163306217	chr2:163306181-163306217	2.75167	0.329085	FALSE	-2.62382	FALSE	2.2349	FALSE	0.868604	FALSE	1.27989	FALSE	1.89091	FALSE
chr2	163317376	163317576	chr2:163317376-163317576	8.3686	0.149112	FALSE	0.904395	FALSE	-0.858065	FALSE	-2.10079	Down	-0.702253	FALSE	-3.80256	Down
chr2	163353896	163353938	chr2:163353896-163353938	3.43952	-1.18185	FALSE	-2.28163	FALSE	-1.37565	FALSE	-1.76861	FALSE	1.72263	FALSE	0.133073	FALSE
chr2	163356199	163356528	chr2:163356199-163356528	10.1775	-0.260799	FALSE	0.0410106	FALSE	0.158242	FALSE	-0.482023	FALSE	-0.0962457	FALSE	-0.357869	FALSE
chr2	163368910	163368970	chr2:163368910-163368970	4.02041	-2.48316	FALSE	0.223349	FALSE	-0.102707	FALSE	-2.21919	FALSE	0.0473933	FALSE	-0.176567	FALSE
chr2	163371186	163371292	chr2:163371186-163371292	11.8061	0.915242	FALSE	1.47387	FALSE	-0.0334846	FALSE	-0.29776	FALSE	0.671296	FALSE	-0.093038	FALSE
chr2	163374722	163374761	chr2:163374722-163374761	6.20099	0.528128	FALSE	0.432733	FALSE	-0.0999429	FALSE	-1.3028	FALSE	-0.919762	FALSE	-1.92714	FALSE
chr2	163383336	163383463	chr2:163383336-163383463	6.07716	0.147348	FALSE	-0.238592	FALSE	-0.180171	FALSE	-0.626739	FALSE	0.817822	FALSE	0.457582	FALSE
chr2	163386862	163386976	chr2:163386862-163386976	5.78699	1.65851	FALSE	0.0862083	FALSE	-0.0927126	FALSE	0.205265	FALSE	0.551645	FALSE	-0.629179	FALSE
chr2	163401845	163401934	chr2:163401845-163401934	4.4422	-1.7792	FALSE	0.434035	FALSE	-0.34923	FALSE	-1.4757	FALSE	-0.466336	FALSE	-0.664947	FALSE
chr2	163416193	163416194	chr2:163416193-163416194	8.24038	-0.381857	FALSE	0.328485	FALSE	-0.588487	FALSE	-1.56756	Down	-1.01261	FALSE	-0.353376	FALSE
chr2	163419478	163419816	chr2:163419478-163419816	46.5036	0.183957	FALSE	0.00900226	FALSE	0.601041	FALSE	0.329478	FALSE	0.382175	FALSE	0.0129925	FALSE
chr2	163434092	163434196	chr2:163434092-163434196	2.62987	0.81502	FALSE	0.133449	FALSE	-2.52609	FALSE	-0.313415	FALSE	-0.471612	FALSE	-0.726149	FALSE
chr2	163439365	163439371	chr2:163439365-163439371	4.74803	0.942736	FALSE	-1.17865	FALSE	-0.0792125	FALSE	-3.25728	Down	0.10288	FALSE	-0.502241	FALSE
chr2	163448224	163448420	chr2:163448224-163448420	8.70554	-1.09256	FALSE	0.305736	FALSE	-0.135707	FALSE	0.297938	FALSE	-0.127948	FALSE	0.311086	FALSE
chr2	163458837	163458847	chr2:163458837-163458847	5.43331	-1.65364	FALSE	-0.0571303	FALSE	0.0141753	FALSE	-0.673462	FALSE	-0.237829	FALSE	0.473937	FALSE
chr2	163463218	163463367	chr2:163463218-163463367	17.665	-0.186658	FALSE	-0.338543	FALSE	0.210757	FALSE	1.14558	Up	0.38118	FALSE	0.356387	FALSE
chr2	163466921	163466972	chr2:163466921-163466972	7.76757	-0.392159	FALSE	0.461843	FALSE	1.02184	FALSE	0.856946	FALSE	-0.0955086	FALSE	1.02431	FALSE
chr2	163468945	163469108	chr2:163468945-163469108	3.46663	-0.97895	FALSE	0.244754	FALSE	1.51554	FALSE	1.14026	FALSE	0.654079	FALSE	-2.02774	FALSE
chr2	163472578	163472791	chr2:163472578-163472791	18.8458	0.0409859	FALSE	-0.668751	FALSE	0.545214	FALSE	-0.874756	Down	-0.174456	FALSE	-0.0879217	FALSE
chr2	163480601	163480647	chr2:163480601-163480647	9.18659	-0.416385	FALSE	-0.00158407	FALSE	-0.753277	FALSE	-1.14234	FALSE	0.35298	FALSE	-0.416328	FALSE
chr2	163480864	163480904	chr2:163480864-163480904	6.84129	0.262864	FALSE	0.0560953	FALSE	-1.16771	FALSE	-2.07305	Down	-0.479173	FALSE	-0.84966	FALSE
chr2	163481752	163481933	chr2:163481752-163481933	51.4412	-0.164933	FALSE	-0.295485	FALSE	-0.550954	FALSE	-0.287977	FALSE	0.465789	FALSE	0.301692	FALSE
chr2	163491312	163491399	chr2:163491312-163491399	4.34991	-1.73803	FALSE	-0.852228	FALSE	-1.39505	FALSE	-0.393328	FALSE	1.12536	FALSE	-0.00330913	FALSE
chr2	163499889	163500015	chr2:163499889-163500015	10.1203	-0.471671	FALSE	-0.422097	FALSE	-1.23494	FALSE	-1.8507	Down	0.567671	FALSE	0.168657	FALSE
chr2	163500308	163500362	chr2:163500308-163500362	5.8337	-0.413432	FALSE	-1.04041	FALSE	-2.2119	FALSE	-0.694759	FALSE	0.83515	FALSE	-1.12421	FALSE
chr2	163502878	163502971	chr2:163502878-163502971	9.40375	0.482985	FALSE	-0.359743	FALSE	-1.7271	FALSE	-1.1142	FALSE	-0.38681	FALSE	-1.41993	FALSE
chr2	163503344	163503447	chr2:163503344-163503447	6.48506	-0.0225737	FALSE	-0.250169	FALSE	-0.277309	FALSE	-3.95698	Down	-0.0435275	FALSE	-0.411702	FALSE
chr2	163506442	163506566	chr2:163506442-163506566	12.0396	-1.93464	FALSE	-0.816748	FALSE	-2.02345	Down	-1.63916	Down	0.39034	FALSE	1.33041	Up
chr2	163508238	163508442	chr2:163508238-163508442	10.3998	0.0592146	FALSE	-1.45463	FALSE	-1.52369	FALSE	-2.08378	Down	-0.116461	FALSE	-0.421243	FALSE
chr2	163510147	163510166	chr2:163510147-163510166	5.57526	0.307749	FALSE	-2.07606	FALSE	-0.698088	FALSE	-1.65504	FALSE	-0.282878	FALSE	-0.424429	FALSE
chr2	163513566	163513908	chr2:163513566-163513908	7.76298	0.742565	FALSE	-0.787572	FALSE	-1.03562	FALSE	-1.23328	FALSE	-0.203408	FALSE	-0.321614	FALSE
chr2	163514998	163515064	chr2:163514998-163515064	23.3363	-0.256612	FALSE	0.393543	FALSE	-1.02916	FALSE	-1.74843	Down	-0.455732	FALSE	-0.353731	FALSE
chr2	163515988	163516067	chr2:163515988-163516067	19.8725	0.468133	FALSE	0.614694	FALSE	-0.215895	FALSE	-1.2773	Down	-0.851421	FALSE	-0.59732	FALSE
chr2	163516511	163516723	chr2:163516511-163516723	12.3315	1.22926	FALSE	0.958441	FALSE	-1.18782	Down	-1.47321	Down	-1.50332	FALSE	-2.88598	Down
chr2	163525907	163526026	chr2:163525907-163526026	61.6569	0.0295258	FALSE	0.244451	FALSE	-0.513164	FALSE	-0.693897	FALSE	-0.0864112	FALSE	0.193533	FALSE
chr2	163532085	163532120	chr2:163532085-163532120	5.91794	0.084515	FALSE	0.538424	FALSE	-0.433713	FALSE	-1.64635	FALSE	0.244119	FALSE	0.185272	FALSE
chr2	163535032	163535365	chr2:163535032-163535365	5.53623	-2.04027	FALSE	-0.422358	FALSE	-0.526798	FALSE	-0.752021	FALSE	-0.0939608	FALSE	-0.878606	FALSE
chr2	163552639	163552819	chr2:163552639-163552819	38.9629	-0.72948	FALSE	-0.180247	FALSE	0.0351207	FALSE	1.06056	Up	1.11708	Up	1.13275	Up
chr2	163574443	163574598	chr2:163574443-163574598	3.66158	-1.12454	FALSE	-1.894	FALSE	-0.55085	FALSE	0.549448	FALSE	0.440743	FALSE	2.56731	Up
chr2	163580246	163580440	chr2:163580246-163580440	20.7684	-1.1959	FALSE	-0.456351	FALSE	-1.23638	FALSE	1.35672	Up	0.944521	FALSE	1.22777	Up
chr2	163583891	163584164	chr2:163583891-163584164	10.6274	0.838541	FALSE	0.475282	FALSE	0.0714887	FALSE	0.0039833	FALSE	0.557068	FALSE	-0.138415	FALSE
chr2	163590504	163590609	chr2:163590504-163590609	3.82695	-1.8853	FALSE	-0.356564	FALSE	-1.45916	FALSE	-0.194409	FALSE	2.10145	FALSE	0.629312	FALSE
chr2	163593544	163593799	chr2:163593544-163593799	2.48057	0	FALSE	-1.28098	FALSE	0.483249	FALSE	1.24836	FALSE	-1.06605	FALSE	-0.677388	FALSE
chr2	163597855	163597870	chr2:163597855-163597870	3.06639	2.22936	FALSE	2.29978	FALSE	0.105228	FALSE	-1.56559	FALSE	0.191469	FALSE	-0.104991	FALSE
chr2	163602199	163602312	chr2:163602199-163602312	13.0095	0.430013	FALSE	-0.380249	FALSE	0.358487	FALSE	-0.668648	FALSE	-0.327092	FALSE	0.314991	FALSE
chr2	163602551	163602557	chr2:163602551-163602557	5.45495	-2.56533	FALSE	0.37878	FALSE	-0.936091	FALSE	-0.572991	FALSE	-0.208534	FALSE	-0.215276	FALSE
chr2	163602777	163602791	chr2:163602777-163602791	4.27033	1.16959	FALSE	-0.000502418	FALSE	-0.44861	FALSE	1.14679	FALSE	1.03726	FALSE	-0.251762	FALSE
chr2	163608146	163608249	chr2:163608146-163608249	26.8014	0.518647	FALSE	0.0417487	FALSE	1.52504	Up	0.906161	Up	0.602024	FALSE	0.730777	FALSE
chr2	163609730	163609783	chr2:163609730-163609783	6.31383	0.296785	FALSE	0.494313	FALSE	1.21723	FALSE	2.05746	Up	1.30291	FALSE	2.90751	Up
chr2	163611275	163611462	chr2:163611275-163611462	7.95588	0.669757	FALSE	0.197528	FALSE	-0.0963882	FALSE	0.982827	FALSE	0.462082	FALSE	1.06822	FALSE
chr2	163626739	163626830	chr2:163626739-163626830	6.56726	1.05296	FALSE	0.158067	FALSE	0.700343	FALSE	0.98565	FALSE	0.391506	FALSE	0.973775	FALSE
chr2	163628403	163628585	chr2:163628403-163628585	8.17066	-0.353274	FALSE	0.100792	FALSE	0.881594	FALSE	0.434905	FALSE	1.06242	FALSE	1.76497	FALSE
chr2	163629086	163629130	chr2:163629086-163629130	4.64857	1.37263	FALSE	0.165572	FALSE	-0.740332	FALSE	-0.472302	FALSE	1.25177	FALSE	1.33944	FALSE
chr2	163632535	163632575	chr2:163632535-163632575	4.63466	-0.282708	FALSE	2.13223	FALSE	1.06907	FALSE	0.828513	FALSE	1.26085	FALSE	0.959613	FALSE
chr2	163637764	163638027	chr2:163637764-163638027	19.91	1.38009	FALSE	0.137548	FALSE	-0.753393	FALSE	0.45675	FALSE	0.60557	FALSE	1.37011	Up
chr2	163641205	163641280	chr2:163641205-163641280	13.4836	1.46339	FALSE	-0.0518327	FALSE	0.465681	FALSE	0.0199543	FALSE	1.44884	FALSE	0.652997	FALSE
chr2	163645042	163645252	chr2:163645042-163645252	38.8948	0.160024	FALSE	-0.104547	FALSE	0.106179	FALSE	-0.517027	FALSE	0.394683	FALSE	-0.091649	FALSE
chr2	163646851	163646930	chr2:163646851-163646930	93.8272	0.085622	FALSE	0.0933722	FALSE	0.344464	FALSE	0.168374	FALSE	0.0626734	FALSE	0.147263	FALSE
chr2	163647169	163647234	chr2:163647169-163647234	25.597	0.290254	FALSE	0.783233	FALSE	-0.314913	FALSE	0.503865	FALSE	0.0437914	FALSE	-0.143045	FALSE
chr2	163647964	163648020	chr2:163647964-163648020	68.946	0.21886	FALSE	-0.061169	FALSE	-0.0581189	FALSE	0.192155	FALSE	0.268343	FALSE	0.0623426	FALSE
chr2	163658308	163658461	chr2:163658308-163658461	8.51166	-1.10635	FALSE	-0.621979	FALSE	0.573322	FALSE	-1.10571	FALSE	0.731612	FALSE	-0.166179	FALSE
chr2	163661532	163661616	chr2:163661532-163661616	5.58523	-2.48692	FALSE	-1.30101	FALSE	-1.53133	FALSE	-1.42671	FALSE	0.274179	FALSE	0.22427	FALSE
chr2	163665344	163665529	chr2:163665344-163665529	5.99188	-0.984353	FALSE	-1.03094	FALSE	-0.840755	FALSE	-0.0548853	FALSE	0.306552	FALSE	0.753252	FALSE
chr2	163677724	163677787	chr2:163677724-163677787	12.1006	0.0667236	FALSE	0.247332	FALSE	-0.368783	FALSE	-0.429223	FALSE	-0.140646	FALSE	-0.0897161	FALSE
chr2	163678488	163678593	chr2:163678488-163678593	10.9391	0.112764	FALSE	0.452222	FALSE	-0.949673	FALSE	-0.672143	FALSE	0.326099	FALSE	1.27717	FALSE
chr2	163682390	163682750	chr2:163682390-163682750	44.7016	0.705149	FALSE	0.377467	FALSE	0.120248	FALSE	-0.0211707	FALSE	0.293364	FALSE	0.413122	FALSE
chr2	163683895	163683926	chr2:163683895-163683926	6.22941	-0.318821	FALSE	1.28752	FALSE	0.784539	FALSE	-0.227106	FALSE	-2.83084	FALSE	-1.78578	FALSE
chr2	163689727	163689988	chr2:163689727-163689988	10.5421	-0.454657	FALSE	0.489533	FALSE	1.08012	FALSE	2.19357	Up	1.12758	FALSE	0.680452	FALSE
chr2	163692075	163692414	chr2:163692075-163692414	40.109	-0.280156	FALSE	0.0907598	FALSE	0.00121563	FALSE	1.56123	Up	0.16316	FALSE	0.838333	Up
chr2	163693003	163693251	chr2:163693003-163693251	22.5317	0.902792	FALSE	-0.196174	FALSE	0.567626	FALSE	1.30245	Up	-0.40001	FALSE	0.51687	FALSE
chr2	163699221	163699287	chr2:163699221-163699287	6.25504	-0.619815	FALSE	0.356949	FALSE	0.857698	FALSE	0.54957	FALSE	-1.01756	FALSE	0.0276633	FALSE
chr2	163701433	163701607	chr2:163701433-163701607	6.49028	-0.179072	FALSE	0.245909	FALSE	-1.08984	FALSE	-0.526435	FALSE	0.065891	FALSE	-0.651772	FALSE
chr2	163702205	163702411	chr2:163702205-163702411	7.18473	-1.08925	FALSE	-0.242296	FALSE	-0.972438	FALSE	-0.45725	FALSE	0.0373138	FALSE	-1.07314	FALSE
chr2	163704660	163704715	chr2:163704660-163704715	7.19241	0.544475	FALSE	0.374463	FALSE	1.07219	FALSE	1.40636	FALSE	0.600192	FALSE	0.874818	FALSE
chr2	163706600	163706698	chr2:163706600-163706698	7.93415	0.236885	FALSE	0.732474	FALSE	0.242834	FALSE	1.04319	FALSE	1.68532	FALSE	0.218134	FALSE
chr2	163719250	163719534	chr2:163719250-163719534	14.1693	-0.227507	FALSE	-0.0637458	FALSE	-0.336927	FALSE	0.069977	FALSE	0.77064	FALSE	0.426582	FALSE
chr2	163725321	163725362	chr2:163725321-163725362	4.124	0.745046	FALSE	0.171841	FALSE	-0.439565	FALSE	-0.586624	FALSE	0.853818	FALSE	-0.99393	FALSE
chr2	163725720	163725766	chr2:163725720-163725766	4.58581	-0.140454	FALSE	1.27747	FALSE	0.827269	FALSE	1.27451	FALSE	2.48225	FALSE	0.157373	FALSE
chr2	163727123	163727261	chr2:163727123-163727261	2.69284	1.49751	FALSE	0.16371	FALSE	-0.701176	FALSE	2.00084	FALSE	1.15548	FALSE	1.65033	FALSE
chr2	163736449	163736601	chr2:163736449-163736601	5.48245	-1.50647	FALSE	0.627334	FALSE	0.95782	FALSE	0.178637	FALSE	-0.144772	FALSE	1.04292	FALSE
chr2	163766200	163766310	chr2:163766200-163766310	14.127	0.024598	FALSE	0.995172	FALSE	2.66023	Up	2.93435	Up	-0.843918	FALSE	-0.0802712	FALSE
chr2	163767428	163767598	chr2:163767428-163767598	6.66364	0.486097	FALSE	1.17633	FALSE	2.12944	FALSE	1.59613	FALSE	0.830637	FALSE	1.06109	FALSE
chr2	163782106	163782126	chr2:163782106-163782126	3.09124	-0.0896408	FALSE	0.981516	FALSE	0.932763	FALSE	1.04206	FALSE	1.16199	FALSE	2.20273	FALSE
chr2	163783527	163783614	chr2:163783527-163783614	4.48872	2.59459	FALSE	2.419	FALSE	2.57258	Up	2.57427	Up	0.08652	FALSE	0.508533	FALSE
chr2	163787534	163787930	chr2:163787534-163787930	7.443	0.411681	FALSE	1.01355	FALSE	0.158015	FALSE	0.214265	FALSE	0.169048	FALSE	0.138377	FALSE
chr2	163788677	163788697	chr2:163788677-163788697	5.96111	1.283	FALSE	0.932716	FALSE	-0.607761	FALSE	-0.65541	FALSE	1.17294	FALSE	-0.101017	FALSE
chr2	163823970	163824077	chr2:163823970-163824077	6.8557	0.302293	FALSE	-1.67022	FALSE	-0.321335	FALSE	0.111739	FALSE	1.34668	FALSE	0.198972	FALSE
chr2	163838224	163838297	chr2:163838224-163838297	4.36974	1.02181	FALSE	0.140719	FALSE	0.132913	FALSE	0.265508	FALSE	-0.39491	FALSE	0.240164	FALSE
chr2	163862356	163862638	chr2:163862356-163862638	5.93737	-0.354032	FALSE	0.293594	FALSE	1.35739	FALSE	0.759667	FALSE	0.370131	FALSE	0.740476	FALSE
chr2	163907790	163907933	chr2:163907790-163907933	13.4488	-0.148637	FALSE	0.572803	FALSE	-0.297798	FALSE	0.944449	FALSE	1.13016	FALSE	-0.164296	FALSE
chr2	163918985	163919082	chr2:163918985-163919082	7.08761	-0.942554	FALSE	-0.393627	FALSE	-0.237003	FALSE	-0.295953	FALSE	0.28579	FALSE	0.144892	FALSE
chr2	163939752	163939759	chr2:163939752-163939759	1.73759	1.46444	FALSE	1.68457	FALSE	1.94945	FALSE	-0.484289	FALSE	1.57847	FALSE	-1.04325	FALSE
chr2	163945656	163946081	chr2:163945656-163946081	4.18867	0.439738	FALSE	1.37562	FALSE	2.63009	FALSE	1.06586	FALSE	0.578866	FALSE	-0.187143	FALSE
chr2	163964629	163964753	chr2:163964629-163964753	1.85934	1.28754	FALSE	0.126375	FALSE	0.248076	FALSE	-1.17169	FALSE	1.79696	FALSE	-0.769853	FALSE
chr2	163974271	163974285	chr2:163974271-163974285	4.16022	4.2046	FALSE	-0.239224	FALSE	0.0120119	FALSE	-1.03992	FALSE	-0.0713012	FALSE	0.455411	FALSE
chr2	163982333	163982413	chr2:163982333-163982413	2.96074	0.588904	FALSE	-0.698571	FALSE	0.151064	FALSE	-1.17991	FALSE	-1.41981	FALSE	-2.89058	FALSE
chr2	163982653	163982744	chr2:163982653-163982744	5.79314	0.541421	FALSE	0.0753622	FALSE	0.464514	FALSE	0.658932	FALSE	-0.841636	FALSE	-2.85601	FALSE
chr2	163988431	163988540	chr2:163988431-163988540	14.4024	0.365621	FALSE	0.560361	FALSE	0.925867	FALSE	0.737735	FALSE	-0.693084	FALSE	-2.08284	FALSE
chr2	163994988	163995133	chr2:163994988-163995133	68.8904	0.0408533	FALSE	0.330658	FALSE	0.164514	FALSE	0.548205	FALSE	0.295	FALSE	0.145018	FALSE
chr2	163995449	163995465	chr2:163995449-163995465	9.94694	0.794899	FALSE	0.119418	FALSE	0.380394	FALSE	-0.484753	FALSE	0.02694	FALSE	-0.100001	FALSE
chr2	163997007	163997010	chr2:163997007-163997010	6.15782	0.511761	FALSE	0.00152155	FALSE	0.372228	FALSE	1.80663	FALSE	0.262838	FALSE	-0.397643	FALSE
chr2	164004606	164004700	chr2:164004606-164004700	3.17469	-0.878599	FALSE	1.76149	FALSE	0.477083	FALSE	1.38268	FALSE	0.719785	FALSE	0.14484	FALSE
chr2	164007080	164007170	chr2:164007080-164007170	4.71559	-0.285418	FALSE	1.35652	FALSE	-0.375186	FALSE	-0.665227	FALSE	0.316906	FALSE	0.596582	FALSE
chr2	164007703	164007749	chr2:164007703-164007749	2.92831	-0.634149	FALSE	-1.53573	FALSE	-0.655382	FALSE	-3.51702	Down	0.57453	FALSE	-1.62313	FALSE
chr2	164018748	164018833	chr2:164018748-164018833	4.77851	-0.755392	FALSE	1.26973	FALSE	0.512417	FALSE	-1.14705	FALSE	-0.657129	FALSE	-1.36855	FALSE
chr2	164022282	164022534	chr2:164022282-164022534	7.82567	-1.02665	FALSE	-3.93666	FALSE	-3.67945	Down	-2.24486	Down	-1.88053	FALSE	-1.99346	Down
chr2	164038456	164038836	chr2:164038456-164038836	5.8228	0.0897145	FALSE	1.44108	FALSE	0.0987307	FALSE	0.33053	FALSE	-0.195124	FALSE	-0.919716	FALSE
chr2	164041143	164041261	chr2:164041143-164041261	3.36347	-1.0422	FALSE	-0.0455856	FALSE	1.17166	FALSE	1.32436	FALSE	1.37092	FALSE	0.745281	FALSE
chr2	164047222	164047645	chr2:164047222-164047645	7.99292	0.0402624	FALSE	-0.357005	FALSE	0.650062	FALSE	0.324594	FALSE	0.166493	FALSE	0.292944	FALSE
chr2	164070904	164071330	chr2:164070904-164071330	23.9145	0.408627	FALSE	-0.230993	FALSE	0.375368	FALSE	-0.392125	FALSE	0.182096	FALSE	-0.468182	FALSE
chr2	164074012	164074253	chr2:164074012-164074253	30.6302	-0.575649	FALSE	-0.0738441	FALSE	0.344782	FALSE	-0.304172	FALSE	-0.139698	FALSE	-0.292266	FALSE
chr2	164076784	164077322	chr2:164076784-164077322	5.92058	-1.24183	FALSE	0.531635	FALSE	0.971901	FALSE	0.204909	FALSE	-0.936161	FALSE	1.00472	FALSE
chr2	164101052	164101191	chr2:164101052-164101191	4.45786	0.396706	FALSE	0.162163	FALSE	-1.6096	FALSE	0.291779	FALSE	-0.493553	FALSE	-0.762689	FALSE
chr2	164101557	164101698	chr2:164101557-164101698	18.228	-0.147181	FALSE	-0.161629	FALSE	-0.444902	FALSE	-0.209989	FALSE	-0.131265	FALSE	-0.59244	FALSE
chr2	164108354	164108844	chr2:164108354-164108844	13.1745	0.80477	FALSE	-2.62134	FALSE	0.328628	FALSE	0.512103	FALSE	-0.274263	FALSE	1.15217	FALSE
chr2	164140319	164140486	chr2:164140319-164140486	9.10358	-1.4848	FALSE	-0.766504	FALSE	-2.12667	Down	-0.843639	FALSE	-0.780845	FALSE	-1.12358	FALSE
chr2	164184437	164184487	chr2:164184437-164184487	3.80725	-0.456028	FALSE	1.05665	FALSE	0.637245	FALSE	-1.49605	FALSE	0.798183	FALSE	-1.68206	FALSE
chr2	164188926	164188929	chr2:164188926-164188929	3.91616	0.282024	FALSE	-0.575237	FALSE	-0.618994	FALSE	-0.305301	FALSE	2.54111	FALSE	0.363582	FALSE
chr2	164232796	164232809	chr2:164232796-164232809	3.41126	-0.140455	FALSE	0.815228	FALSE	-2.7094	FALSE	-4.03337	Down	1.0234	FALSE	-0.0675707	FALSE
chr2	164361105	164361164	chr2:164361105-164361164	1.8628	-0.769208	FALSE	-0.544369	FALSE	0.993621	FALSE	-1.38799	FALSE	1.80819	FALSE	-0.171382	FALSE
chr2	164386396	164386545	chr2:164386396-164386545	11.9211	-0.0920573	FALSE	-0.082251	FALSE	0.49993	FALSE	0.757197	FALSE	0.377491	FALSE	-0.0785401	FALSE
chr2	164387122	164387213	chr2:164387122-164387213	5.33838	0.368529	FALSE	-0.390985	FALSE	-0.0782289	FALSE	0.482719	FALSE	1.36507	FALSE	-0.676462	FALSE
chr2	164389741	164389747	chr2:164389741-164389747	4.29031	0.256079	FALSE	-0.479616	FALSE	-0.405732	FALSE	-0.463818	FALSE	0.374464	FALSE	0.164992	FALSE
chr2	164397111	164397150	chr2:164397111-164397150	3.29479	1.62882	FALSE	-0.52577	FALSE	0.273926	FALSE	0.689708	FALSE	-0.409891	FALSE	1.64078	FALSE
chr2	164403050	164403187	chr2:164403050-164403187	11.227	0.961085	FALSE	-0.479383	FALSE	0.747881	FALSE	1.4168	Up	0.943767	FALSE	-0.310848	FALSE
chr2	164404188	164404199	chr2:164404188-164404199	6.51258	-1.21045	FALSE	-1.22398	FALSE	0.373449	FALSE	1.31389	FALSE	0.86912	FALSE	0.722984	FALSE
chr2	164414277	164414439	chr2:164414277-164414439	14.4368	-0.152011	FALSE	0.00239773	FALSE	-0.906881	FALSE	0.0368253	FALSE	0.0234935	FALSE	-0.250546	FALSE
chr2	164417536	164417690	chr2:164417536-164417690	17.0492	-0.336856	FALSE	-0.194792	FALSE	0.26138	FALSE	1.03248	Up	0.333676	FALSE	1.40916	Up
chr2	164421891	164421988	chr2:164421891-164421988	6.77105	0.435118	FALSE	0.55434	FALSE	0.45256	FALSE	1.70019	Up	-0.774858	FALSE	0.336738	FALSE
chr2	164423080	164423249	chr2:164423080-164423249	11.1951	-1.11798	FALSE	-1.14659	FALSE	1.39823	FALSE	1.11048	FALSE	0.233054	FALSE	0.687969	FALSE
chr2	164426276	164426386	chr2:164426276-164426386	15.2126	-0.036117	FALSE	-0.855783	FALSE	0.214882	FALSE	-0.3671	FALSE	0.739091	FALSE	0.189908	FALSE
chr2	164428510	164428831	chr2:164428510-164428831	10.079	-1.40735	FALSE	-1.3425	FALSE	-0.541757	FALSE	-0.716689	FALSE	-0.0539534	FALSE	1.16042	FALSE
chr2	164433355	164433713	chr2:164433355-164433713	64.2878	-0.114257	FALSE	0.0460064	FALSE	0.319703	FALSE	0.518741	FALSE	0.174781	FALSE	0.806176	Up
chr2	164434665	164434858	chr2:164434665-164434858	27.7031	-0.231291	FALSE	-0.186735	FALSE	0.668227	FALSE	0.781321	Up	0.480051	FALSE	1.26566	Up
chr2	164435789	164435913	chr2:164435789-164435913	24.0238	-0.215282	FALSE	0.229411	FALSE	0.0393271	FALSE	0.034828	FALSE	0.47909	FALSE	0.604062	FALSE
chr2	164438506	164438533	chr2:164438506-164438533	12.9928	-0.840073	FALSE	-0.932557	FALSE	0.573855	FALSE	0.511814	FALSE	0.532105	FALSE	0.865234	FALSE
chr2	164443192	164443375	chr2:164443192-164443375	22.0224	-0.0739374	FALSE	0.346833	FALSE	0.219805	FALSE	0.0719782	FALSE	-0.555731	FALSE	0.514329	FALSE
chr2	164445236	164445457	chr2:164445236-164445457	10.7563	0.00673804	FALSE	-1.29142	FALSE	0.234142	FALSE	-0.78455	FALSE	-0.74524	FALSE	-0.632053	FALSE
chr2	164454212	164454372	chr2:164454212-164454372	9.87746	-3.88035	FALSE	-1.12687	FALSE	-1.87008	Down	-1.44259	FALSE	-0.19211	FALSE	0.100917	FALSE
chr2	164455494	164455655	chr2:164455494-164455655	19.9721	-1.04998	FALSE	-0.149551	FALSE	0.747148	FALSE	0.599843	FALSE	-0.24463	FALSE	0.477657	FALSE
chr2	164457174	164457260	chr2:164457174-164457260	8.14309	0.0668057	FALSE	-0.456936	FALSE	0.716806	FALSE	0.961713	FALSE	-0.0374908	FALSE	0.990069	FALSE
chr2	164460876	164461010	chr2:164460876-164461010	48.7576	0.107926	FALSE	-0.192404	FALSE	0.0531092	FALSE	0.188874	FALSE	0.0751575	FALSE	0.195775	FALSE
chr2	164461224	164461263	chr2:164461224-164461263	18.7526	-0.555282	FALSE	0.04258	FALSE	-0.32457	FALSE	-0.676456	FALSE	0.0999717	FALSE	-0.034422	FALSE
chr2	164466838	164466990	chr2:164466838-164466990	7.76135	0.815245	FALSE	-0.374514	FALSE	1.28981	FALSE	0.902567	FALSE	1.63368	FALSE	-1.5185	FALSE
chr2	164477361	164477490	chr2:164477361-164477490	6.35789	-0.0502202	FALSE	0.118384	FALSE	0.807896	FALSE	3.46294	Up	0.962678	FALSE	0.0591247	FALSE
chr2	164479352	164479430	chr2:164479352-164479430	3.50604	1.03424	FALSE	1.11588	FALSE	0.277661	FALSE	0.973807	FALSE	1.63221	FALSE	0.848744	FALSE
chr2	164497382	164497537	chr2:164497382-164497537	15.1853	0.295429	FALSE	-0.319694	FALSE	0.501356	FALSE	-0.243132	FALSE	0.658175	FALSE	-0.0652235	FALSE
chr2	164498028	164498052	chr2:164498028-164498052	4.86226	0.309825	FALSE	1.40162	FALSE	0.180309	FALSE	-0.636824	FALSE	1.36013	FALSE	-0.0904305	FALSE
chr2	164510883	164511025	chr2:164510883-164511025	2.79303	1.48462	FALSE	-0.577926	FALSE	0.652884	FALSE	-0.656468	FALSE	-0.215278	FALSE	-0.811253	FALSE
chr2	164517951	164518026	chr2:164517951-164518026	4.6079	0.438355	FALSE	-0.218785	FALSE	0.182962	FALSE	-0.536431	FALSE	1.67714	FALSE	0.811011	FALSE
chr2	164518976	164519159	chr2:164518976-164519159	11.9477	-1.90412	FALSE	-2.56328	Down	-0.446373	FALSE	1.01173	FALSE	0.638316	FALSE	1.56416	Up
chr2	164521898	164522086	chr2:164521898-164522086	11.8094	-0.155676	FALSE	-1.6253	FALSE	-2.17293	Down	-2.55038	Down	0.213659	FALSE	-0.3148	FALSE
chr2	164522472	164522537	chr2:164522472-164522537	8.6474	0.052647	FALSE	-0.482207	FALSE	0.324104	FALSE	-0.486178	FALSE	-0.0160327	FALSE	-1.3443	FALSE
chr2	164532136	164532216	chr2:164532136-164532216	3.31295	-0.321583	FALSE	-1.08847	FALSE	2.26626	FALSE	-1.04035	FALSE	0.269985	FALSE	-0.381855	FALSE
chr2	164540981	164541119	chr2:164540981-164541119	4.74101	-0.228089	FALSE	-1.03194	FALSE	-0.177799	FALSE	-1.33954	FALSE	-0.742145	FALSE	-0.477093	FALSE
chr2	164542675	164542740	chr2:164542675-164542740	4.72423	0.579365	FALSE	-0.256136	FALSE	1.29386	FALSE	0.245582	FALSE	1.5512	FALSE	0.422496	FALSE
chr2	164544017	164544079	chr2:164544017-164544079	4.20531	2.50861	FALSE	-0.549883	FALSE	-0.276072	FALSE	-0.369574	FALSE	0.246512	FALSE	0.339331	FALSE
chr2	164544501	164544703	chr2:164544501-164544703	3.16202	1.04923	FALSE	1.11548	FALSE	-1.66345	FALSE	-1.79362	FALSE	1.09537	FALSE	0.244371	FALSE
chr2	164558960	164559227	chr2:164558960-164559227	9.77576	0.0232068	FALSE	-0.377275	FALSE	-0.00512902	FALSE	0.488771	FALSE	0.532962	FALSE	0.0118138	FALSE
chr2	164562441	164562536	chr2:164562441-164562536	24.0337	-0.41086	FALSE	-0.139082	FALSE	-0.545929	FALSE	-0.483248	FALSE	0.450053	FALSE	-0.570541	FALSE
chr2	164565166	164565216	chr2:164565166-164565216	7.02351	-1.37581	FALSE	-0.983823	FALSE	0.200594	FALSE	-0.0293805	FALSE	-0.0372624	FALSE	0.123096	FALSE
chr2	164656022	164656036	chr2:164656022-164656036	3.86625	-0.780052	FALSE	0.498093	FALSE	0.26765	FALSE	-1.28594	FALSE	1.21272	FALSE	-0.221814	FALSE
chr2	164700764	164700903	chr2:164700764-164700903	5.85492	-3.29366	FALSE	-2.33765	FALSE	-3.22819	Down	-3.98454	Down	-2.73924	FALSE	-1.81243	Down
chr2	164716205	164716348	chr2:164716205-164716348	2.67054	-0.60848	FALSE	-0.616826	FALSE	-0.233472	FALSE	-1.41669	FALSE	-0.273415	FALSE	-2.6143	FALSE
chr2	164726074	164726093	chr2:164726074-164726093	6.97534	0.845741	FALSE	0.0695067	FALSE	1.25303	FALSE	0.434879	FALSE	1.25144	FALSE	-0.164915	FALSE
chr2	164728848	164728987	chr2:164728848-164728987	8.71852	0.044369	FALSE	0.00830945	FALSE	-1.52528	FALSE	-0.318475	FALSE	1.90203	FALSE	-0.358782	FALSE
chr2	164737483	164737614	chr2:164737483-164737614	15.9357	-0.851962	FALSE	-0.479869	FALSE	-0.425815	FALSE	-0.218804	FALSE	0.614788	FALSE	0.280496	FALSE
chr2	164745855	164746022	chr2:164745855-164746022	9.46593	0.332726	FALSE	0.817115	FALSE	-0.378038	FALSE	-0.908075	FALSE	0.808749	FALSE	0.135393	FALSE
chr2	164755755	164755969	chr2:164755755-164755969	9.06348	-1.47014	FALSE	-1.81023	FALSE	0.194279	FALSE	1.51682	FALSE	0.261844	FALSE	0.427998	FALSE
chr2	164769698	164769841	chr2:164769698-164769841	73.1443	0.494568	FALSE	-0.121903	FALSE	0.399877	FALSE	-0.0356612	FALSE	-0.00151341	FALSE	0.234519	FALSE
chr2	164774060	164774141	chr2:164774060-164774141	11.304	-0.286432	FALSE	0.276599	FALSE	-0.627637	FALSE	0.154021	FALSE	-0.222424	FALSE	0.0800935	FALSE
chr2	164777391	164777448	chr2:164777391-164777448	4.81217	-1.02349	FALSE	1.52682	FALSE	1.16122	FALSE	-0.382696	FALSE	0.507282	FALSE	0.229545	FALSE
chr2	164784961	164785135	chr2:164784961-164785135	5.45797	1.84799	FALSE	0.114145	FALSE	-0.338294	FALSE	1.04574	FALSE	0.368912	FALSE	-0.15469	FALSE
chr2	164785731	164786178	chr2:164785731-164786178	18.7155	-0.114277	FALSE	0.252443	FALSE	-0.205885	FALSE	0.0907651	FALSE	1.25159	FALSE	0.675325	FALSE
chr2	164788624	164788667	chr2:164788624-164788667	9.22971	-0.253765	FALSE	-0.227934	FALSE	-0.75803	FALSE	-0.911062	FALSE	-0.145779	FALSE	-0.128475	FALSE
chr2	164793587	164793658	chr2:164793587-164793658	7.84113	-0.160114	FALSE	-0.0319525	FALSE	-1.01347	FALSE	0.0654104	FALSE	0.253115	FALSE	-1.40101	FALSE
chr2	164793889	164793952	chr2:164793889-164793952	7.37895	0.962177	FALSE	-0.405973	FALSE	-0.338202	FALSE	-1.20603	FALSE	-0.302051	FALSE	-1.40291	FALSE
chr2	164794420	164794576	chr2:164794420-164794576	11.695	0.545521	FALSE	-0.166966	FALSE	0.158058	FALSE	-0.170697	FALSE	-0.364229	FALSE	-0.677005	FALSE
chr2	164803393	164803516	chr2:164803393-164803516	4.3687	0.526771	FALSE	1.33577	FALSE	-0.992138	FALSE	-0.87511	FALSE	-0.658022	FALSE	-0.176506	FALSE
chr2	164804914	164805153	chr2:164804914-164805153	53.2048	-0.379234	FALSE	-0.43793	FALSE	0.441383	FALSE	-0.607197	FALSE	0.252743	FALSE	0.0468622	FALSE
chr2	164817299	164817466	chr2:164817299-164817466	13.8804	0.188046	FALSE	0.25601	FALSE	0.183145	FALSE	0.80488	FALSE	-0.382533	FALSE	0.801678	FALSE
chr2	164817821	164818121	chr2:164817821-164818121	30.6842	0.323576	FALSE	-0.036752	FALSE	1.05128	Up	0.975966	Up	0.168117	FALSE	0.0899566	FALSE
chr2	164819879	164819940	chr2:164819879-164819940	14.4151	0.645918	FALSE	0.293753	FALSE	0.492328	FALSE	0.518812	FALSE	-0.578856	FALSE	0.127383	FALSE
chr2	164822505	164822580	chr2:164822505-164822580	22.0434	0.530035	FALSE	-0.252837	FALSE	1.61532	Up	0.958034	FALSE	-0.113677	FALSE	0.964129	FALSE
chr2	164822869	164823007	chr2:164822869-164823007	76.3389	-0.135456	FALSE	-0.2383	FALSE	0.222034	FALSE	-0.148389	FALSE	0.139359	FALSE	-0.0257074	FALSE
chr2	164823409	164823473	chr2:164823409-164823473	19.1194	0.317868	FALSE	-2.11057	FALSE	-0.989982	FALSE	-1.42125	Down	-0.451734	FALSE	-0.364158	FALSE
chr2	164824026	164824197	chr2:164824026-164824197	42.4866	0.543899	FALSE	-0.228509	FALSE	0.0595383	FALSE	-0.709109	Down	-0.520091	FALSE	-0.336446	FALSE
chr2	164826169	164826215	chr2:164826169-164826215	16.8833	-0.000364817	FALSE	-0.173864	FALSE	0.252721	FALSE	-0.321258	FALSE	-0.117743	FALSE	-0.389288	FALSE
chr2	164827339	164827390	chr2:164827339-164827390	9.63061	0.426639	FALSE	0.659864	FALSE	-0.820877	FALSE	-0.380617	FALSE	-0.689794	FALSE	-0.643832	FALSE
chr2	164828025	164828184	chr2:164828025-164828184	32.1719	-0.199041	FALSE	0.77666	FALSE	-0.481326	FALSE	-0.379267	FALSE	-0.43896	FALSE	-0.735192	FALSE
chr2	164828898	164829115	chr2:164828898-164829115	12.3777	0.281784	FALSE	-0.141946	FALSE	-0.133508	FALSE	-0.356985	FALSE	-0.33588	FALSE	-1.06502	FALSE
chr2	164832734	164832941	chr2:164832734-164832941	23.8014	1.22614	FALSE	0.0285899	FALSE	0.159803	FALSE	-0.344819	FALSE	-0.150432	FALSE	-0.0209064	FALSE
chr2	164833572	164833843	chr2:164833572-164833843	18.1384	0.985126	FALSE	0.0770065	FALSE	0.140714	FALSE	-1.15494	Down	-0.0284001	FALSE	-0.181604	FALSE
chr2	164841707	164841737	chr2:164841707-164841737	7.84633	0.432479	FALSE	2.14906	FALSE	0.13558	FALSE	0.0524091	FALSE	0.906484	FALSE	-2.06731	FALSE
chr2	164843523	164843685	chr2:164843523-164843685	6.55733	0.608269	FALSE	1.57537	FALSE	0.866727	FALSE	-0.334757	FALSE	0.193019	FALSE	-2.35212	FALSE
chr2	164856490	164856696	chr2:164856490-164856696	8.77088	-1.00268	FALSE	-0.580834	FALSE	0.565764	FALSE	0.294684	FALSE	0.332904	FALSE	-1.78019	Down
chr2	164856931	164857071	chr2:164856931-164857071	17.569	-0.41719	FALSE	0.0247785	FALSE	-0.368551	FALSE	-1.51706	Down	0.312183	FALSE	-0.410485	FALSE
chr2	164857323	164857386	chr2:164857323-164857386	12.8961	-0.425643	FALSE	-0.531069	FALSE	-1.04298	FALSE	-0.86259	FALSE	0.319194	FALSE	-0.366566	FALSE
chr2	164859753	164859892	chr2:164859753-164859892	35.7913	0.570892	FALSE	0.180046	FALSE	-0.301569	FALSE	-0.140987	FALSE	0.0834442	FALSE	-0.224571	FALSE
chr2	164860162	164860173	chr2:164860162-164860173	11.0131	0.323221	FALSE	-0.266841	FALSE	-0.233663	FALSE	0.205363	FALSE	-0.689409	FALSE	0.218915	FALSE
chr2	164867065	164867162	chr2:164867065-164867162	23.579	0.208898	FALSE	0.0467146	FALSE	0.172233	FALSE	0.519591	FALSE	-0.271251	FALSE	-0.144907	FALSE
chr2	164867395	164867526	chr2:164867395-164867526	26.7573	-0.00806359	FALSE	0.247628	FALSE	0.0972103	FALSE	0.573498	FALSE	0.538499	FALSE	0.0694009	FALSE
chr2	164878678	164878931	chr2:164878678-164878931	7.75613	-0.222505	FALSE	-0.054061	FALSE	0.272003	FALSE	-0.465702	FALSE	-1.03549	FALSE	-0.654942	FALSE
chr2	164879343	164879403	chr2:164879343-164879403	11.3425	0.295387	FALSE	-0.324142	FALSE	0.145596	FALSE	-0.704722	FALSE	-0.701348	FALSE	-0.446358	FALSE
chr2	164879708	164880074	chr2:164879708-164880074	19.7704	0.219174	FALSE	0.0204898	FALSE	0.426132	FALSE	-0.146218	FALSE	0.514384	FALSE	-0.0770227	FALSE
chr2	164886152	164886232	chr2:164886152-164886232	2.93396	-1.88817	FALSE	-0.963782	FALSE	-0.44105	FALSE	1.69962	FALSE	1.22137	FALSE	0.34062	FALSE
chr2	164892342	164892432	chr2:164892342-164892432	6.0965	-0.170984	FALSE	0.0731455	FALSE	0.163026	FALSE	-0.568951	FALSE	0.169477	FALSE	-1.25246	FALSE
chr2	164907219	164907236	chr2:164907219-164907236	5.1373	-0.136726	FALSE	0.0490493	FALSE	0.127058	FALSE	0.994938	FALSE	-0.357184	FALSE	1.62273	FALSE
chr2	164909741	164909819	chr2:164909741-164909819	7.8612	1.72253	FALSE	-1.03413	FALSE	1.97648	Up	1.25756	FALSE	-0.219078	FALSE	0.938042	FALSE
chr2	164911115	164911573	chr2:164911115-164911573	12.9946	-0.399317	FALSE	-0.858249	FALSE	-0.0139145	FALSE	-0.333071	FALSE	0.0786544	FALSE	0.154893	FALSE
chr2	164911802	164911960	chr2:164911802-164911960	16.9337	0.408871	FALSE	-0.283702	FALSE	0.0545113	FALSE	-0.528129	FALSE	0.637848	FALSE	0.373591	FALSE
chr2	164917727	164917826	chr2:164917727-164917826	4.89064	1.12311	FALSE	-0.079528	FALSE	-0.586444	FALSE	-0.683653	FALSE	0.295662	FALSE	0.810653	FALSE
chr2	164918473	164918552	chr2:164918473-164918552	5.83286	-1.55905	FALSE	-0.226815	FALSE	-0.580857	FALSE	-0.699103	FALSE	0.471553	FALSE	-1.22479	FALSE
chr2	164924584	164924704	chr2:164924584-164924704	7.6599	0.152425	FALSE	0.369855	FALSE	-0.202581	FALSE	-0.707786	FALSE	-0.21089	FALSE	-0.147189	FALSE
chr2	164932720	164932859	chr2:164932720-164932859	5.84627	-0.187717	FALSE	-1.81822	FALSE	-0.679718	FALSE	0.0425621	FALSE	0.229232	FALSE	-0.737718	FALSE
chr2	164938773	164938883	chr2:164938773-164938883	16.7989	0.299086	FALSE	-0.519032	FALSE	-0.324441	FALSE	-0.903778	FALSE	-0.254004	FALSE	-0.286249	FALSE
chr2	164942799	164942861	chr2:164942799-164942861	3.19538	0.898495	FALSE	-0.218325	FALSE	2.10414	FALSE	1.36714	FALSE	2.4203	FALSE	0.358017	FALSE
chr2	164948184	164948216	chr2:164948184-164948216	4.95656	-1.45824	FALSE	-0.401623	FALSE	-0.779341	FALSE	0.487922	FALSE	2.24663	FALSE	-0.122415	FALSE
chr2	164950416	164950772	chr2:164950416-164950772	5.20877	-0.0974378	FALSE	-0.0990951	FALSE	0.806217	FALSE	-0.0538093	FALSE	1.18753	FALSE	-0.357796	FALSE
chr2	164953361	164953451	chr2:164953361-164953451	7.98168	0.379497	FALSE	-0.681902	FALSE	0.0905238	FALSE	0.465576	FALSE	0.977402	FALSE	0.0280462	FALSE
chr2	164956345	164956443	chr2:164956345-164956443	6.57901	0.772987	FALSE	0.305922	FALSE	0.394939	FALSE	-0.202651	FALSE	1.05494	FALSE	1.2585	FALSE
chr2	164957622	164957770	chr2:164957622-164957770	3.59726	0.637311	FALSE	-0.769571	FALSE	0.028361	FALSE	-0.71852	FALSE	-1.33096	FALSE	-1.29566	FALSE
chr2	164961112	164961267	chr2:164961112-164961267	4.13246	-1.49751	FALSE	-0.254852	FALSE	-0.757932	FALSE	-1.15584	FALSE	3.26804	FALSE	-0.358094	FALSE
chr2	164961933	164961984	chr2:164961933-164961984	1.93064	1.50185	FALSE	0.403865	FALSE	0.452139	FALSE	-2.01399	FALSE	0.722329	FALSE	2.23558	FALSE
chr2	164968572	164968741	chr2:164968572-164968741	7.17111	-0.0873582	FALSE	-0.780276	FALSE	-0.379549	FALSE	-0.271751	FALSE	0.274055	FALSE	0.239846	FALSE
chr2	164976948	164977157	chr2:164976948-164977157	5.7827	0.258063	FALSE	-0.59316	FALSE	-1.21696	FALSE	-0.372108	FALSE	0.393305	FALSE	-0.423106	FALSE
chr2	164979961	164980015	chr2:164979961-164980015	4.79799	-0.350465	FALSE	-3.36634	FALSE	-1.98612	FALSE	-3.3846	Down	0.346779	FALSE	-0.804334	FALSE
chr2	165001513	165001692	chr2:165001513-165001692	5.24651	-0.815076	FALSE	0.508944	FALSE	-1.06462	FALSE	0.411642	FALSE	2.19027	FALSE	-0.527849	FALSE
chr2	165029147	165029221	chr2:165029147-165029221	2.31446	-1.96392	FALSE	-1.36793	FALSE	-0.56101	FALSE	-0.58687	FALSE	1.09781	FALSE	0.159796	FALSE
chr2	165032593	165032791	chr2:165032593-165032791	5.79265	1.60266	FALSE	-2.33486	FALSE	1.41146	FALSE	0.410923	FALSE	0.871307	FALSE	0.90488	FALSE
chr2	165033683	165033708	chr2:165033683-165033708	2.90503	-1.10563	FALSE	-1.13236	FALSE	-0.0211726	FALSE	0.338349	FALSE	0.207107	FALSE	-0.972269	FALSE
chr2	165034508	165034973	chr2:165034508-165034973	9.09581	0.811172	FALSE	-0.0436081	FALSE	-0.725047	FALSE	-0.852668	FALSE	0.750419	FALSE	0.288544	FALSE
chr2	165042092	165042356	chr2:165042092-165042356	15.7782	-0.333431	FALSE	-0.0105179	FALSE	0.246319	FALSE	1.05136	FALSE	0.220809	FALSE	0.72689	FALSE
chr2	165055548	165055664	chr2:165055548-165055664	7.49763	-0.156567	FALSE	-0.301053	FALSE	0.0253768	FALSE	-0.153536	FALSE	0.484253	FALSE	0.379112	FALSE
chr2	165112301	165112383	chr2:165112301-165112383	7.18436	-0.834456	FALSE	1.19791	FALSE	-0.703524	FALSE	-0.192141	FALSE	0.913406	FALSE	0.0875942	FALSE
chr2	165113816	165114036	chr2:165113816-165114036	10.5241	0.443922	FALSE	-0.391114	FALSE	0.895428	FALSE	0.434714	FALSE	-0.0476479	FALSE	0.229728	FALSE
chr2	165192176	165192260	chr2:165192176-165192260	1.71883	3.89437	FALSE	1.19748	FALSE	-0.83685	FALSE	0.458563	FALSE	-1.08248	FALSE	0	FALSE
chr2	165215678	165215714	chr2:165215678-165215714	2.60637	-0.368927	FALSE	0.110951	FALSE	-1.66519	FALSE	-2.45358	FALSE	-0.00974789	FALSE	0.0632909	FALSE
chr2	165276145	165276213	chr2:165276145-165276213	4.34829	3.20606	FALSE	0.0700186	FALSE	-0.604476	FALSE	-0.450403	FALSE	-0.159051	FALSE	-0.947079	FALSE
chr2	165283837	165283908	chr2:165283837-165283908	6.60597	0.158396	FALSE	0.692701	FALSE	0.278718	FALSE	-0.414851	FALSE	0.545843	FALSE	-0.278228	FALSE
chr2	165285075	165285200	chr2:165285075-165285200	8.0685	0.788856	FALSE	1.12152	FALSE	1.23348	FALSE	0.887081	FALSE	0.231394	FALSE	-0.446579	FALSE
chr2	165285455	165285570	chr2:165285455-165285570	5.86508	0.146519	FALSE	1.68246	FALSE	1.46134	FALSE	-1.05092	FALSE	-1.27306	FALSE	-1.477	FALSE
chr2	165287692	165287891	chr2:165287692-165287891	14.9241	-0.217883	FALSE	-0.467474	FALSE	-0.0107669	FALSE	0.0704677	FALSE	0.0695348	FALSE	-0.361379	FALSE
chr2	165310580	165310611	chr2:165310580-165310611	2.02729	0.271008	FALSE	-2.69483	FALSE	1.05434	FALSE	0.646217	FALSE	0.816992	FALSE	-1.54605	FALSE
chr2	165317108	165317143	chr2:165317108-165317143	3.67115	-1.87982	FALSE	-1.88911	FALSE	-0.141667	FALSE	-1.29297	FALSE	0.427479	FALSE	-1.85626	FALSE
chr2	165317943	165318109	chr2:165317943-165318109	3.94872	-1.07151	FALSE	-0.947583	FALSE	-0.347359	FALSE	-2.02743	FALSE	0.357662	FALSE	-0.961561	FALSE
chr2	165326540	165326889	chr2:165326540-165326889	28.2289	-0.17611	FALSE	0.144248	FALSE	0.0745959	FALSE	-0.591465	FALSE	0.313319	FALSE	0.0819266	FALSE
chr2	165335977	165336024	chr2:165335977-165336024	1.81439	1.05549	FALSE	1.93458	FALSE	-1.44231	FALSE	-0.143067	FALSE	-0.0997766	FALSE	-0.344846	FALSE
chr2	165355902	165355927	chr2:165355902-165355927	4.14836	1.84907	FALSE	1.72514	FALSE	0.137259	FALSE	0.83954	FALSE	1.78763	FALSE	1.07818	FALSE
chr2	165363460	165363530	chr2:165363460-165363530	6.69761	0.579574	FALSE	-0.0213077	FALSE	0.354839	FALSE	-2.20936	FALSE	0.172565	FALSE	-0.894815	FALSE
chr2	165367078	165367224	chr2:165367078-165367224	6.38129	0.234399	FALSE	-0.0380032	FALSE	0.133225	FALSE	1.27656	FALSE	1.29311	FALSE	0.404948	FALSE
chr2	165398306	165398361	chr2:165398306-165398361	13.3306	0.922683	FALSE	-0.745664	FALSE	-0.226074	FALSE	-0.208817	FALSE	-0.322669	FALSE	-0.751258	FALSE
chr2	165416014	165416077	chr2:165416014-165416077	4.5782	-0.400982	FALSE	-0.757909	FALSE	-1.58409	FALSE	1.34725	FALSE	1.69483	FALSE	0.018381	FALSE
chr2	165417961	165418055	chr2:165417961-165418055	3.67202	0.190416	FALSE	-0.380055	FALSE	1.01754	FALSE	-3.24156	FALSE	0.280172	FALSE	0.312123	FALSE
chr2	165470373	165470431	chr2:165470373-165470431	4.15628	2.07015	FALSE	-0.829989	FALSE	1.32997	FALSE	0.356736	FALSE	1.27701	FALSE	1.06113	FALSE
chr2	165471538	165471646	chr2:165471538-165471646	11.6225	0.465264	FALSE	0.433911	FALSE	0.997013	FALSE	2.38685	Up	0.449399	FALSE	-0.696055	FALSE
chr2	165487298	165487368	chr2:165487298-165487368	3.47664	0.727676	FALSE	-0.950848	FALSE	1.01957	FALSE	-0.282248	FALSE	1.18023	FALSE	0.530757	FALSE
chr2	165493343	165493428	chr2:165493343-165493428	5.82198	0.435789	FALSE	1.06259	FALSE	0.161964	FALSE	1.26261	FALSE	1.59857	FALSE	-0.125427	FALSE
chr2	165502541	165502731	chr2:165502541-165502731	4.23859	0.499759	FALSE	1.17879	FALSE	0.753717	FALSE	1.2066	FALSE	1.67169	FALSE	-1.3704	FALSE
chr2	165511762	165511776	chr2:165511762-165511776	4.4636	-0.0470528	FALSE	0.589633	FALSE	0.567743	FALSE	1.26102	FALSE	1.70933	FALSE	-1.42796	FALSE
chr2	165547524	165547708	chr2:165547524-165547708	16.1836	0.414594	FALSE	0.122631	FALSE	0.442183	FALSE	0.210605	FALSE	0.405805	FALSE	0.271704	FALSE
chr2	165552203	165552238	chr2:165552203-165552238	3.9896	0.303573	FALSE	0.135892	FALSE	2.00115	FALSE	2.14861	FALSE	0.926049	FALSE	-1.36704	FALSE
chr2	165621539	165621755	chr2:165621539-165621755	3.66605	0.235914	FALSE	1.06971	FALSE	1.36252	FALSE	0.659342	FALSE	1.51703	FALSE	0.0854069	FALSE
chr2	165693415	165693551	chr2:165693415-165693551	3.62087	-0.808297	FALSE	-0.0390349	FALSE	-3.0139	FALSE	1.05675	FALSE	-0.404172	FALSE	1.75296	FALSE
chr2	165701569	165701623	chr2:165701569-165701623	6.69229	0.45283	FALSE	0.645369	FALSE	0.41084	FALSE	0.35804	FALSE	0.378813	FALSE	0.549964	FALSE
chr2	165707492	165707641	chr2:165707492-165707641	6.37216	0.136464	FALSE	-0.513191	FALSE	0.523513	FALSE	0.659136	FALSE	2.47676	FALSE	0.145612	FALSE
chr2	165716919	165716931	chr2:165716919-165716931	4.99518	-0.216908	FALSE	0.31727	FALSE	0.439659	FALSE	0.0635557	FALSE	1.11984	FALSE	-0.629726	FALSE
chr2	165747996	165748192	chr2:165747996-165748192	5.86575	0.680565	FALSE	0.352954	FALSE	-0.664542	FALSE	0.409742	FALSE	-0.0056123	FALSE	-0.245563	FALSE
chr2	165758735	165758813	chr2:165758735-165758813	5.07207	2.40603	FALSE	0.0895782	FALSE	-0.0306075	FALSE	-0.142262	FALSE	-0.0804422	FALSE	1.27109	FALSE
chr2	165779125	165779218	chr2:165779125-165779218	18.956	0.650532	FALSE	-0.12943	FALSE	-0.0658409	FALSE	-0.574261	FALSE	-0.551233	FALSE	-0.578034	FALSE
chr2	165782507	165782580	chr2:165782507-165782580	8.39466	0.0989864	FALSE	-0.0167791	FALSE	-1.05511	FALSE	-0.981011	FALSE	0.141438	FALSE	-1.03574	FALSE
chr2	165785769	165785921	chr2:165785769-165785921	8.99494	-0.67774	FALSE	-0.220537	FALSE	-1.04447	FALSE	-0.312814	FALSE	-0.0907503	FALSE	-0.574946	FALSE
chr2	165791124	165791341	chr2:165791124-165791341	6.32088	0.920302	FALSE	0.194918	FALSE	-0.600811	FALSE	-1.98015	Down	0.107887	FALSE	-0.668254	FALSE
chr2	165791727	165791924	chr2:165791727-165791924	6.86273	-0.740493	FALSE	0.0135004	FALSE	-0.527519	FALSE	-0.989521	FALSE	0.00447337	FALSE	-0.418085	FALSE
chr2	165799192	165799284	chr2:165799192-165799284	4.98618	-0.137686	FALSE	-0.788077	FALSE	-0.614487	FALSE	-2.1891	FALSE	0.858001	FALSE	-0.293095	FALSE
chr2	165800297	165800402	chr2:165800297-165800402	9.24612	-0.843367	FALSE	-0.75173	FALSE	-2.81509	Down	-1.94002	Down	-0.87418	FALSE	-2.03889	Down
chr2	165807920	165808502	chr2:165807920-165808502	25.9696	-0.361537	FALSE	0.317236	FALSE	-0.120721	FALSE	-0.599115	FALSE	0.0769623	FALSE	-0.390172	FALSE
chr2	165809914	165810242	chr2:165809914-165810242	17.9988	-1.96258	FALSE	-3.45407	FALSE	-2.05802	Down	-3.34448	Down	-0.938551	FALSE	-0.978695	FALSE
chr2	165811655	165811807	chr2:165811655-165811807	14.1929	0.486	FALSE	-0.58588	FALSE	-1.00484	FALSE	-0.60065	FALSE	-0.925515	FALSE	-0.809069	FALSE
chr2	165819386	165819696	chr2:165819386-165819696	15.3355	1.05438	FALSE	-0.532334	FALSE	-1.95703	Down	-2.81548	Down	-1.21294	FALSE	-2.49678	Down
chr2	165826050	165826212	chr2:165826050-165826212	15.963	-0.0355857	FALSE	0.414357	FALSE	-0.162065	FALSE	-0.67201	FALSE	-0.250873	FALSE	-1.10897	FALSE
chr2	165830405	165830711	chr2:165830405-165830711	45.4385	1.46354	FALSE	-0.285695	FALSE	-0.231573	FALSE	-0.232073	FALSE	0.131883	FALSE	-0.15445	FALSE
chr2	165831128	165831279	chr2:165831128-165831279	28.367	0.181302	FALSE	0.220504	FALSE	0.735612	FALSE	0.835061	FALSE	0.385461	FALSE	0.379974	FALSE
chr2	165831775	165831961	chr2:165831775-165831961	103.814	-0.0127383	FALSE	0.00936589	FALSE	0.39246	FALSE	-0.0927837	FALSE	0.54898	FALSE	0.288352	FALSE
chr2	165838070	165838195	chr2:165838070-165838195	6.05415	-0.038822	FALSE	-0.829173	FALSE	-0.410866	FALSE	-1.30951	FALSE	0.524633	FALSE	0.185125	FALSE
chr2	165843453	165843623	chr2:165843453-165843623	8.95764	-0.457041	FALSE	-0.51983	FALSE	-0.831289	FALSE	-0.580983	FALSE	-0.0996205	FALSE	0.305517	FALSE
chr2	165853082	165853163	chr2:165853082-165853163	8.04673	0.720395	FALSE	1.50303	FALSE	-0.611	FALSE	-1.04352	FALSE	0.553651	FALSE	-0.193227	FALSE
chr2	165854821	165854914	chr2:165854821-165854914	6.64318	-0.11378	FALSE	1.24171	FALSE	-0.508392	FALSE	-0.926216	FALSE	1.63676	FALSE	1.4199	FALSE
chr2	165858177	165858266	chr2:165858177-165858266	12.1696	1.0081	FALSE	0.0650034	FALSE	0.212841	FALSE	-0.482824	FALSE	0.373479	FALSE	0.449875	FALSE
chr2	165861848	165861945	chr2:165861848-165861945	43.2677	1.12711	FALSE	-0.346177	FALSE	-0.203447	FALSE	-0.0206821	FALSE	-0.100641	FALSE	0.222443	FALSE
chr2	165868963	165869034	chr2:165868963-165869034	12.2826	-0.458062	FALSE	0.641064	FALSE	-0.361058	FALSE	-0.76729	FALSE	-0.450941	FALSE	-1.25976	FALSE
chr2	165869360	165869622	chr2:165869360-165869622	32.5486	0.446608	FALSE	-0.500715	FALSE	-0.65542	FALSE	0.182207	FALSE	0.474821	FALSE	0.468743	FALSE
chr2	165873627	165873822	chr2:165873627-165873822	12.3776	-1.15389	FALSE	2.18836	FALSE	-0.709869	FALSE	-1.05496	FALSE	0.1802	FALSE	0.630036	FALSE
chr2	165874631	165874691	chr2:165874631-165874691	13.1163	-1.37156	FALSE	-0.586439	FALSE	-0.765811	FALSE	-0.312274	FALSE	-0.286364	FALSE	-0.62235	FALSE
chr2	165874935	165875096	chr2:165874935-165875096	20.7524	0.592129	FALSE	-0.725827	FALSE	0.172374	FALSE	0.159153	FALSE	0.111953	FALSE	0.131407	FALSE
chr2	165884718	165884834	chr2:165884718-165884834	16.5686	-0.333821	FALSE	-0.294439	FALSE	-0.0297517	FALSE	0.0212461	FALSE	0.0816482	FALSE	-0.765194	FALSE
chr2	165887281	165887607	chr2:165887281-165887607	11.0397	1.52241	FALSE	0.419172	FALSE	-0.412791	FALSE	0.0216882	FALSE	-0.953324	FALSE	0.190676	FALSE
chr2	165890836	165890895	chr2:165890836-165890895	9.46887	0.948695	FALSE	0.600391	FALSE	-0.304597	FALSE	-0.47644	FALSE	-0.0489439	FALSE	-0.243434	FALSE
chr2	165893380	165893463	chr2:165893380-165893463	27.7005	0.337539	FALSE	0.414558	FALSE	-0.17701	FALSE	0.801971	FALSE	0.696628	FALSE	0.450406	FALSE
chr2	165894601	165894772	chr2:165894601-165894772	8.02569	0.0306029	FALSE	-0.326052	FALSE	-0.405225	FALSE	-0.327327	FALSE	-0.445621	FALSE	-1.03916	FALSE
chr2	165896403	165896483	chr2:165896403-165896483	13.9218	0.172923	FALSE	0.805402	FALSE	-0.161006	FALSE	-0.727806	FALSE	0.621842	FALSE	0.12923	FALSE
chr2	165898947	165899009	chr2:165898947-165899009	18.3769	0.268812	FALSE	0.184954	FALSE	-0.456314	FALSE	-0.685145	FALSE	-0.0105673	FALSE	0.0772223	FALSE
chr2	165900752	165900828	chr2:165900752-165900828	6.31178	-0.205004	FALSE	-0.532627	FALSE	-1.08729	FALSE	-0.310438	FALSE	2.00484	FALSE	-0.363196	FALSE
chr2	165902279	165902481	chr2:165902279-165902481	18.3188	1.14673	FALSE	0.366372	FALSE	0.0380602	FALSE	-0.548833	FALSE	0.70273	FALSE	1.11258	FALSE
chr2	165906428	165906692	chr2:165906428-165906692	34.0603	-0.185064	FALSE	0.270332	FALSE	0.483466	FALSE	0.147395	FALSE	0.780798	FALSE	0.629271	FALSE
chr2	165913137	165913172	chr2:165913137-165913172	6.5602	0.62089	FALSE	0.659772	FALSE	-0.379486	FALSE	0.908987	FALSE	-0.00602594	FALSE	0.064473	FALSE
chr2	165914381	165914570	chr2:165914381-165914570	14.5421	0.562605	FALSE	-0.286694	FALSE	1.42807	Up	0.660572	FALSE	1.15429	FALSE	-0.260313	FALSE
chr2	165922200	165922526	chr2:165922200-165922526	16.2582	0.394533	FALSE	0.204729	FALSE	-0.170834	FALSE	-0.922838	FALSE	-0.232585	FALSE	0.304184	FALSE
chr2	165923102	165923142	chr2:165923102-165923142	6.88979	0.0522995	FALSE	0.763027	FALSE	-0.380646	FALSE	0.16749	FALSE	0.493946	FALSE	0.0192078	FALSE
chr2	165926431	165926463	chr2:165926431-165926463	7.9952	0.281502	FALSE	-0.997518	FALSE	-0.488318	FALSE	-0.377163	FALSE	-0.454613	FALSE	-0.185376	FALSE
chr2	165933866	165933991	chr2:165933866-165933991	8.90342	0.889122	FALSE	0.157961	FALSE	-0.187856	FALSE	-0.524472	FALSE	0.223648	FALSE	0.541957	FALSE
chr2	165937970	165938019	chr2:165937970-165938019	2.25081	1.72519	FALSE	0.648748	FALSE	0.705757	FALSE	-1.01497	FALSE	-0.878079	FALSE	2.55143	FALSE
chr2	165943261	165943298	chr2:165943261-165943298	2.46774	2.30307	FALSE	-3.27895	FALSE	-1.92601	FALSE	-3.92501	Down	-0.432582	FALSE	-1.29785	FALSE
chr2	165945094	165945253	chr2:165945094-165945253	3.07981	-0.290434	FALSE	2.15728	FALSE	-1.36335	FALSE	1.34776	FALSE	-0.795464	FALSE	0.0106952	FALSE
chr2	165949845	165949873	chr2:165949845-165949873	4.51959	-0.736727	FALSE	-1.22543	FALSE	-1.77984	FALSE	0.245358	FALSE	0.135707	FALSE	-0.807743	FALSE
chr2	165951840	165951961	chr2:165951840-165951961	11.8552	-0.247584	FALSE	0.107203	FALSE	0.836662	FALSE	0.422727	FALSE	0.191895	FALSE	0.233437	FALSE
chr2	165961176	165961568	chr2:165961176-165961568	21.9812	-0.465991	FALSE	-0.221129	FALSE	-1.10025	FALSE	-0.132697	FALSE	0.160509	FALSE	0.0973094	FALSE
chr2	165962285	165962580	chr2:165962285-165962580	7.93552	1.68338	FALSE	0.451661	FALSE	0.0138898	FALSE	-0.36767	FALSE	0.680423	FALSE	0.791763	FALSE
chr2	165967862	165968339	chr2:165967862-165968339	22.2436	-1.46235	FALSE	-1.3331	FALSE	0.469212	FALSE	-0.543297	FALSE	0.370202	FALSE	0.179583	FALSE
chr2	165968951	165969129	chr2:165968951-165969129	35.2635	0.644238	FALSE	0.0436787	FALSE	0.10027	FALSE	-0.546435	FALSE	0.388616	FALSE	0.253617	FALSE
chr2	165969528	165969648	chr2:165969528-165969648	56.5021	-0.128656	FALSE	-0.338097	FALSE	0.214925	FALSE	-0.13473	FALSE	0.286457	FALSE	0.0707266	FALSE
chr2	165974548	165974778	chr2:165974548-165974778	25.4156	-0.211486	FALSE	2.06402	FALSE	-0.0382132	FALSE	-0.95246	FALSE	0.159531	FALSE	0.0964394	FALSE
chr2	165975175	165975196	chr2:165975175-165975196	7.08632	0.88624	FALSE	0.0454932	FALSE	-0.531741	FALSE	-0.813344	FALSE	-0.729599	FALSE	-0.426261	FALSE
chr2	165976195	165976555	chr2:165976195-165976555	24.5845	1.36768	FALSE	0.181778	FALSE	0.44028	FALSE	-0.659682	FALSE	0.174142	FALSE	0.296143	FALSE
chr2	165976989	165977148	chr2:165976989-165977148	46.5799	-0.00589087	FALSE	0.0201415	FALSE	-0.207926	FALSE	-0.437317	FALSE	0.0623706	FALSE	0.0355552	FALSE
chr2	165978310	165978312	chr2:165978310-165978312	8.7728	0.195189	FALSE	1.39321	FALSE	0.266963	FALSE	-0.196077	FALSE	0.521479	FALSE	-0.478672	FALSE
chr2	165981377	165981488	chr2:165981377-165981488	27.0556	0.43906	FALSE	-0.846193	FALSE	-1.05251	FALSE	-0.828915	FALSE	0.163672	FALSE	0.36932	FALSE
chr2	165981724	165981866	chr2:165981724-165981866	24.2806	-0.643594	FALSE	-1.00611	FALSE	-1.39992	Down	-2.58598	Down	-0.565703	FALSE	-0.469414	FALSE
chr2	165982572	165982653	chr2:165982572-165982653	21.588	-0.81307	FALSE	-0.47821	FALSE	-0.221752	FALSE	-0.288339	FALSE	-0.0790839	FALSE	-0.337666	FALSE
chr2	165983140	165983291	chr2:165983140-165983291	44.5359	1.0194	FALSE	-0.0555237	FALSE	-0.133381	FALSE	-0.322235	FALSE	-0.0625982	FALSE	0.151793	FALSE
chr2	165987201	165987368	chr2:165987201-165987368	23.2177	-0.481447	FALSE	0.175103	FALSE	0.14476	FALSE	-0.0276897	FALSE	0.250166	FALSE	0.488962	FALSE
chr2	165988197	165988354	chr2:165988197-165988354	9.11956	1.19533	FALSE	1.68055	FALSE	-0.617248	FALSE	0.090744	FALSE	-0.257219	FALSE	0.812857	FALSE
chr2	165992374	165992699	chr2:165992374-165992699	18.0684	0.164261	FALSE	-0.650345	FALSE	-0.40297	FALSE	-0.578685	FALSE	-0.406601	FALSE	0.569862	FALSE
chr2	165994464	165994565	chr2:165994464-165994565	10.9991	1.25959	FALSE	-0.513933	FALSE	0.480911	FALSE	-1.53737	Down	-0.201271	FALSE	-0.00263648	FALSE
chr2	166001900	166001986	chr2:166001900-166001986	7.91564	-0.135119	FALSE	0.00475584	FALSE	-0.539942	FALSE	0.926845	FALSE	-0.497868	FALSE	0.857788	FALSE
chr2	166002580	166002690	chr2:166002580-166002690	12.1071	0.960659	FALSE	0.0604989	FALSE	-0.858171	FALSE	-0.755938	FALSE	0.27359	FALSE	-0.00776393	FALSE
chr2	166004253	166004329	chr2:166004253-166004329	10.1055	0.00424837	FALSE	-1.6625	FALSE	-1.19305	FALSE	-1.60033	Down	0.125563	FALSE	-0.101	FALSE
chr2	166008696	166008933	chr2:166008696-166008933	12.5912	-1.09344	FALSE	-0.632176	FALSE	-1.92283	Down	-1.09478	FALSE	-0.608894	FALSE	-0.850206	FALSE
chr2	166009197	166009290	chr2:166009197-166009290	10.3641	-0.0865787	FALSE	0.13494	FALSE	-0.518231	FALSE	-1.09003	FALSE	-0.509514	FALSE	0.224378	FALSE
chr2	166009990	166010088	chr2:166009990-166010088	7.75507	-3.11627	FALSE	-0.1146	FALSE	-1.00901	FALSE	-2.74658	Down	-0.136471	FALSE	-0.0504874	FALSE
chr2	166010511	166010543	chr2:166010511-166010543	7.11883	-0.312644	FALSE	1.02232	FALSE	-0.140413	FALSE	-0.644485	FALSE	0.402891	FALSE	0.449614	FALSE
chr2	166011574	166011601	chr2:166011574-166011601	7.15874	-0.760583	FALSE	1.78895	FALSE	1.14081	FALSE	0.423123	FALSE	-0.426202	FALSE	-0.702795	FALSE
chr2	166012245	166012383	chr2:166012245-166012383	23.4081	0.19943	FALSE	-0.470459	FALSE	-0.673441	FALSE	0.395796	FALSE	-0.647164	FALSE	0.0345019	FALSE
chr2	166014042	166014044	chr2:166014042-166014044	4.29385	0.742081	FALSE	0.43323	FALSE	-0.260809	FALSE	-1.81765	FALSE	0.162507	FALSE	0.766592	FALSE
chr2	166019403	166019704	chr2:166019403-166019704	15.575	0.721261	FALSE	1.72311	Up	-0.734777	FALSE	-1.3045	Down	-0.376785	FALSE	0.329205	FALSE
chr2	166020714	166020762	chr2:166020714-166020762	9.43438	-0.146594	FALSE	-1.09806	FALSE	0.435052	FALSE	-0.734964	FALSE	0.75279	FALSE	0.72789	FALSE
chr2	166024232	166024273	chr2:166024232-166024273	5.67807	0.49775	FALSE	-1.29495	FALSE	-1.67478	FALSE	-0.640763	FALSE	-0.911862	FALSE	-0.751049	FALSE
chr2	166027205	166027527	chr2:166027205-166027527	10.3964	0.570185	FALSE	0.964334	FALSE	-0.12586	FALSE	-0.488509	FALSE	-1.81378	FALSE	-0.951779	FALSE
chr2	166028037	166028053	chr2:166028037-166028053	7.27435	0.00678026	FALSE	0.749618	FALSE	-0.933926	FALSE	-0.322361	FALSE	-0.265814	FALSE	0.118363	FALSE
chr2	166035957	166036014	chr2:166035957-166036014	5.05638	0.363421	FALSE	0.0667432	FALSE	-0.66344	FALSE	-2.40387	Down	0.801529	FALSE	-0.630872	FALSE
chr2	166036877	166036899	chr2:166036877-166036899	5.8823	-0.0675335	FALSE	-1.32088	FALSE	-0.977448	FALSE	0.516093	FALSE	-0.0802061	FALSE	1.27633	FALSE
chr2	166048964	166049038	chr2:166048964-166049038	6.53247	0.731527	FALSE	-0.40392	FALSE	-0.050432	FALSE	0.353135	FALSE	-0.0689535	FALSE	0.76246	FALSE
chr2	166060215	166060236	chr2:166060215-166060236	5.02985	0.986145	FALSE	-0.085089	FALSE	1.07373	FALSE	-1.04747	FALSE	-0.465177	FALSE	-0.81222	FALSE
chr2	166074370	166074387	chr2:166074370-166074387	6.44136	0.63684	FALSE	-0.967253	FALSE	-0.129522	FALSE	-1.18612	FALSE	1.01001	FALSE	-0.258177	FALSE
chr2	166075330	166075455	chr2:166075330-166075455	6.6827	-3.34616	FALSE	-0.893357	FALSE	0.489129	FALSE	-1.08569	FALSE	-0.151123	FALSE	0.654375	FALSE
chr2	166080565	166080725	chr2:166080565-166080725	12.1551	-0.614518	FALSE	0.0459792	FALSE	-0.124925	FALSE	0.722142	FALSE	-0.265793	FALSE	0.741255	FALSE
chr2	166082375	166082401	chr2:166082375-166082401	8.34834	0.703967	FALSE	0.249646	FALSE	-0.795432	FALSE	0.850483	FALSE	-0.035157	FALSE	-0.557133	FALSE
chr2	166085071	166085098	chr2:166085071-166085098	5.12804	0.367882	FALSE	0.402695	FALSE	-0.559171	FALSE	-0.230097	FALSE	0.281716	FALSE	-0.0929064	FALSE
chr2	166097549	166097658	chr2:166097549-166097658	6.79663	3.51153	FALSE	0.606317	FALSE	-1.31839	FALSE	0.436425	FALSE	-0.11953	FALSE	-0.718906	FALSE
chr2	166100919	166101008	chr2:166100919-166101008	4.66445	0.383721	FALSE	0.697864	FALSE	0.0542419	FALSE	0.765464	FALSE	0.995476	FALSE	-0.253243	FALSE
chr2	166115747	166115798	chr2:166115747-166115798	4.75683	0.285742	FALSE	-0.0627343	FALSE	0.296548	FALSE	-0.214693	FALSE	0.298969	FALSE	-0.175461	FALSE
chr2	166121012	166121145	chr2:166121012-166121145	4.72977	0.746376	FALSE	-0.383269	FALSE	1.09537	FALSE	0.670382	FALSE	-0.768029	FALSE	2.47645	FALSE
chr2	166122848	166123029	chr2:166122848-166123029	17.6833	-0.429912	FALSE	0.823744	FALSE	1.10609	FALSE	1.53011	Up	0.355747	FALSE	0.355655	FALSE
chr2	166125975	166126217	chr2:166125975-166126217	12.7971	-0.0646828	FALSE	-1.14587	FALSE	-0.227416	FALSE	-0.764906	FALSE	0.685537	FALSE	-0.263788	FALSE
chr2	166128733	166128771	chr2:166128733-166128771	5.82958	-1.06285	FALSE	0.473351	FALSE	1.28013	FALSE	1.15386	FALSE	0.372985	FALSE	0.377208	FALSE
chr2	166135904	166135918	chr2:166135904-166135918	4.58296	-0.666212	FALSE	0.182265	FALSE	1.09042	FALSE	0.590174	FALSE	1.09753	FALSE	-0.172961	FALSE
chr2	166137557	166137706	chr2:166137557-166137706	21.0723	0.754367	FALSE	0.62908	FALSE	0.0466043	FALSE	-0.00605111	FALSE	0.170846	FALSE	0.0551413	FALSE
chr2	166138402	166138546	chr2:166138402-166138546	16.8147	0.138948	FALSE	-0.00869135	FALSE	-0.365455	FALSE	0.324704	FALSE	-0.0634454	FALSE	0.134467	FALSE
chr2	166141091	166141331	chr2:166141091-166141331	24.1113	-0.105704	FALSE	0.0180797	FALSE	-0.273183	FALSE	-0.115251	FALSE	-0.0380272	FALSE	-0.0712489	FALSE
chr2	166144040	166144116	chr2:166144040-166144116	14.0332	-0.14041	FALSE	-0.126651	FALSE	-0.454238	FALSE	-0.334439	FALSE	0.252943	FALSE	-0.113482	FALSE
chr2	166152905	166153068	chr2:166152905-166153068	21.303	1.22717	FALSE	0.460714	FALSE	0.109341	FALSE	-0.119081	FALSE	-0.0174699	FALSE	-0.126423	FALSE
chr2	166156213	166156575	chr2:166156213-166156575	15.1805	0.245074	FALSE	0.938204	FALSE	-0.422468	FALSE	-1.50394	Down	-0.276685	FALSE	-0.425821	FALSE
chr2	166157242	166157398	chr2:166157242-166157398	29.9466	0.575208	FALSE	-1.70141	FALSE	-0.981408	FALSE	-1.38988	Down	-0.523529	FALSE	-1.06356	Down
chr2	166159467	166159533	chr2:166159467-166159533	3.66867	2.8641	FALSE	0.575695	FALSE	-0.95833	FALSE	-3.51966	Down	-1.12442	FALSE	-0.9016	FALSE
chr2	166162672	166162814	chr2:166162672-166162814	9.85474	-1.37257	FALSE	2.90663	FALSE	-0.925038	FALSE	-1.29536	FALSE	0.132294	FALSE	-0.444246	FALSE
chr2	166164357	166164687	chr2:166164357-166164687	11.5634	0.676475	FALSE	0.798393	FALSE	-0.339787	FALSE	-0.490158	FALSE	-1.71718	FALSE	-2.22873	Down
chr2	166170299	166170441	chr2:166170299-166170441	10.408	-0.734711	FALSE	0.947245	FALSE	-1.15011	FALSE	-0.956974	FALSE	0.215544	FALSE	-1.20092	FALSE
chr2	166175272	166175339	chr2:166175272-166175339	5.4994	0.889726	FALSE	-0.0347492	FALSE	-0.127683	FALSE	-1.27275	FALSE	-1.73229	FALSE	1.72988	FALSE
chr2	166178361	166178605	chr2:166178361-166178605	26.1645	0.138307	FALSE	1.09605	FALSE	0.80079	FALSE	1.48167	Up	-0.102847	FALSE	-0.0883946	FALSE
chr2	166179169	166179224	chr2:166179169-166179224	10.4834	0.352393	FALSE	0.543487	FALSE	0.573762	FALSE	1.17725	FALSE	-0.347332	FALSE	-0.0449775	FALSE
chr2	166184542	166184609	chr2:166184542-166184609	5.98492	-0.438523	FALSE	-0.493632	FALSE	-0.286473	FALSE	-0.714598	FALSE	0.410299	FALSE	-0.269565	FALSE
chr2	166192710	166192734	chr2:166192710-166192734	2.39153	-0.93398	FALSE	-0.539053	FALSE	0.482192	FALSE	2.88389	FALSE	0.269889	FALSE	0.288211	FALSE
chr2	166219227	166219402	chr2:166219227-166219402	4.02939	-1.27071	FALSE	-1.06688	FALSE	-1.08206	FALSE	-0.566917	FALSE	1.58134	FALSE	-0.905486	FALSE
chr2	166228587	166228684	chr2:166228587-166228684	6.90015	0.487703	FALSE	1.3457	FALSE	-0.631013	FALSE	-1.56152	FALSE	0.131448	FALSE	-2.18048	FALSE
chr2	166229677	166229815	chr2:166229677-166229815	7.89492	0.173886	FALSE	0.179088	FALSE	0.973938	FALSE	-0.973158	FALSE	-0.178129	FALSE	-3.60508	Down
chr2	166231471	166231502	chr2:166231471-166231502	5.34822	0.421932	FALSE	0.332579	FALSE	0.0174831	FALSE	-3.76269	Down	-0.0623183	FALSE	-2.22469	FALSE
chr2	166233966	166234054	chr2:166233966-166234054	15.2338	0.343556	FALSE	0.417755	FALSE	1.13088	FALSE	2.00246	Up	0.527182	FALSE	0.364965	FALSE
chr2	166252673	166252830	chr2:166252673-166252830	8.29345	0.354206	FALSE	1.17039	FALSE	-0.479226	FALSE	-0.198198	FALSE	0.490205	FALSE	-0.221667	FALSE
chr2	166254683	166254819	chr2:166254683-166254819	13.1868	0.378456	FALSE	0.173344	FALSE	0.57262	FALSE	-0.461477	FALSE	-0.653588	FALSE	-0.484696	FALSE
chr2	166267100	166267176	chr2:166267100-166267176	4.4336	1.00562	FALSE	1.32208	FALSE	-1.72304	FALSE	-1.92572	FALSE	0.793807	FALSE	-1.91155	FALSE
chr2	166284766	166284859	chr2:166284766-166284859	2.19183	1.39151	FALSE	-1.7841	FALSE	2.31431	FALSE	0.554082	FALSE	3.49376	FALSE	1.52798	FALSE
chr2	166291440	166291579	chr2:166291440-166291579	7.89774	0.175195	FALSE	-0.954644	FALSE	0.815383	FALSE	1.08438	FALSE	-1.29696	FALSE	0.435972	FALSE
chr2	166301443	166301609	chr2:166301443-166301609	4.88933	1.71008	FALSE	1.57615	FALSE	-1.83771	FALSE	-2.2328	Down	-1.07351	FALSE	-2.19076	Down
chr2	166330016	166330220	chr2:166330016-166330220	6.52323	-1.52653	FALSE	1.06324	FALSE	-0.36324	FALSE	-0.68804	FALSE	-1.22668	FALSE	-1.94933	Down
chr2	166330525	166330803	chr2:166330525-166330803	8.30654	0.811155	FALSE	-0.159263	FALSE	-0.421303	FALSE	-0.726394	FALSE	-0.630591	FALSE	-0.755936	FALSE
chr2	166332185	166332202	chr2:166332185-166332202	3.07588	1.26728	FALSE	2.9601	FALSE	0.288055	FALSE	-0.282675	FALSE	-1.19996	FALSE	-0.412801	FALSE
chr2	166348207	166348265	chr2:166348207-166348265	3.75914	-1.04787	FALSE	-0.271959	FALSE	1.92791	FALSE	2.60082	Up	-0.927517	FALSE	1.19241	FALSE
chr2	166415040	166415125	chr2:166415040-166415125	9.12542	0.611741	FALSE	0.877696	FALSE	-0.122199	FALSE	0.0495423	FALSE	0.483934	FALSE	-0.0584742	FALSE
chr2	166418378	166418461	chr2:166418378-166418461	1.97434	1.98312	FALSE	0.0834173	FALSE	1.37905	FALSE	-1.82252	FALSE	1.7749	FALSE	-0.637251	FALSE
chr2	166441923	166441924	chr2:166441923-166441924	2.71995	-1.12692	FALSE	-2.76327	FALSE	0.176432	FALSE	-1.693	FALSE	-0.145305	FALSE	0.101945	FALSE
chr2	166477117	166477232	chr2:166477117-166477232	8.41174	0.227924	FALSE	-0.128172	FALSE	1.08178	FALSE	0.490796	FALSE	-0.382599	FALSE	-1.07471	FALSE
chr2	166543510	166543518	chr2:166543510-166543518	2.42501	-2.10024	FALSE	-0.292858	FALSE	2.29813	FALSE	1.96721	FALSE	1.33105	FALSE	-1.17683	FALSE
chr2	166544696	166544843	chr2:166544696-166544843	4.78432	-1.10613	FALSE	-0.548974	FALSE	0.991163	FALSE	-0.54956	FALSE	0.773673	FALSE	-1.63482	FALSE
chr2	166553909	166553924	chr2:166553909-166553924	5.79353	-0.426137	FALSE	0.266137	FALSE	0.672535	FALSE	-1.39687	FALSE	-0.19536	FALSE	-0.392801	FALSE
chr2	166554127	166554221	chr2:166554127-166554221	8.40056	0.649165	FALSE	-0.294153	FALSE	0.391565	FALSE	0.0434323	FALSE	0.729175	FALSE	-0.530705	FALSE
chr2	166564562	166564690	chr2:166564562-166564690	6.18121	-1.00955	FALSE	-0.540621	FALSE	-0.0471804	FALSE	0.309437	FALSE	-1.41634	FALSE	-0.804578	FALSE
chr2	166565687	166565743	chr2:166565687-166565743	7.45677	0.0976233	FALSE	0.0925597	FALSE	0.621112	FALSE	0.373818	FALSE	-0.412659	FALSE	-0.563247	FALSE
chr2	166572422	166572545	chr2:166572422-166572545	16.5024	0.0753469	FALSE	0.110494	FALSE	1.75306	Up	2.46298	Up	1.30628	FALSE	0.850274	FALSE
chr2	166573113	166573503	chr2:166573113-166573503	7.60438	0.20326	FALSE	0.476567	FALSE	1.12772	FALSE	0.512645	FALSE	0.382819	FALSE	0.710603	FALSE
chr2	166583503	166583508	chr2:166583503-166583508	2.88346	1.42541	FALSE	0.237987	FALSE	0.441455	FALSE	0.481648	FALSE	1.52476	FALSE	-0.129097	FALSE
chr2	166585738	166585995	chr2:166585738-166585995	4.34593	0.562402	FALSE	1.11706	FALSE	-0.93886	FALSE	-1.12154	FALSE	1.6831	FALSE	0.425978	FALSE
chr2	166591933	166592273	chr2:166591933-166592273	9.06029	0.273243	FALSE	0.025286	FALSE	-0.0571948	FALSE	-0.20015	FALSE	-0.159492	FALSE	-0.293616	FALSE
chr2	166592611	166592664	chr2:166592611-166592664	4.4982	0.731577	FALSE	-0.87198	FALSE	-1.13257	FALSE	-0.293738	FALSE	0.450878	FALSE	-0.236598	FALSE
chr2	166597973	166598107	chr2:166597973-166598107	7.19268	0.511851	FALSE	0.215922	FALSE	0.84238	FALSE	2.04012	Up	0.411667	FALSE	-0.0898934	FALSE
chr2	166598581	166598598	chr2:166598581-166598598	5.23925	0.342011	FALSE	-0.499424	FALSE	0.342951	FALSE	-0.920742	FALSE	-0.958679	FALSE	0.421298	FALSE
chr2	166601569	166601636	chr2:166601569-166601636	7.70816	0.445876	FALSE	-0.75057	FALSE	-0.066564	FALSE	-0.39809	FALSE	1.02246	FALSE	-0.553029	FALSE
chr2	166610448	166610466	chr2:166610448-166610466	3.32823	0.710338	FALSE	-0.391846	FALSE	0.636215	FALSE	0.662335	FALSE	0.456873	FALSE	1.12821	FALSE
chr2	166632842	166632908	chr2:166632842-166632908	84.734	0.225563	FALSE	-0.0344439	FALSE	0.151044	FALSE	0.227565	FALSE	0.112187	FALSE	0.380648	FALSE
chr2	166674182	166674243	chr2:166674182-166674243	4.66251	-0.079068	FALSE	-0.930395	FALSE	-1.24789	FALSE	-0.176979	FALSE	1.43083	FALSE	-0.0226785	FALSE
chr2	166674932	166674995	chr2:166674932-166674995	8.12127	0.938267	FALSE	-0.276696	FALSE	0.481634	FALSE	0.00985219	FALSE	0.0714207	FALSE	-0.5942	FALSE
chr2	166675710	166675767	chr2:166675710-166675767	8.90695	0.0218503	FALSE	0.0263252	FALSE	0.663326	FALSE	-0.24965	FALSE	-0.699889	FALSE	-0.0830827	FALSE
chr2	166677926	166678080	chr2:166677926-166678080	5.94296	-0.245647	FALSE	1.28522	FALSE	1.08491	FALSE	1.26605	FALSE	-0.517003	FALSE	-0.615869	FALSE
chr2	166694655	166694899	chr2:166694655-166694899	6.29212	-0.454514	FALSE	-0.692964	FALSE	0.0248892	FALSE	-0.786785	FALSE	0.0118675	FALSE	-0.619572	FALSE
chr2	166701920	166702088	chr2:166701920-166702088	18.9729	0.899106	FALSE	0.15814	FALSE	0.484996	FALSE	0.382192	FALSE	-0.824101	FALSE	-0.661487	FALSE
chr2	166712927	166713138	chr2:166712927-166713138	9.97601	-0.24517	FALSE	-0.642298	FALSE	-0.864388	FALSE	0.0705286	FALSE	-0.576363	FALSE	-0.647069	FALSE
chr2	166713835	166714068	chr2:166713835-166714068	11.5555	0.551407	FALSE	-0.345211	FALSE	0.112765	FALSE	-1.01464	FALSE	0.810991	FALSE	0.287182	FALSE
chr2	166714297	166714315	chr2:166714297-166714315	4.04812	-0.408204	FALSE	-0.758093	FALSE	1.20801	FALSE	-1.4548	FALSE	0.895324	FALSE	0.127551	FALSE
chr2	166720034	166720127	chr2:166720034-166720127	8.89964	0.373172	FALSE	-0.426563	FALSE	0.144989	FALSE	-1.94873	Down	0.203275	FALSE	-0.133067	FALSE
chr2	166724684	166724740	chr2:166724684-166724740	4.84051	0.824812	FALSE	1.23096	FALSE	-0.325176	FALSE	-0.387858	FALSE	2.1371	FALSE	-0.831617	FALSE
chr2	166728333	166728598	chr2:166728333-166728598	25.5015	1.08711	FALSE	0.6659	FALSE	-0.441447	FALSE	-0.328285	FALSE	0.386901	FALSE	-0.269261	FALSE
chr2	166730740	166730754	chr2:166730740-166730754	6.74288	0.196876	FALSE	-0.696508	FALSE	0.961005	FALSE	-1.60208	FALSE	0.174708	FALSE	-0.424184	FALSE
chr2	166731658	166731753	chr2:166731658-166731753	6.82304	0.824933	FALSE	0.50465	FALSE	1.85504	FALSE	1.33982	FALSE	-0.323306	FALSE	-1.75491	FALSE
chr2	166740431	166740769	chr2:166740431-166740769	28.511	0.432033	FALSE	0.213116	FALSE	1.35093	Up	0.850287	FALSE	0.0994774	FALSE	0.0581325	FALSE
chr2	166743586	166743628	chr2:166743586-166743628	6.6136	0.294973	FALSE	0.397038	FALSE	0.305988	FALSE	0.820547	FALSE	-0.293336	FALSE	-1.4869	FALSE
chr2	166746646	166746767	chr2:166746646-166746767	7.27717	-0.849643	FALSE	0.722792	FALSE	0.562041	FALSE	0.0615395	FALSE	0.169232	FALSE	-0.520322	FALSE
chr2	166749458	166749616	chr2:166749458-166749616	3.88902	0.365754	FALSE	1.20828	FALSE	-2.2054	FALSE	-1.1015	FALSE	-0.755893	FALSE	-1.88042	FALSE
chr2	166749971	166749983	chr2:166749971-166749983	4.31389	1.03099	FALSE	0.742959	FALSE	-0.992252	FALSE	0.816384	FALSE	1.13975	FALSE	0.26316	FALSE
chr2	166758084	166758216	chr2:166758084-166758216	3.04532	1.39426	FALSE	-1.18888	FALSE	-3.77223	FALSE	-0.644306	FALSE	0.722037	FALSE	0.0207976	FALSE
chr2	166760684	166760853	chr2:166760684-166760853	2.62498	0.482353	FALSE	0.801038	FALSE	-0.411025	FALSE	-0.293601	FALSE	-3.13683	FALSE	0.449105	FALSE
chr2	166772179	166772252	chr2:166772179-166772252	4.72689	1.20068	FALSE	-0.636405	FALSE	0.922275	FALSE	0.574227	FALSE	0.890796	FALSE	-0.328421	FALSE
chr2	166772581	166772638	chr2:166772581-166772638	5.01098	-0.0646387	FALSE	-1.69795	FALSE	1.02011	FALSE	0.728316	FALSE	-0.822082	FALSE	0.278274	FALSE
chr2	166776544	166776563	chr2:166776544-166776563	6.01918	1.1218	FALSE	-0.344912	FALSE	-0.598784	FALSE	-0.603862	FALSE	0.0354151	FALSE	-0.616704	FALSE
chr2	166782041	166782093	chr2:166782041-166782093	4.51228	0.0778614	FALSE	0.271194	FALSE	1.58504	FALSE	-0.206749	FALSE	0.807817	FALSE	2.04324	FALSE
chr2	166782360	166782430	chr2:166782360-166782430	4.85244	0.230265	FALSE	0.958601	FALSE	1.21065	FALSE	0.279712	FALSE	-0.23041	FALSE	0.564459	FALSE
chr2	166784507	166784512	chr2:166784507-166784512	5.18177	0.0758742	FALSE	-0.19915	FALSE	-0.107828	FALSE	0.00661758	FALSE	-0.0136485	FALSE	0.591657	FALSE
chr2	166786744	166786908	chr2:166786744-166786908	19.1253	0.514648	FALSE	-0.137267	FALSE	0.193605	FALSE	-0.511103	FALSE	-0.272148	FALSE	0.247309	FALSE
chr2	166790946	166791037	chr2:166790946-166791037	7.35126	0.447601	FALSE	-1.17169	FALSE	0.603898	FALSE	0.971367	FALSE	0.853026	FALSE	2.54505	Up
chr2	166792483	166792503	chr2:166792483-166792503	3.74902	0.411927	FALSE	-3.06053	FALSE	-1.03741	FALSE	-1.71336	FALSE	-0.204079	FALSE	0.262161	FALSE
chr2	166793614	166793788	chr2:166793614-166793788	11.1518	0.0842789	FALSE	0.0212571	FALSE	0.701634	FALSE	0.52508	FALSE	-0.155548	FALSE	1.04429	FALSE
chr2	166796342	166796423	chr2:166796342-166796423	5.74136	0.732489	FALSE	-0.142356	FALSE	-0.410583	FALSE	0.322467	FALSE	-0.175897	FALSE	0.359822	FALSE
chr2	166804341	166804774	chr2:166804341-166804774	35.5556	0.43896	FALSE	0.103568	FALSE	1.0582	Up	0.379721	FALSE	0.393144	FALSE	1.17163	Up
chr2	166805267	166805621	chr2:166805267-166805621	15.4291	0.0212896	FALSE	0.128511	FALSE	0.744043	FALSE	0.157097	FALSE	1.34201	FALSE	-0.0251904	FALSE
chr2	166820700	166821100	chr2:166820700-166821100	4.23471	2.31425	FALSE	-0.631238	FALSE	0.230125	FALSE	-0.634615	FALSE	-0.718268	FALSE	-0.899014	FALSE
chr2	166825637	166825699	chr2:166825637-166825699	7.98109	0.369877	FALSE	0.446592	FALSE	1.91674	Up	2.02958	Up	-0.478179	FALSE	0.434747	FALSE
chr2	166837302	166837385	chr2:166837302-166837385	2.46443	1.57041	FALSE	0.731592	FALSE	0.279791	FALSE	-0.674538	FALSE	1.92891	FALSE	-1.11	FALSE
chr2	166841038	166841356	chr2:166841038-166841356	12.2106	0.735849	FALSE	0.483704	FALSE	2.04707	Up	2.31473	Up	0.478663	FALSE	1.06309	FALSE
chr2	166857223	166857317	chr2:166857223-166857317	4.61314	0.454342	FALSE	1.06514	FALSE	0.0671923	FALSE	0.592711	FALSE	0.17083	FALSE	-0.906665	FALSE
chr2	166859338	166859472	chr2:166859338-166859472	6.23187	1.28779	FALSE	1.91146	FALSE	0.564343	FALSE	-0.500737	FALSE	3.16458	FALSE	1.02203	FALSE
chr2	166871977	166872040	chr2:166871977-166872040	1.69736	1.35985	FALSE	2.02172	FALSE	-0.615996	FALSE	0.890061	FALSE	1.30956	FALSE	-3.66101	FALSE
chr2	166887987	166888000	chr2:166887987-166888000	3.65967	0.67591	FALSE	1.21409	FALSE	-0.287597	FALSE	-0.519825	FALSE	0.920195	FALSE	-0.109572	FALSE
chr2	166891552	166891834	chr2:166891552-166891834	8.12081	1.23029	FALSE	0.310679	FALSE	-1.12401	FALSE	-0.238881	FALSE	-3.87738e-05	FALSE	-0.847665	FALSE
chr2	166892537	166892681	chr2:166892537-166892681	5.69898	-0.835975	FALSE	-0.407734	FALSE	0.660411	FALSE	1.53751	Up	-1.75764	FALSE	1.83814	FALSE
chr2	166899311	166899507	chr2:166899311-166899507	18.9353	0.73333	FALSE	-0.160335	FALSE	-0.78473	FALSE	-0.760672	FALSE	-0.816137	FALSE	-0.854179	FALSE
chr2	166899880	166900022	chr2:166899880-166900022	7.28421	-2.7533	FALSE	-1.72415	FALSE	-1.85945	Down	-3.17282	Down	-1.873	FALSE	-2.34437	Down
chr2	166903121	166903189	chr2:166903121-166903189	8.29241	0.75897	FALSE	0.165952	FALSE	0.960529	FALSE	-0.379271	FALSE	0.107275	FALSE	-0.708727	FALSE
chr2	166905856	166906431	chr2:166905856-166906431	15.7197	0.341551	FALSE	-0.144784	FALSE	0.119676	FALSE	-0.884045	FALSE	0.264131	FALSE	-0.0503041	FALSE
chr2	166909917	166909935	chr2:166909917-166909935	6.01776	-0.0822389	FALSE	0.370023	FALSE	0.98888	FALSE	0.437969	FALSE	2.28766	FALSE	1.12795	FALSE
chr2	166912096	166912271	chr2:166912096-166912271	7.88962	0.316829	FALSE	0.838129	FALSE	0.338436	FALSE	-0.0819108	FALSE	1.46683	FALSE	0.735331	FALSE
chr2	166922586	166922595	chr2:166922586-166922595	3.11485	2.90002	FALSE	0.112656	FALSE	0.75336	FALSE	0.205607	FALSE	-0.347769	FALSE	-0.469484	FALSE
chr2	166947905	166948072	chr2:166947905-166948072	9.89339	-1.32319	FALSE	-0.619437	FALSE	1.92834	Up	-0.0944934	FALSE	0.687095	FALSE	0.67844	FALSE
chr2	166956866	166956877	chr2:166956866-166956877	2.70977	0.697226	FALSE	-1.09719	FALSE	-1.4548	FALSE	0.174745	FALSE	0.964915	FALSE	0.0141936	FALSE
chr2	166963101	166963228	chr2:166963101-166963228	3.99537	1.15257	FALSE	1.90859	FALSE	-0.725221	FALSE	0.24123	FALSE	-0.392015	FALSE	-0.510444	FALSE
chr2	166972846	166972902	chr2:166972846-166972902	3.85703	1.6091	FALSE	-0.182902	FALSE	0.168961	FALSE	0.0930498	FALSE	0.972354	FALSE	-0.491313	FALSE
chr2	166996202	166996446	chr2:166996202-166996446	29.1703	-0.118189	FALSE	0.06667	FALSE	-0.0724598	FALSE	0.394783	FALSE	0.195662	FALSE	0.0553138	FALSE
chr2	166996687	166996761	chr2:166996687-166996761	4.44556	-1.55188	FALSE	-0.813863	FALSE	-1.69386	FALSE	-1.1888	FALSE	0.461479	FALSE	0.143575	FALSE
chr2	167014747	167015008	chr2:167014747-167015008	8.1803	-0.210624	FALSE	-0.447997	FALSE	-0.152124	FALSE	-1.21646	FALSE	0.535771	FALSE	0.0704995	FALSE
chr2	167015215	167015315	chr2:167015215-167015315	11.3307	0.0818698	FALSE	0.385097	FALSE	-0.262346	FALSE	-0.26988	FALSE	0.421567	FALSE	0.245834	FALSE
chr2	167038547	167038586	chr2:167038547-167038586	3.0576	0.621698	FALSE	0.193746	FALSE	0.255072	FALSE	-0.672467	FALSE	-0.266201	FALSE	1.03587	FALSE
chr2	167048415	167048587	chr2:167048415-167048587	6.47014	0.621486	FALSE	1.01369	FALSE	1.04654	FALSE	1.69207	Up	0.177862	FALSE	0.711132	FALSE
chr2	167048849	167048935	chr2:167048849-167048935	10.2142	0.418532	FALSE	1.09759	FALSE	1.57664	Up	2.50052	Up	-0.647686	FALSE	0.46762	FALSE
chr2	167049181	167049230	chr2:167049181-167049230	4.92023	1.29266	FALSE	0.60807	FALSE	1.56113	FALSE	0.0627705	FALSE	-0.859608	FALSE	-0.737195	FALSE
chr2	167053258	167053357	chr2:167053258-167053357	5.12488	-1.82531	FALSE	0.388185	FALSE	-1.88918	FALSE	-0.890786	FALSE	-1.09888	FALSE	-1.34611	FALSE
chr2	167058923	167059025	chr2:167058923-167059025	8.44013	-0.163692	FALSE	-2.50774	FALSE	-3.2352	Down	-3.75326	Down	-1.3099	FALSE	-5.90636	Down
chr2	167062610	167062826	chr2:167062610-167062826	35.577	0.0556359	FALSE	0.312746	FALSE	0.312914	FALSE	-0.018282	FALSE	0.613671	FALSE	0.179572	FALSE
chr2	167063055	167063124	chr2:167063055-167063124	25.634	-0.185759	FALSE	-0.277324	FALSE	0.0985036	FALSE	-0.699596	FALSE	-0.243231	FALSE	0.0264202	FALSE
chr2	167066536	167067047	chr2:167066536-167067047	18.3267	-0.586914	FALSE	0.258228	FALSE	-1.443	Down	-1.89092	Down	-0.0848387	FALSE	-0.570984	FALSE
chr2	167071832	167071913	chr2:167071832-167071913	56.5461	0.559435	FALSE	0.191386	FALSE	-0.280213	FALSE	-0.188718	FALSE	0.199072	FALSE	-0.206534	FALSE
chr2	167072164	167072356	chr2:167072164-167072356	23.6531	0.0359365	FALSE	-0.383974	FALSE	-0.724811	FALSE	-1.83134	Down	-0.49611	FALSE	-1.27887	Down
chr2	167074645	167074888	chr2:167074645-167074888	10.0963	-0.802817	FALSE	0.402808	FALSE	-0.540849	FALSE	-1.5779	Down	-0.589923	FALSE	-1.37661	Down
chr2	167078587	167078743	chr2:167078587-167078743	20.8743	-0.628343	FALSE	-0.648419	FALSE	-0.256716	FALSE	0.0720136	FALSE	-0.0540342	FALSE	-0.0832526	FALSE
chr2	167101899	167101910	chr2:167101899-167101910	9.54123	-0.194185	FALSE	-0.969457	FALSE	-0.558813	FALSE	-0.908309	FALSE	0.52158	FALSE	-0.320086	FALSE
chr2	167102176	167102314	chr2:167102176-167102314	6.32342	-2.10743	FALSE	0.112949	FALSE	0.0916374	FALSE	-1.47952	FALSE	0.697226	FALSE	0.595031	FALSE
chr2	167112933	167113006	chr2:167112933-167113006	5.59369	0.534788	FALSE	0.302929	FALSE	0.170622	FALSE	-0.0849874	FALSE	0.0914952	FALSE	-1.59264	FALSE
chr2	167128762	167128935	chr2:167128762-167128935	11.3759	0.0899099	FALSE	-0.0620141	FALSE	-0.622456	FALSE	-1.10199	FALSE	-0.367331	FALSE	-1.33921	Down
chr2	167130159	167130244	chr2:167130159-167130244	7.00522	0.853435	FALSE	0.80547	FALSE	-0.475433	FALSE	0.91619	FALSE	-0.384274	FALSE	-1.06153	FALSE
chr2	167130551	167130665	chr2:167130551-167130665	15.2945	0.269481	FALSE	1.10188	FALSE	-0.294578	FALSE	-0.706031	FALSE	-0.279338	FALSE	-1.34456	FALSE
chr2	167161136	167161276	chr2:167161136-167161276	9.51897	-2.62897	FALSE	-0.905537	FALSE	-1.22566	FALSE	-2.42077	Down	-0.00634593	FALSE	-0.404004	FALSE
chr2	167162070	167162126	chr2:167162070-167162126	6.50728	0.698105	FALSE	0.92883	FALSE	0.905007	FALSE	-2.15871	FALSE	-0.686813	FALSE	-0.995929	FALSE
chr2	167163976	167164127	chr2:167163976-167164127	6.11727	-0.0534994	FALSE	0.566279	FALSE	-1.19799	FALSE	-1.08115	FALSE	0.689906	FALSE	0.149624	FALSE
chr2	167165527	167165815	chr2:167165527-167165815	8.16964	-0.916337	FALSE	0.5027	FALSE	-1.2344	FALSE	-2.95339	Down	-0.512521	FALSE	-2.71501	Down
chr2	167173686	167173784	chr2:167173686-167173784	6.22292	-1.474	FALSE	-0.331532	FALSE	-1.23744	FALSE	-2.19171	Down	-0.414396	FALSE	-0.30025	FALSE
chr2	167177350	167177446	chr2:167177350-167177446	4.33335	1.1889	FALSE	0.0268141	FALSE	-0.801126	FALSE	-0.690562	FALSE	0.953908	FALSE	-1.47507	FALSE
chr2	167188991	167189083	chr2:167188991-167189083	4.26301	0.0232702	FALSE	-0.70588	FALSE	-2.22786	FALSE	-1.27173	FALSE	1.20525	FALSE	-1.36943	FALSE
chr2	167199091	167199279	chr2:167199091-167199279	3.57742	-0.712056	FALSE	-1.34893	FALSE	-1.47127	FALSE	-3.27732	Down	-1.64695	FALSE	-4.8198	Down
chr2	167204811	167204880	chr2:167204811-167204880	9.20547	0.480578	FALSE	0.632992	FALSE	-1.61554	FALSE	0.462502	FALSE	1.29804	FALSE	0.946964	FALSE
chr2	167207701	167207800	chr2:167207701-167207800	5.36511	0.506029	FALSE	-0.719799	FALSE	-0.891055	FALSE	-1.42789	FALSE	0.796712	FALSE	-0.459186	FALSE
chr2	167210956	167210967	chr2:167210956-167210967	2.33854	1.32346	FALSE	0.72002	FALSE	-4.42245	Down	-2.44567	FALSE	0.896852	FALSE	-0.164886	FALSE
chr2	167212252	167212392	chr2:167212252-167212392	9.01867	0.520267	FALSE	1.12087	FALSE	-0.331313	FALSE	-1.90306	Down	-0.293884	FALSE	-0.935543	FALSE
chr2	167215491	167215620	chr2:167215491-167215620	6.48072	0.435374	FALSE	1.19941	FALSE	-0.240004	FALSE	0.80253	FALSE	2.16777	FALSE	-2.27772	FALSE
chr2	167215897	167215982	chr2:167215897-167215982	4.51815	0.545779	FALSE	3.0118	FALSE	1.56718	FALSE	0.0260301	FALSE	0.321694	FALSE	-1.57176	FALSE
chr2	167219579	167219639	chr2:167219579-167219639	9.93975	-0.0882229	FALSE	-0.573032	FALSE	-0.180725	FALSE	-0.361747	FALSE	0.588059	FALSE	-0.327124	FALSE
chr2	167220874	167221009	chr2:167220874-167221009	12.6467	0.0857746	FALSE	-0.27039	FALSE	-0.311858	FALSE	-0.482662	FALSE	-0.271413	FALSE	-0.394374	FALSE
chr2	167221358	167221392	chr2:167221358-167221392	10.7772	-0.108399	FALSE	-0.13127	FALSE	0.362781	FALSE	0.244348	FALSE	-0.216261	FALSE	-0.568111	FALSE
chr2	167221638	167221741	chr2:167221638-167221741	17.9558	0.571216	FALSE	-0.124998	FALSE	0.0221466	FALSE	0.632408	FALSE	0.217397	FALSE	-0.671282	FALSE
chr2	167222259	167222358	chr2:167222259-167222358	14.404	-0.0245439	FALSE	-0.572576	FALSE	0.226401	FALSE	0.325078	FALSE	0.440971	FALSE	-0.0905935	FALSE
chr2	167238686	167238769	chr2:167238686-167238769	4.59679	0.317245	FALSE	-0.00697934	FALSE	-1.14022	FALSE	-0.659391	FALSE	-0.616211	FALSE	-0.864405	FALSE
chr2	167247950	167248118	chr2:167247950-167248118	44.6996	-0.540511	FALSE	-0.732687	FALSE	-1.72397	Down	-1.9582	Down	-0.369585	FALSE	-1.18183	Down
chr2	167253626	167253798	chr2:167253626-167253798	18.7058	0.529182	FALSE	0.888536	FALSE	-1.10169	FALSE	-1.32495	FALSE	-0.470464	FALSE	-1.13807	FALSE
chr2	167256659	167256746	chr2:167256659-167256746	10.4335	-0.107903	FALSE	0.32083	FALSE	-1.52674	FALSE	-0.48891	FALSE	0.751354	FALSE	-0.646812	FALSE
chr2	167257378	167257397	chr2:167257378-167257397	8.41928	0.465722	FALSE	-0.827171	FALSE	-0.629955	FALSE	-1.22452	FALSE	0.258322	FALSE	-1.30367	FALSE
chr2	167263179	167263604	chr2:167263179-167263604	10.8843	-0.398785	FALSE	0.252242	FALSE	0.037945	FALSE	-0.760642	FALSE	0.166206	FALSE	-1.67979	Down
chr2	167266342	167266506	chr2:167266342-167266506	7.71617	0.153272	FALSE	-0.520979	FALSE	-0.0358764	FALSE	-3.99364	Down	-1.03458	FALSE	-2.48617	Down
chr2	167272881	167272926	chr2:167272881-167272926	3.29976	0.278982	FALSE	0.397554	FALSE	3.09618	FALSE	1.44758	FALSE	2.14848	FALSE	-2.72249	FALSE
chr2	167279262	167279421	chr2:167279262-167279421	7.20967	-1.00009	FALSE	-0.159014	FALSE	-1.08763	FALSE	-0.572156	FALSE	-0.950937	FALSE	-1.01618	FALSE
chr2	167280316	167280346	chr2:167280316-167280346	4.04885	1.43231	FALSE	-0.249664	FALSE	-0.104942	FALSE	1.10346	FALSE	-0.0150815	FALSE	-1.36074	FALSE
chr2	167292923	167293021	chr2:167292923-167293021	3.11405	-0.429669	FALSE	-1.05219	FALSE	-1.32735	FALSE	0.681391	FALSE	1.28451	FALSE	0.0995214	FALSE
chr2	167299360	167299515	chr2:167299360-167299515	6.5174	-0.231864	FALSE	0.269291	FALSE	2.37084	FALSE	-1.25499	FALSE	1.09729	FALSE	0.22184	FALSE
chr2	167313933	167314111	chr2:167313933-167314111	59.9894	0.415171	FALSE	-0.00418739	FALSE	0.176104	FALSE	0.378298	FALSE	0.220321	FALSE	0.081236	FALSE
chr2	167315212	167315308	chr2:167315212-167315308	49.6895	0.650809	FALSE	-0.0676798	FALSE	0.0526133	FALSE	0.600807	FALSE	-0.208698	FALSE	-0.319802	FALSE
chr2	167333542	167333618	chr2:167333542-167333618	2.40245	1.20398	FALSE	-1.8936	FALSE	0.226394	FALSE	-2.65652	FALSE	2.03366	FALSE	0.68481	FALSE
chr2	167340025	167340121	chr2:167340025-167340121	6.01904	0.428201	FALSE	-0.59521	FALSE	-0.209404	FALSE	-0.726371	FALSE	-0.131836	FALSE	0.158032	FALSE
chr2	167342927	167343046	chr2:167342927-167343046	9.16921	-0.603957	FALSE	-0.948493	FALSE	-1.25481	FALSE	-2.16264	Down	-0.0044204	FALSE	-1.32532	FALSE
chr2	167343891	167343925	chr2:167343891-167343925	7.11449	-1.69918	FALSE	0.440779	FALSE	0.629579	FALSE	1.35442	FALSE	1.19518	FALSE	0.112064	FALSE
chr2	167345528	167345797	chr2:167345528-167345797	18.3689	-2.12002	FALSE	-0.279948	FALSE	0.672631	FALSE	1.23709	Up	0.971515	FALSE	1.61847	Up
chr2	167349308	167349479	chr2:167349308-167349479	37.9	-0.432367	FALSE	0.100906	FALSE	0.195014	FALSE	0.427262	FALSE	0.39574	FALSE	-0.0355577	FALSE
chr2	167351405	167351581	chr2:167351405-167351581	42.417	0.234453	FALSE	-0.310738	FALSE	0.0247266	FALSE	0.381307	FALSE	0.185387	FALSE	0.573274	FALSE
chr2	167363640	167363809	chr2:167363640-167363809	3.44096	-0.170693	FALSE	0.462188	FALSE	-2.36044	FALSE	0.009288	FALSE	-0.0730034	FALSE	-0.763977	FALSE
chr2	167367841	167367911	chr2:167367841-167367911	5.73605	2.68734	FALSE	-0.125616	FALSE	-0.748884	FALSE	0.29253	FALSE	0.390811	FALSE	0.181921	FALSE
chr2	167368396	167368585	chr2:167368396-167368585	12.1191	-0.438235	FALSE	-0.0199216	FALSE	0.0851774	FALSE	-0.00769826	FALSE	0.260812	FALSE	0.0889701	FALSE
chr2	167370928	167371071	chr2:167370928-167371071	15.7844	0.647862	FALSE	0.946366	FALSE	0.556542	FALSE	0.441874	FALSE	1.08364	FALSE	0.991922	FALSE
chr2	167374830	167375058	chr2:167374830-167375058	52.3436	-0.0643506	FALSE	0.132768	FALSE	0.793252	Up	1.21563	Up	0.182047	FALSE	1.27488	Up
chr2	167375541	167375749	chr2:167375541-167375749	14.2257	0.0375857	FALSE	0.649774	FALSE	1.29908	FALSE	1.56484	Up	0.606744	FALSE	0.26528	FALSE
chr2	167376347	167376558	chr2:167376347-167376558	36.6282	-0.0810071	FALSE	-0.134567	FALSE	1.14238	Up	1.26845	Up	0.042556	FALSE	0.315491	FALSE
chr2	167378603	167378610	chr2:167378603-167378610	12.3362	-0.475862	FALSE	0.588958	FALSE	0.967372	FALSE	1.10316	Up	0.562607	FALSE	0.535737	FALSE
chr2	167378881	167378923	chr2:167378881-167378923	12.8301	-0.509731	FALSE	0.135899	FALSE	1.37569	Up	0.871476	FALSE	0.56085	FALSE	1.04958	FALSE
chr2	167380282	167380290	chr2:167380282-167380290	7.07567	0.699378	FALSE	0.60198	FALSE	2.23438	Up	4.13209	Up	0.386041	FALSE	2.28084	FALSE
chr2	167383738	167383986	chr2:167383738-167383986	14.7321	-0.889357	FALSE	0.873847	FALSE	0.660658	FALSE	1.05154	FALSE	1.37385	Up	1.78199	Up
chr2	167391816	167391843	chr2:167391816-167391843	6.45355	0.0729216	FALSE	-0.357	FALSE	-0.0899453	FALSE	0.798146	FALSE	2.27183	FALSE	1.67404	FALSE
chr2	167396343	167396677	chr2:167396343-167396677	21.4519	0.158086	FALSE	0.316255	FALSE	1.2629	Up	0.294182	FALSE	0.98688	FALSE	0.57607	FALSE
chr2	167399742	167399839	chr2:167399742-167399839	3.97754	2.03244	FALSE	1.51056	FALSE	0.868499	FALSE	-1.81707	FALSE	-0.381419	FALSE	0.916979	FALSE
chr2	167405339	167405411	chr2:167405339-167405411	3.7883	-1.58063	FALSE	0.917467	FALSE	0.278752	FALSE	1.06821	FALSE	1.51617	FALSE	-0.450629	FALSE
chr2	167416390	167416785	chr2:167416390-167416785	15.7653	0.794386	FALSE	0.312183	FALSE	-0.882974	FALSE	0.021239	FALSE	0.815731	FALSE	0.127203	FALSE
chr2	167417805	167417886	chr2:167417805-167417886	11.3213	-0.459732	FALSE	-0.280953	FALSE	0.37979	FALSE	0.331323	FALSE	0.956148	FALSE	0.173212	FALSE
chr2	167421582	167421740	chr2:167421582-167421740	23.4581	0.846766	FALSE	-0.210908	FALSE	-0.289679	FALSE	-0.234784	FALSE	0.0560689	FALSE	0.246006	FALSE
chr2	167421961	167422038	chr2:167421961-167422038	12.679	-0.583766	FALSE	-0.598359	FALSE	-0.542403	FALSE	-0.68871	FALSE	-0.486662	FALSE	-0.478049	FALSE
chr2	167423358	167423537	chr2:167423358-167423537	21.7839	-1.03781	FALSE	-1.36255	FALSE	-2.19667	Down	-3.069	Down	-0.65211	FALSE	-1.29181	Down
chr2	167424053	167424256	chr2:167424053-167424256	10.5853	0.420986	FALSE	1.36982	FALSE	0.807497	FALSE	-1.85888	Down	1.00027	FALSE	-0.179422	FALSE
chr2	167424678	167424824	chr2:167424678-167424824	20.4783	-0.406787	FALSE	0.0273745	FALSE	-0.605432	FALSE	-0.256363	FALSE	0.527917	FALSE	-0.34661	FALSE
chr2	167430866	167430904	chr2:167430866-167430904	7.53131	-0.0342638	FALSE	-0.0170278	FALSE	-0.561472	FALSE	-1.22026	FALSE	0.582985	FALSE	-1.14044	FALSE
chr2	167431208	167431292	chr2:167431208-167431292	10.9315	-0.031435	FALSE	0.868136	FALSE	-0.0162834	FALSE	-0.832466	FALSE	-0.753144	FALSE	-1.1764	FALSE
chr2	167431580	167431716	chr2:167431580-167431716	7.64119	0.209265	FALSE	0.0757039	FALSE	-1.43026	FALSE	-0.411729	FALSE	-0.316607	FALSE	-2.40671	Down
chr2	167450046	167450108	chr2:167450046-167450108	4.57183	1.11438	FALSE	-0.032279	FALSE	-2.07001	FALSE	0.924102	FALSE	0.841692	FALSE	0.832646	FALSE
chr2	167450648	167450833	chr2:167450648-167450833	9.60605	0.380001	FALSE	-0.451813	FALSE	-0.757288	FALSE	1.80412	Up	-0.582598	FALSE	-0.0584078	FALSE
chr2	167451067	167451127	chr2:167451067-167451127	6.15387	0.596688	FALSE	-0.25037	FALSE	0.364258	FALSE	1.41929	FALSE	0.0201378	FALSE	-0.790702	FALSE
chr2	167451797	167451861	chr2:167451797-167451861	7.77405	0.302954	FALSE	0.160072	FALSE	1.56985	FALSE	1.22738	FALSE	-0.159239	FALSE	0.49281	FALSE
chr2	167452079	167452284	chr2:167452079-167452284	6.78807	0.355982	FALSE	0.166853	FALSE	-0.499287	FALSE	2.40496	Up	0.10831	FALSE	1.77205	FALSE
chr2	167461131	167461146	chr2:167461131-167461146	5.72872	0.0601372	FALSE	-0.717796	FALSE	0.413543	FALSE	1.36345	FALSE	-0.191386	FALSE	-0.761867	FALSE
chr2	167463134	167463167	chr2:167463134-167463167	8.81123	-0.873488	FALSE	-0.0524456	FALSE	0.834186	FALSE	0.0912347	FALSE	-0.85766	FALSE	0.327226	FALSE
chr2	167463955	167464028	chr2:167463955-167464028	14.1824	-1.3944	FALSE	-1.2594	FALSE	-0.00546573	FALSE	1.07652	FALSE	0.873343	FALSE	1.32385	FALSE
chr2	167466533	167466728	chr2:167466533-167466728	29.3747	0.158132	FALSE	0.0693326	FALSE	0.733695	FALSE	0.79618	FALSE	0.305763	FALSE	0.535287	FALSE
chr2	167468568	167468692	chr2:167468568-167468692	16.4071	-0.0588407	FALSE	-0.25378	FALSE	-0.574553	FALSE	0.249798	FALSE	0.0838589	FALSE	-0.0212132	FALSE
chr2	167479636	167479837	chr2:167479636-167479837	4.51734	0.853467	FALSE	1.27818	FALSE	0.874373	FALSE	2.72942	FALSE	2.18524	FALSE	-0.542017	FALSE
chr2	167489343	167489390	chr2:167489343-167489390	5.35477	0.209965	FALSE	0.770664	FALSE	0.162281	FALSE	-2.41969	Down	2.08533	FALSE	-1.24285	FALSE
chr2	167492787	167493033	chr2:167492787-167493033	12.9824	-0.488079	FALSE	0.292192	FALSE	-0.235536	FALSE	0.14598	FALSE	0.056021	FALSE	-0.68198	FALSE
chr2	167498422	167498463	chr2:167498422-167498463	5.3749	-0.819777	FALSE	0.195895	FALSE	1.23151	FALSE	0.10863	FALSE	0.316559	FALSE	0.117739	FALSE
chr2	167503046	167503405	chr2:167503046-167503405	15.8519	-0.247104	FALSE	0.0163999	FALSE	0.567013	FALSE	-0.874499	FALSE	0.414949	FALSE	-0.182856	FALSE
chr2	167507942	167507958	chr2:167507942-167507958	6.75784	0.557297	FALSE	-0.865193	FALSE	0.943806	FALSE	1.22561	FALSE	-0.357056	FALSE	1.39662	FALSE
chr2	167519743	167520098	chr2:167519743-167520098	5.71936	-0.108646	FALSE	0.0472396	FALSE	-0.239844	FALSE	0.103062	FALSE	0.447667	FALSE	-0.297004	FALSE
chr2	167530093	167530279	chr2:167530093-167530279	12.5976	-0.486485	FALSE	-2.60583	FALSE	-3.03711	Down	-3.67003	Down	-1.32594	FALSE	-4.15379	Down
chr2	167532476	167532758	chr2:167532476-167532758	6.37773	0.598866	FALSE	0.549067	FALSE	-0.0924408	FALSE	-0.00689857	FALSE	0.379123	FALSE	-0.823315	FALSE
chr2	167537692	167537744	chr2:167537692-167537744	7.62104	-0.18065	FALSE	0.0442553	FALSE	-1.57213	FALSE	-0.848039	FALSE	-0.392579	FALSE	-0.323168	FALSE
chr2	167538037	167538198	chr2:167538037-167538198	37.93	0.344077	FALSE	0.0898829	FALSE	-0.0732956	FALSE	0.252599	FALSE	-0.0102607	FALSE	0.177528	FALSE
chr2	167540102	167540256	chr2:167540102-167540256	8.19294	0.0615718	FALSE	-1.01205	FALSE	-1.92276	Down	-2.07658	Down	-0.553749	FALSE	-2.5669	Down
chr2	167540936	167540940	chr2:167540936-167540940	3.9684	-0.927563	FALSE	-0.316456	FALSE	0.631578	FALSE	-1.48122	FALSE	-0.797384	FALSE	-2.40195	Down
chr2	167544119	167544324	chr2:167544119-167544324	10.7151	0.0538839	FALSE	0.320718	FALSE	0.240268	FALSE	-0.249611	FALSE	0.512624	FALSE	-0.148923	FALSE
chr2	167552967	167553019	chr2:167552967-167553019	4.43119	1.92801	FALSE	1.19803	FALSE	-0.560503	FALSE	-0.389762	FALSE	0.300065	FALSE	-0.0530997	FALSE
chr2	167554502	167554544	chr2:167554502-167554544	2.44056	-4.36039	FALSE	-2.00489	FALSE	-1.52773	FALSE	-0.0764119	FALSE	-0.0674705	FALSE	-0.363959	FALSE
chr2	167558109	167558399	chr2:167558109-167558399	8.58492	-1.21998	FALSE	-1.47428	FALSE	-1.97298	Down	-0.883443	FALSE	0.489801	FALSE	-0.327755	FALSE
chr2	167570141	167570166	chr2:167570141-167570166	3.18909	1.63999	FALSE	-0.474115	FALSE	-0.724201	FALSE	-5.20018	Down	0.0454155	FALSE	-0.742513	FALSE
chr2	167570474	167570531	chr2:167570474-167570531	7.73166	-0.41783	FALSE	-0.118144	FALSE	-0.34863	FALSE	0.0779724	FALSE	0.498652	FALSE	-0.426898	FALSE
chr2	167578626	167578960	chr2:167578626-167578960	27.2088	0.0643679	FALSE	0.039963	FALSE	-0.587568	FALSE	-0.847153	FALSE	0.351747	FALSE	-1.03157	FALSE
chr2	167587538	167587963	chr2:167587538-167587963	9.07237	-0.207924	FALSE	0.501416	FALSE	-0.292316	FALSE	-0.573888	FALSE	-0.904631	FALSE	-1.10293	FALSE
chr2	167589438	167589770	chr2:167589438-167589770	11.7662	0.473953	FALSE	-0.584759	FALSE	-0.594531	FALSE	0.370106	FALSE	-0.678572	FALSE	-0.567057	FALSE
chr2	167602206	167602222	chr2:167602206-167602222	6.73177	0.39319	FALSE	1.3146	FALSE	0.704088	FALSE	1.01675	FALSE	0.496006	FALSE	0.763887	FALSE
chr2	167605361	167605673	chr2:167605361-167605673	29.3376	0.802948	FALSE	0.395637	FALSE	-0.0304162	FALSE	0.439752	FALSE	-0.349569	FALSE	-0.508238	FALSE
chr2	167609693	167609859	chr2:167609693-167609859	14.5853	0.768921	FALSE	0.456672	FALSE	-0.0951967	FALSE	-0.366679	FALSE	1.02975	FALSE	1.29648	FALSE
chr2	167610184	167610254	chr2:167610184-167610254	6.7172	0.421547	FALSE	0.861349	FALSE	-0.920878	FALSE	-2.4548	FALSE	1.25149	FALSE	-0.333943	FALSE
chr2	167611497	167611576	chr2:167611497-167611576	7.27143	0.587172	FALSE	0.220334	FALSE	-1.10758	FALSE	0.340537	FALSE	-1.22927	FALSE	-0.465363	FALSE
chr2	167619972	167620112	chr2:167619972-167620112	4.80508	1.15985	FALSE	1.07735	FALSE	0.652907	FALSE	0.773179	FALSE	0.378845	FALSE	0.36992	FALSE
chr2	167627506	167627662	chr2:167627506-167627662	14.5453	0.239119	FALSE	0.464943	FALSE	-0.362011	FALSE	-0.307697	FALSE	-0.227738	FALSE	0.161625	FALSE
chr2	167631958	167632231	chr2:167631958-167632231	19.0412	0.201429	FALSE	0.490613	FALSE	0.188649	FALSE	-0.169437	FALSE	0.874594	FALSE	0.14224	FALSE
chr2	167634523	167634622	chr2:167634523-167634622	24.9566	0.58524	FALSE	-0.414558	FALSE	-0.281994	FALSE	-0.456808	FALSE	1.14464	Up	0.154004	FALSE
chr2	167640402	167640478	chr2:167640402-167640478	8.64003	0.119839	FALSE	-0.0151513	FALSE	0.327679	FALSE	0.164471	FALSE	-0.0183935	FALSE	-1.09611	FALSE
chr2	167641161	167641269	chr2:167641161-167641269	9.45292	-0.28438	FALSE	-0.0352857	FALSE	0.333512	FALSE	-0.387117	FALSE	1.43653	FALSE	-0.512379	FALSE
chr2	167642016	167642201	chr2:167642016-167642201	4.88859	-0.218823	FALSE	1.30354	FALSE	1.23979	FALSE	-1.38229	FALSE	-0.58625	FALSE	-1.4847	FALSE
chr2	167652625	167652714	chr2:167652625-167652714	7.80314	-0.176608	FALSE	0.19517	FALSE	2.20872	Up	1.60835	Up	-0.0170069	FALSE	0.413476	FALSE
chr2	167652926	167652967	chr2:167652926-167652967	5.2073	-0.0514174	FALSE	0.547565	FALSE	0.953374	FALSE	3.7018	Up	-0.276834	FALSE	-0.0984511	FALSE
chr2	167658816	167659038	chr2:167658816-167659038	7.9909	-1.20467	FALSE	0.907834	FALSE	1.14647	FALSE	1.65358	Up	-0.0765184	FALSE	1.38404	FALSE
chr2	167659384	167659389	chr2:167659384-167659389	5.19356	0.0366029	FALSE	-1.45478	FALSE	1.21588	FALSE	1.88289	Up	1.26747	FALSE	0.365769	FALSE
chr2	167660733	167660832	chr2:167660733-167660832	10.2723	-0.648181	FALSE	-0.575635	FALSE	-0.683965	FALSE	-0.777014	FALSE	0.503061	FALSE	-0.123537	FALSE
chr2	167661519	167661774	chr2:167661519-167661774	15.5436	1.24949	FALSE	0.197405	FALSE	0.835907	FALSE	-0.272666	FALSE	-0.229179	FALSE	-0.00519827	FALSE
chr2	167662118	167662196	chr2:167662118-167662196	9.40212	-3.43035	FALSE	-1.53573	FALSE	-0.496634	FALSE	-0.0514771	FALSE	-0.171696	FALSE	0.667419	FALSE
chr2	167672646	167672805	chr2:167672646-167672805	4.13514	0.164766	FALSE	0.840951	FALSE	-0.809897	FALSE	0.381472	FALSE	0.135793	FALSE	0.174893	FALSE
chr2	167673081	167673139	chr2:167673081-167673139	7.10983	-0.1165	FALSE	1.13918	FALSE	0.964615	FALSE	0.138415	FALSE	1.30228	FALSE	-1.22648	FALSE
chr2	167680053	167680133	chr2:167680053-167680133	6.42108	0.869106	FALSE	0.206478	FALSE	0.824605	FALSE	-0.0255667	FALSE	0.176923	FALSE	0.135176	FALSE
chr2	167682178	167682209	chr2:167682178-167682209	3.39669	0.463056	FALSE	0.616139	FALSE	-0.108532	FALSE	1.43067	FALSE	1.26755	FALSE	-0.21248	FALSE
chr2	167688942	167689179	chr2:167688942-167689179	6.33105	-0.151369	FALSE	-0.49758	FALSE	0.484609	FALSE	0.596248	FALSE	0.973746	FALSE	0.357211	FALSE
chr2	167689667	167689879	chr2:167689667-167689879	11.5404	0.94774	FALSE	0.29991	FALSE	0.100757	FALSE	-0.521353	FALSE	-0.597491	FALSE	0.0834044	FALSE
chr2	167713327	167713590	chr2:167713327-167713590	16.9221	0.0311271	FALSE	0.642911	FALSE	-0.151991	FALSE	-0.47955	FALSE	0.869004	FALSE	-0.531062	FALSE
chr2	167721376	167721417	chr2:167721376-167721417	1.94056	3.25699	FALSE	1.05178	FALSE	0.226974	FALSE	0.906133	FALSE	2.22835	FALSE	0.228298	FALSE
chr2	167731163	167731274	chr2:167731163-167731274	10.8533	-0.237577	FALSE	0.183097	FALSE	0.166317	FALSE	0.489624	FALSE	1.25708	FALSE	-0.266484	FALSE
chr2	167737028	167737101	chr2:167737028-167737101	5.99207	0.0540276	FALSE	0.415776	FALSE	-0.590549	FALSE	-0.0839239	FALSE	1.79791	FALSE	-0.188429	FALSE
chr2	167738265	167738279	chr2:167738265-167738279	1.91771	2.54948	FALSE	0.956765	FALSE	1.25673	FALSE	-0.896346	FALSE	0.216084	FALSE	2.75295	FALSE
chr2	167773231	167773312	chr2:167773231-167773312	2.93664	0.708077	FALSE	2.07978	FALSE	-0.533527	FALSE	2.04587	FALSE	1.64179	FALSE	-1.54908	FALSE
chr2	167778391	167778460	chr2:167778391-167778460	4.55101	-0.610836	FALSE	-0.407039	FALSE	1.3588	FALSE	0.829192	FALSE	1.19817	FALSE	-1.64119	FALSE
chr2	167800212	167800272	chr2:167800212-167800272	15.1568	0.333352	FALSE	0.527307	FALSE	0.220802	FALSE	-0.314753	FALSE	0.959491	FALSE	-0.22332	FALSE
chr2	167803683	167803815	chr2:167803683-167803815	10.7096	0.307829	FALSE	1.16973	FALSE	-0.2221	FALSE	1.1863	FALSE	0.480836	FALSE	-0.133892	FALSE
chr2	167816335	167816348	chr2:167816335-167816348	1.60826	0.38697	FALSE	1.07093	FALSE	1.87871	FALSE	-1.63164	FALSE	-1.75182	FALSE	3.13533	FALSE
chr2	167817274	167817310	chr2:167817274-167817310	1.73498	-1.21775	FALSE	-0.673677	FALSE	0.515542	FALSE	0.0602306	FALSE	-0.207505	FALSE	2.90823	FALSE
chr2	167848853	167849037	chr2:167848853-167849037	6.05467	0.177049	FALSE	2.11579	FALSE	-0.780903	FALSE	1.67746	Up	-0.194067	FALSE	-0.435656	FALSE
chr2	167857067	167857130	chr2:167857067-167857130	3.67039	-1.1117	FALSE	0.343523	FALSE	-0.0016563	FALSE	0.350376	FALSE	0.710842	FALSE	2.338	FALSE
chr2	167887654	167887765	chr2:167887654-167887765	7.45827	2.90606	FALSE	-0.0128502	FALSE	-0.587995	FALSE	-0.87805	FALSE	0.0462531	FALSE	0.181596	FALSE
chr2	167888075	167888245	chr2:167888075-167888245	3.03349	2.03298	FALSE	1.81076	FALSE	0.000585054	FALSE	-1.36072	FALSE	2.72037	FALSE	0.283637	FALSE
chr2	167892081	167892178	chr2:167892081-167892178	10.3466	0.788696	FALSE	0.544922	FALSE	-1.37332	FALSE	0.326476	FALSE	0.521961	FALSE	0.0955614	FALSE
chr2	167892435	167892444	chr2:167892435-167892444	2.99054	-0.8941	FALSE	0.103864	FALSE	0.317806	FALSE	0.438727	FALSE	0.864031	FALSE	-0.204661	FALSE
chr2	167893894	167893900	chr2:167893894-167893900	3.61996	-0.201835	FALSE	1.76656	FALSE	1.10699	FALSE	0.625467	FALSE	1.58596	FALSE	1.35671	FALSE
chr2	167895210	167895274	chr2:167895210-167895274	5.87704	-0.871167	FALSE	-0.269092	FALSE	-0.728379	FALSE	0.159083	FALSE	0.44874	FALSE	0.0227329	FALSE
chr2	167904766	167904862	chr2:167904766-167904862	25.0082	-0.277621	FALSE	0.40084	FALSE	0.0613483	FALSE	-0.225815	FALSE	0.131603	FALSE	0.21683	FALSE
chr2	167909463	167909605	chr2:167909463-167909605	3.91517	0.189023	FALSE	0.657005	FALSE	-0.721168	FALSE	0.263948	FALSE	0.526975	FALSE	0.525223	FALSE
chr2	167911729	167911732	chr2:167911729-167911732	4.3068	0.185981	FALSE	1.68573	FALSE	-0.379706	FALSE	0.882342	FALSE	1.66022	FALSE	0.96941	FALSE
chr2	167924872	167925180	chr2:167924872-167925180	7.56108	0.712096	FALSE	-0.635068	FALSE	-1.07133	FALSE	-0.282844	FALSE	-0.0559914	FALSE	-0.0780215	FALSE
chr2	167932254	167932359	chr2:167932254-167932359	18.745	0.51593	FALSE	0.409586	FALSE	0.0963653	FALSE	-0.192914	FALSE	0.477547	FALSE	0.40051	FALSE
chr2	167940265	167940266	chr2:167940265-167940266	2.5806	-0.212347	FALSE	0.960929	FALSE	0.203753	FALSE	0.348126	FALSE	-0.0454093	FALSE	0.865923	FALSE
chr2	167947411	167947490	chr2:167947411-167947490	1.89759	0.822625	FALSE	0.77229	FALSE	-0.275884	FALSE	0.648058	FALSE	1.03824	FALSE	-2.54652	FALSE
chr2	167962466	167962543	chr2:167962466-167962543	5.40475	-1.43555	FALSE	0.474377	FALSE	0.730239	FALSE	0.696158	FALSE	0.464212	FALSE	-1.16375	FALSE
chr2	167984224	167984297	chr2:167984224-167984297	9.11704	0.850265	FALSE	0.449792	FALSE	0.194371	FALSE	1.7463	Up	-0.140536	FALSE	-1.15688	FALSE
chr2	167985115	167985208	chr2:167985115-167985208	7.7453	-0.749152	FALSE	0.673542	FALSE	0.25148	FALSE	2.88686	Up	0.541184	FALSE	1.17544	FALSE
chr2	167986655	167986660	chr2:167986655-167986660	4.37085	-0.626693	FALSE	0.256686	FALSE	0.817433	FALSE	0.762858	FALSE	1.47001	FALSE	-0.318233	FALSE
chr2	167987077	167987125	chr2:167987077-167987125	7.03061	1.10329	FALSE	0.427828	FALSE	0.0285345	FALSE	1.22276	FALSE	0.564891	FALSE	0.327859	FALSE
chr2	167987785	167987845	chr2:167987785-167987845	10.4082	0.611799	FALSE	1.15223	FALSE	1.44511	FALSE	2.4137	Up	0.822849	FALSE	0.00630596	FALSE
chr2	167993422	167993533	chr2:167993422-167993533	15.1772	0.556997	FALSE	0.490087	FALSE	0.355977	FALSE	0.684583	FALSE	-0.628865	FALSE	-0.480099	FALSE
chr2	167998227	167998447	chr2:167998227-167998447	13.0976	0.392648	FALSE	0.185959	FALSE	1.1701	FALSE	1.9039	Up	-0.241467	FALSE	0.531393	FALSE
chr2	167999301	167999327	chr2:167999301-167999327	4.56374	0.11005	FALSE	-0.515362	FALSE	0.307584	FALSE	-0.448207	FALSE	-0.333761	FALSE	0.212744	FALSE
chr2	168005751	168006059	chr2:168005751-168006059	48.0112	0.372787	FALSE	0.116869	FALSE	0.10512	FALSE	0.209655	FALSE	0.884125	FALSE	0.930418	Up
chr2	168010032	168010206	chr2:168010032-168010206	18.1725	0.573165	FALSE	0.221773	FALSE	0.513836	FALSE	0.387047	FALSE	0.437854	FALSE	-0.676198	FALSE
chr2	168010980	168011168	chr2:168010980-168011168	6.97736	0.360846	FALSE	-0.544486	FALSE	0.0644656	FALSE	0.279779	FALSE	1.4071	FALSE	0.486538	FALSE
chr2	168016064	168016188	chr2:168016064-168016188	3.66433	1.83997	FALSE	2.2162	FALSE	0.921479	FALSE	1.44542	FALSE	0.514827	FALSE	-0.192657	FALSE
chr2	168021243	168021459	chr2:168021243-168021459	23.5322	0.487188	FALSE	1.21114	FALSE	0.362044	FALSE	0.311693	FALSE	1.03591	FALSE	0.0313055	FALSE
chr2	168021980	168022185	chr2:168021980-168022185	28.2345	0.785188	FALSE	1.39868	FALSE	0.853232	FALSE	0.468175	FALSE	0.659233	FALSE	0.454239	FALSE
chr2	168024657	168024696	chr2:168024657-168024696	10.6399	0.873811	FALSE	0.516656	FALSE	0.19121	FALSE	1.05913	FALSE	0.695185	FALSE	0.749645	FALSE
chr2	168027939	168028096	chr2:168027939-168028096	33.4802	0.0789605	FALSE	0.634081	FALSE	0.69274	FALSE	1.55058	Up	0.230257	FALSE	0.494437	FALSE
chr2	168033822	168034201	chr2:168033822-168034201	16.8201	0.590404	FALSE	-0.186181	FALSE	0.435607	FALSE	1.08884	Up	0.449422	FALSE	0.733055	FALSE
chr2	168039537	168039716	chr2:168039537-168039716	2.73584	1.49272	FALSE	0.234276	FALSE	1.32496	FALSE	0.234939	FALSE	0.556477	FALSE	1.78159	FALSE
chr2	168049224	168049239	chr2:168049224-168049239	3.11705	-2.44731	FALSE	-3.82945	FALSE	-0.114941	FALSE	-0.621337	FALSE	1.04664	FALSE	-0.575786	FALSE
chr2	168050169	168050250	chr2:168050169-168050250	7.73589	-1.60675	FALSE	-0.75085	FALSE	-1.07897	FALSE	0.390211	FALSE	-0.508889	FALSE	0.078498	FALSE
chr2	168056422	168056508	chr2:168056422-168056508	21.7869	0.744671	FALSE	0.0566528	FALSE	0.878312	FALSE	1.19726	Up	0.814654	FALSE	0.475328	FALSE
chr2	168057152	168057164	chr2:168057152-168057164	6.74158	-0.458747	FALSE	-0.238696	FALSE	0.0972113	FALSE	0.227635	FALSE	-1.22904	FALSE	0.469249	FALSE
chr2	168057376	168057612	chr2:168057376-168057612	34.4403	0.284695	FALSE	0.372206	FALSE	1.00042	Up	0.994524	Up	-0.453821	FALSE	0.50705	FALSE
chr2	168058658	168058901	chr2:168058658-168058901	17.8569	-0.614947	FALSE	-0.815755	FALSE	0.0889725	FALSE	0.537964	FALSE	-0.215586	FALSE	-0.0239706	FALSE
chr2	168065660	168065854	chr2:168065660-168065854	93.5647	0.0885033	FALSE	0.279759	FALSE	0.136916	FALSE	0.308718	FALSE	0.101487	FALSE	0.53439	FALSE
chr2	168066093	168066174	chr2:168066093-168066174	53.7306	0.278738	FALSE	0.191906	FALSE	0.363667	FALSE	0.281585	FALSE	0.269813	FALSE	0.527112	FALSE
chr2	168066378	168066570	chr2:168066378-168066570	18.5531	-0.210906	FALSE	-0.131142	FALSE	0.598992	FALSE	0.627079	FALSE	0.0591787	FALSE	0.298398	FALSE
chr2	168066827	168067169	chr2:168066827-168067169	49.0667	0.114298	FALSE	0.143555	FALSE	0.763347	FALSE	0.44082	FALSE	-0.0422573	FALSE	0.626091	FALSE
chr2	168072902	168072979	chr2:168072902-168072979	4.98944	0.692441	FALSE	-1.03713	FALSE	-0.769442	FALSE	0.634332	FALSE	0.703832	FALSE	1.02808	FALSE
chr2	168077274	168077472	chr2:168077274-168077472	13.9346	0.136699	FALSE	0.0468164	FALSE	0.145824	FALSE	-0.294388	FALSE	0.512082	FALSE	0.533049	FALSE
chr2	168078515	168078727	chr2:168078515-168078727	25.1395	-0.00240692	FALSE	0.121252	FALSE	1.1533	FALSE	0.933774	FALSE	0.890471	FALSE	0.502693	FALSE
chr2	168080661	168080761	chr2:168080661-168080761	46.2376	0.0831913	FALSE	-0.0489981	FALSE	0.196361	FALSE	0.328462	FALSE	0.401215	FALSE	0.263856	FALSE
chr2	168081033	168081121	chr2:168081033-168081121	25.2093	-0.510269	FALSE	-0.0667126	FALSE	-0.000944466	FALSE	0.0839272	FALSE	0.834465	FALSE	0.17724	FALSE
chr2	168085649	168085761	chr2:168085649-168085761	9.40487	1.29462	FALSE	-0.175306	FALSE	0.707166	FALSE	1.42984	Up	-0.0582823	FALSE	1.55341	Up
chr2	168087116	168087148	chr2:168087116-168087148	4.09444	-1.43065	FALSE	1.35969	FALSE	-0.258497	FALSE	-0.65071	FALSE	0.643668	FALSE	0.479161	FALSE
chr2	168097006	168097188	chr2:168097006-168097188	6.39233	-0.198233	FALSE	-1.78969	FALSE	-2.51178	FALSE	-3.0362	Down	1.70894	FALSE	0.796291	FALSE
chr2	168098125	168098276	chr2:168098125-168098276	15.7378	0.12421	FALSE	-0.726952	FALSE	-0.389417	FALSE	-0.4494	FALSE	0.300426	FALSE	0.345681	FALSE
chr2	168101933	168102080	chr2:168101933-168102080	21.6567	-0.142477	FALSE	0.165713	FALSE	0.643442	FALSE	-0.535216	FALSE	-0.110496	FALSE	0.917988	FALSE
chr2	168102703	168102898	chr2:168102703-168102898	15.3339	-0.191633	FALSE	-0.110085	FALSE	-0.883377	FALSE	-1.5264	Down	0.732927	FALSE	0.22737	FALSE
chr2	168103422	168103612	chr2:168103422-168103612	29.0398	0.164975	FALSE	0.114964	FALSE	0.0283245	FALSE	-0.175251	FALSE	0.349668	FALSE	0.253772	FALSE
chr2	168104460	168104607	chr2:168104460-168104607	9.63573	0.352123	FALSE	-0.0928791	FALSE	-0.157027	FALSE	0.0707852	FALSE	1.5717	FALSE	0.586627	FALSE
chr2	168113377	168113477	chr2:168113377-168113477	9.35438	0.37868	FALSE	0.1546	FALSE	-0.159458	FALSE	0.445937	FALSE	1.17181	FALSE	1.01527	FALSE
chr2	168115089	168115237	chr2:168115089-168115237	41.5116	0.1483	FALSE	-0.0406806	FALSE	-0.118934	FALSE	-0.264839	FALSE	0.0308185	FALSE	-0.00579726	FALSE
chr2	168117231	168117397	chr2:168117231-168117397	10.9883	0.655444	FALSE	-0.992822	FALSE	-0.00844671	FALSE	0.338067	FALSE	-0.281527	FALSE	0.125914	FALSE
chr2	168125391	168125589	chr2:168125391-168125589	7.32769	2.55903	FALSE	1.16014	FALSE	-0.75553	FALSE	-1.58566	FALSE	0.817425	FALSE	-0.731204	FALSE
chr2	168127877	168128011	chr2:168127877-168128011	7.02029	0.459597	FALSE	-0.347282	FALSE	-0.710122	FALSE	-0.870177	FALSE	0.608722	FALSE	-0.104487	FALSE
chr2	168128615	168128702	chr2:168128615-168128702	23.4502	0.145825	FALSE	-0.314624	FALSE	-0.0985031	FALSE	-0.227337	FALSE	-0.521514	FALSE	-0.304677	FALSE
chr2	168143808	168143840	chr2:168143808-168143840	2.63835	-2.19433	FALSE	-5.0149	FALSE	0.346302	FALSE	-1.6358	FALSE	0.582959	FALSE	1.66161	FALSE
chr2	168144362	168144392	chr2:168144362-168144392	2.17819	1.33934	FALSE	-3.73852	FALSE	-2.32674	FALSE	0.239519	FALSE	1.32818	FALSE	1.29765	FALSE
chr2	168152721	168152771	chr2:168152721-168152771	6.73219	-0.102393	FALSE	-0.996239	FALSE	-1.35444	FALSE	-2.50303	Down	0.202823	FALSE	-0.36586	FALSE
chr2	168154353	168154686	chr2:168154353-168154686	36.407	-0.0287102	FALSE	-0.393	FALSE	0.244879	FALSE	-0.989224	Down	0.195307	FALSE	-0.193156	FALSE
chr2	168160555	168160993	chr2:168160555-168160993	6.70014	-0.0108995	FALSE	-0.336537	FALSE	0.37793	FALSE	0.00208569	FALSE	0.35318	FALSE	-1.31656	FALSE
chr2	168165509	168165634	chr2:168165509-168165634	8.4159	1.98354	FALSE	-0.310163	FALSE	-0.482207	FALSE	0.373569	FALSE	-0.148673	FALSE	1.77979	Up
chr2	168170289	168170516	chr2:168170289-168170516	12.746	0.309793	FALSE	-0.412286	FALSE	-0.559344	FALSE	-0.217241	FALSE	-0.36862	FALSE	-0.75031	FALSE
chr2	168178771	168178814	chr2:168178771-168178814	3.88957	-1.47218	FALSE	-1.33077	FALSE	0.143988	FALSE	-1.88017	FALSE	-0.578766	FALSE	-0.800062	FALSE
chr2	168186746	168186872	chr2:168186746-168186872	6.64232	0.316029	FALSE	0.477492	FALSE	1.1325	FALSE	0.148934	FALSE	2.19669	FALSE	1.73401	FALSE
chr2	168205424	168205510	chr2:168205424-168205510	12.0108	0.179142	FALSE	0.00673148	FALSE	-0.25873	FALSE	-0.639007	FALSE	-0.252905	FALSE	-0.078824	FALSE
chr2	168207093	168207142	chr2:168207093-168207142	15.1243	-0.532188	FALSE	0.2119	FALSE	-1.05087	FALSE	-0.835828	FALSE	0.473953	FALSE	-0.540741	FALSE
chr2	168207368	168207574	chr2:168207368-168207574	31.1624	0.253247	FALSE	-0.315722	FALSE	-0.74511	FALSE	-0.0825312	FALSE	-0.0856915	FALSE	-0.19764	FALSE
chr2	168213979	168214008	chr2:168213979-168214008	6.92347	0.0467009	FALSE	-0.214067	FALSE	-1.48577	FALSE	-1.5792	FALSE	-0.31726	FALSE	-1.15441	FALSE
chr2	168214258	168214527	chr2:168214258-168214527	10.5727	-0.176046	FALSE	-1.41945	FALSE	-3.46237	Down	-3.54898	Down	-3.22139	Down	-2.35514	Down
chr2	168214972	168215070	chr2:168214972-168215070	10.876	-0.673767	FALSE	0.548039	FALSE	-1.69575	Down	-1.93932	Down	-1.33262	FALSE	-0.0719905	FALSE
chr2	168215895	168215992	chr2:168215895-168215992	8.95434	0.117255	FALSE	1.44353	FALSE	-0.0589018	FALSE	-0.144488	FALSE	-0.33574	FALSE	0.395844	FALSE
chr2	168230403	168230664	chr2:168230403-168230664	15.7333	-0.177163	FALSE	0.260464	FALSE	-0.557745	FALSE	-1.2803	Down	0.757487	FALSE	-0.380789	FALSE
chr2	168233266	168233490	chr2:168233266-168233490	40.4548	-0.0197219	FALSE	-0.514538	FALSE	-0.797995	FALSE	-1.74992	Down	-0.0276985	FALSE	0.204223	FALSE
chr2	168238771	168238913	chr2:168238771-168238913	12.6903	-0.508715	FALSE	-0.501355	FALSE	-2.36469	Down	-5.02496	Down	-1.09666	FALSE	-0.615969	FALSE
chr2	168245641	168245773	chr2:168245641-168245773	4.77908	0.876821	FALSE	-0.312602	FALSE	-1.95888	FALSE	-1.40335	FALSE	-0.36765	FALSE	-0.92825	FALSE
chr2	168250382	168250509	chr2:168250382-168250509	10.7896	1.3042	FALSE	-0.0666997	FALSE	0.0489849	FALSE	0.326312	FALSE	-0.179937	FALSE	0.371912	FALSE
chr2	168252687	168252876	chr2:168252687-168252876	16.2779	0.594312	FALSE	0.365716	FALSE	0.155614	FALSE	-1.01111	FALSE	-0.421009	FALSE	-0.0439942	FALSE
chr2	168254138	168254280	chr2:168254138-168254280	10.2221	0.0919115	FALSE	1.13602	FALSE	-0.457586	FALSE	-1.88495	Down	0.117926	FALSE	-0.209453	FALSE
chr2	168268157	168268477	chr2:168268157-168268477	6.69974	0.457253	FALSE	0.22768	FALSE	0.494143	FALSE	-0.327306	FALSE	0.0356794	FALSE	-0.42107	FALSE
chr2	168274949	168275051	chr2:168274949-168275051	6.9895	-0.338614	FALSE	-0.354762	FALSE	0.451392	FALSE	0.360718	FALSE	1.60623	FALSE	-0.131251	FALSE
chr2	168281075	168281158	chr2:168281075-168281158	6.5383	1.20871	FALSE	-0.572305	FALSE	-0.106523	FALSE	-0.49025	FALSE	0.881615	FALSE	0.0755624	FALSE
chr2	168290033	168290152	chr2:168290033-168290152	5.10585	-0.226821	FALSE	0.265284	FALSE	0.502512	FALSE	-0.430288	FALSE	0.27792	FALSE	-0.799984	FALSE
chr2	168302796	168302916	chr2:168302796-168302916	6.27925	-0.622175	FALSE	0.630213	FALSE	0.555917	FALSE	-0.467275	FALSE	1.18597	FALSE	1.03402	FALSE
chr2	168303276	168303339	chr2:168303276-168303339	5.14272	0.508713	FALSE	-0.156684	FALSE	0.278283	FALSE	0.255846	FALSE	2.04794	FALSE	-0.289377	FALSE
chr2	168311097	168311383	chr2:168311097-168311383	20.9756	-0.331712	FALSE	-0.00137516	FALSE	0.496954	FALSE	0.259177	FALSE	0.160586	FALSE	0.0730557	FALSE
chr2	168322481	168322489	chr2:168322481-168322489	4.02776	1.63642	FALSE	-0.0400608	FALSE	-0.366794	FALSE	0.741204	FALSE	0.528284	FALSE	1.59402	FALSE
chr2	168329806	168329963	chr2:168329806-168329963	2.65566	0	FALSE	-2.25773	FALSE	-2.43353	FALSE	0.530004	FALSE	1.60224	FALSE	3.22555	Up
chr2	168336091	168336259	chr2:168336091-168336259	13.715	0.0777683	FALSE	0.150914	FALSE	0.783847	FALSE	1.14762	FALSE	0.183509	FALSE	0.421628	FALSE
chr2	168348769	168348897	chr2:168348769-168348897	5.32221	0.0128187	FALSE	-0.443939	FALSE	0.525676	FALSE	0.0250531	FALSE	1.01134	FALSE	1.21567	FALSE
chr2	168357719	168358085	chr2:168357719-168358085	4.77107	1.15904	FALSE	-0.0180782	FALSE	-1.16559	FALSE	0.5775	FALSE	0.656593	FALSE	0.213889	FALSE
chr2	168362656	168362720	chr2:168362656-168362720	4.18892	0.0517647	FALSE	-0.0991371	FALSE	-0.463986	FALSE	-0.556343	FALSE	0.476516	FALSE	-0.375679	FALSE
chr2	168363063	168363072	chr2:168363063-168363072	3.75595	0.578326	FALSE	1.58056	FALSE	-0.525822	FALSE	-1.09952	FALSE	0.250702	FALSE	0.267466	FALSE
chr2	168363319	168363372	chr2:168363319-168363372	5.78407	0.850707	FALSE	0.858943	FALSE	-1.95511	FALSE	-0.492575	FALSE	0.64206	FALSE	-0.845469	FALSE
chr2	168366193	168366206	chr2:168366193-168366206	3.82159	-2.1771	FALSE	2.93027	FALSE	-1.45063	FALSE	-1.92337	FALSE	0.29442	FALSE	1.02831	FALSE
chr2	168372163	168372276	chr2:168372163-168372276	6.1406	-0.533261	FALSE	0.0155971	FALSE	-3.29574	FALSE	-0.900896	FALSE	1.5556	FALSE	0.649744	FALSE
chr2	168386612	168386688	chr2:168386612-168386688	1.56773	0	FALSE	-2.91552	FALSE	-1.93479	FALSE	0.560405	FALSE	0.373348	FALSE	1.66252	FALSE
chr2	168393241	168393568	chr2:168393241-168393568	7.1647	3.21815	FALSE	1.56597	FALSE	-0.0692615	FALSE	-1.22234	FALSE	0.482739	FALSE	0.225505	FALSE
chr2	168394602	168394630	chr2:168394602-168394630	3.42051	0.792528	FALSE	0.762302	FALSE	0.160528	FALSE	0.09143	FALSE	0.548134	FALSE	-0.574879	FALSE
chr2	168402946	168403022	chr2:168402946-168403022	5.12379	0.858181	FALSE	0.322873	FALSE	0.477618	FALSE	1.14437	FALSE	1.80697	FALSE	0.00688905	FALSE
chr2	168429735	168429908	chr2:168429735-168429908	7.43579	0.603484	FALSE	0.801688	FALSE	0.308388	FALSE	-0.634717	FALSE	0.312926	FALSE	-0.694519	FALSE
chr2	168432033	168432197	chr2:168432033-168432197	29.3127	0.370898	FALSE	0.779949	FALSE	-0.109555	FALSE	-0.0725219	FALSE	0.489953	FALSE	0.57242	FALSE
chr2	168433221	168433264	chr2:168433221-168433264	4.26358	0.97494	FALSE	1.49186	FALSE	-0.562013	FALSE	-1.38523	FALSE	-0.427224	FALSE	-1.60423	FALSE
chr2	168435015	168435173	chr2:168435015-168435173	15.4951	0.0508913	FALSE	0.539896	FALSE	-0.348473	FALSE	-0.986229	FALSE	0.828357	FALSE	-0.743379	FALSE
chr2	168435672	168435852	chr2:168435672-168435852	14.8057	0.612219	FALSE	0.288272	FALSE	0.0581625	FALSE	-0.474013	FALSE	1.14006	FALSE	0.159908	FALSE
chr2	168439608	168439699	chr2:168439608-168439699	7.61012	1.14429	FALSE	1.28516	FALSE	0.0355946	FALSE	-0.69666	FALSE	0.400855	FALSE	-0.914948	FALSE
chr2	168440719	168440746	chr2:168440719-168440746	8.47967	0.201835	FALSE	0.174649	FALSE	1.82349	FALSE	-0.209079	FALSE	1.05196	FALSE	1.13259	FALSE
chr2	168441499	168441588	chr2:168441499-168441588	6.31553	0.065906	FALSE	0.370589	FALSE	-0.47235	FALSE	-1.87784	FALSE	2.69629	FALSE	2.01789	FALSE
chr2	168445552	168445708	chr2:168445552-168445708	9.73667	0.443089	FALSE	0.427518	FALSE	0.457374	FALSE	0.383937	FALSE	-0.0694586	FALSE	0.219112	FALSE
chr2	168516605	168516712	chr2:168516605-168516712	6.76481	0.511021	FALSE	-0.124363	FALSE	0.774568	FALSE	3.27883	Up	-0.427679	FALSE	0.556202	FALSE
chr2	168524956	168525081	chr2:168524956-168525081	8.01436	-0.33884	FALSE	-0.822606	FALSE	0.578995	FALSE	0.0535771	FALSE	0.395783	FALSE	-0.88377	FALSE
chr2	168526669	168526757	chr2:168526669-168526757	3.44791	-1.99114	FALSE	-1.01433	FALSE	-0.221018	FALSE	0.234314	FALSE	-0.507327	FALSE	-0.112424	FALSE
chr2	168574146	168574293	chr2:168574146-168574293	4.0111	0.143463	FALSE	1.23323	FALSE	0.0668876	FALSE	1.86556	FALSE	-0.769315	FALSE	-1.25926	FALSE
chr2	168582861	168583327	chr2:168582861-168583327	2.92772	1.07844	FALSE	-0.600636	FALSE	-2.71357	FALSE	-1.3586	FALSE	-1.1024	FALSE	-5.27643	Down
chr2	168589557	168589754	chr2:168589557-168589754	3.30938	-0.301221	FALSE	2.57707	FALSE	-0.207376	FALSE	-0.639677	FALSE	0.19255	FALSE	-1.71443	FALSE
chr2	168590326	168590456	chr2:168590326-168590456	6.1948	0.84098	FALSE	0.506551	FALSE	0.0428127	FALSE	-0.173645	FALSE	1.28976	FALSE	-0.0270885	FALSE
chr2	168614300	168614450	chr2:168614300-168614450	20.3132	-1.29753	FALSE	-0.00212823	FALSE	-0.490719	FALSE	0.150187	FALSE	0.713707	FALSE	-0.44053	FALSE
chr2	168630379	168630396	chr2:168630379-168630396	2.74988	-2.00373	FALSE	-0.955595	FALSE	1.29879	FALSE	-0.647162	FALSE	-0.299995	FALSE	0.478282	FALSE
chr2	168633220	168633610	chr2:168633220-168633610	3.20136	-0.574552	FALSE	0.700149	FALSE	0.343796	FALSE	2.31779	FALSE	0.479832	FALSE	0.581079	FALSE
chr2	168661969	168661980	chr2:168661969-168661980	3.49181	-0.165778	FALSE	-0.339027	FALSE	0.248349	FALSE	-0.648785	FALSE	-0.15539	FALSE	-0.698578	FALSE
chr2	168669966	168670049	chr2:168669966-168670049	4.41228	1.24815	FALSE	-0.784893	FALSE	1.87571	FALSE	-0.328901	FALSE	1.24276	FALSE	0.625837	FALSE
chr2	168670340	168670450	chr2:168670340-168670450	11.5737	-0.341563	FALSE	-0.0358219	FALSE	0.549433	FALSE	0.60678	FALSE	0.306125	FALSE	0.270781	FALSE
chr2	168676821	168676932	chr2:168676821-168676932	5.33193	-0.845805	FALSE	-0.134393	FALSE	2.47361	FALSE	1.32208	FALSE	0.854442	FALSE	1.98573	FALSE
chr2	168679514	168679574	chr2:168679514-168679574	5.23128	-0.798982	FALSE	-0.0424172	FALSE	-0.17987	FALSE	-0.145729	FALSE	0.799638	FALSE	0.344894	FALSE
chr2	168681099	168681133	chr2:168681099-168681133	3.37864	0.217637	FALSE	0.397171	FALSE	1.51408	FALSE	-1.1246	FALSE	4.03946	FALSE	2.81983	FALSE
chr2	168689513	168689549	chr2:168689513-168689549	4.59741	0.18401	FALSE	-1.7271	FALSE	0.384681	FALSE	0.940052	FALSE	0.0801184	FALSE	1.25373	FALSE
chr2	168691955	168692045	chr2:168691955-168692045	13.107	0.680469	FALSE	-0.350964	FALSE	0.547351	FALSE	-0.30837	FALSE	0.194706	FALSE	-0.674703	FALSE
chr2	168705245	168705375	chr2:168705245-168705375	12.3258	1.03314	FALSE	-0.583199	FALSE	2.23212	Up	1.30562	FALSE	1.45201	FALSE	0.430006	FALSE
chr2	168707887	168707997	chr2:168707887-168707997	10.9804	-0.509783	FALSE	-0.661119	FALSE	-0.535638	FALSE	-0.327794	FALSE	0.451546	FALSE	-0.636767	FALSE
chr2	168711008	168711131	chr2:168711008-168711131	5.84171	-0.743199	FALSE	0.531572	FALSE	2.27459	Up	1.54479	FALSE	1.02966	FALSE	0.177428	FALSE
chr2	168714823	168714960	chr2:168714823-168714960	3.57266	1.03491	FALSE	1.58951	FALSE	1.38373	FALSE	-3.43711	FALSE	2.35649	FALSE	-0.709048	FALSE
chr2	168717346	168717373	chr2:168717346-168717373	3.39504	-0.772916	FALSE	-1.82865	FALSE	-1.51897	FALSE	-4.09679	Down	-1.71219	FALSE	-2.95673	FALSE
chr2	168719927	168719944	chr2:168719927-168719944	4.33513	1.33188	FALSE	0.642422	FALSE	-0.119879	FALSE	-1.11138	FALSE	-0.68542	FALSE	-0.56834	FALSE
chr2	168722549	168722646	chr2:168722549-168722646	4.86318	0.539301	FALSE	0.318512	FALSE	-1.57593	FALSE	0.541532	FALSE	-0.638351	FALSE	0.106044	FALSE
chr2	168726164	168726291	chr2:168726164-168726291	5.41839	-0.0456376	FALSE	0.302471	FALSE	-0.611408	FALSE	-0.593193	FALSE	0.491761	FALSE	0.678852	FALSE
chr2	168729931	168729944	chr2:168729931-168729944	5.6719	-0.607969	FALSE	0.450709	FALSE	-1.01231	FALSE	0.446576	FALSE	-0.263644	FALSE	-0.726741	FALSE
chr2	168730165	168730180	chr2:168730165-168730180	3.29696	-0.720327	FALSE	0.208216	FALSE	0.422795	FALSE	0.122384	FALSE	0.632937	FALSE	-0.743376	FALSE
chr2	168738081	168738176	chr2:168738081-168738176	8.9447	-0.461888	FALSE	-0.275014	FALSE	-0.262986	FALSE	1.48697	Up	0.776178	FALSE	0.893738	FALSE
chr2	168741359	168741515	chr2:168741359-168741515	58.1707	0.235632	FALSE	-0.324308	FALSE	-0.0438117	FALSE	-0.106287	FALSE	0.221911	FALSE	0.151466	FALSE
chr2	168745164	168745277	chr2:168745164-168745277	22.9141	0.378232	FALSE	-0.0672863	FALSE	-1.00096	FALSE	-0.866685	Down	0.174157	FALSE	0.102176	FALSE
chr2	168745981	168746501	chr2:168745981-168746501	15.582	-1.18933	FALSE	-0.152728	FALSE	-0.772683	FALSE	-0.420693	FALSE	0.537746	FALSE	0.118891	FALSE
chr2	168750433	168750443	chr2:168750433-168750443	4.53031	-2.33449	FALSE	-2.01194	FALSE	-0.937208	FALSE	-1.16064	FALSE	1.28504	FALSE	-0.602082	FALSE
chr2	168752964	168752979	chr2:168752964-168752979	3.18318	1.11121	FALSE	0.647658	FALSE	-0.0208964	FALSE	0.0676497	FALSE	-1.1587	FALSE	1.60092	FALSE
chr2	168754477	168754581	chr2:168754477-168754581	8.26747	0.269777	FALSE	0.505087	FALSE	-0.721058	FALSE	-0.668687	FALSE	0.588922	FALSE	0.221784	FALSE
chr2	168756388	168756435	chr2:168756388-168756435	5.46127	2.02382	FALSE	-1.07906	FALSE	-0.559178	FALSE	-0.262224	FALSE	-1.1361	FALSE	-0.926462	FALSE
chr2	168761210	168761398	chr2:168761210-168761398	44.4287	-0.297395	FALSE	-0.611269	FALSE	-0.214134	FALSE	-0.478339	FALSE	-0.102875	FALSE	-0.139921	FALSE
chr2	168762695	168763000	chr2:168762695-168763000	18.3589	0.14148	FALSE	-0.968975	FALSE	-0.154281	FALSE	-0.0702575	FALSE	-0.732401	FALSE	-0.727958	FALSE
chr2	168767225	168767324	chr2:168767225-168767324	42.5166	-0.0291059	FALSE	-0.456907	FALSE	0.00602166	FALSE	-0.299339	FALSE	0.012671	FALSE	0.117459	FALSE
chr2	168767962	168768185	chr2:168767962-168768185	12.2447	-0.909728	FALSE	-0.195813	FALSE	0.3411	FALSE	1.04479	FALSE	0.19485	FALSE	1.28169	FALSE
chr2	168768797	168768889	chr2:168768797-168768889	17.3608	0.0724723	FALSE	-0.263646	FALSE	1.24377	Up	1.23613	Up	-0.0140256	FALSE	1.83866	Up
chr2	168769369	168769486	chr2:168769369-168769486	21.3842	0.0452762	FALSE	-0.427699	FALSE	-0.186051	FALSE	-0.213393	FALSE	-0.168534	FALSE	-0.552267	FALSE
chr2	168773884	168774062	chr2:168773884-168774062	7.48992	-1.20988	FALSE	-0.212442	FALSE	-2.32589	FALSE	-2.61117	Down	-1.12487	FALSE	0.410653	FALSE
chr2	168775152	168775355	chr2:168775152-168775355	7.50655	-0.789707	FALSE	-0.432243	FALSE	-4.28022	Down	-0.973315	FALSE	0.644036	FALSE	0.958041	FALSE
chr2	168779097	168779267	chr2:168779097-168779267	3.73526	-1.79073	FALSE	0.414131	FALSE	0.573416	FALSE	0.579936	FALSE	0.392399	FALSE	0.26728	FALSE
chr2	168784758	168784891	chr2:168784758-168784891	9.0097	-1.11053	FALSE	-0.401141	FALSE	0.982547	FALSE	1.67831	Up	-0.489528	FALSE	1.32547	FALSE
chr2	168786303	168786337	chr2:168786303-168786337	6.52627	0.906579	FALSE	0.944981	FALSE	0.946672	FALSE	0.61925	FALSE	0.571874	FALSE	0.603216	FALSE
chr2	168791210	168791332	chr2:168791210-168791332	3.80816	0.989123	FALSE	1.38506	FALSE	0.735679	FALSE	-0.279353	FALSE	-1.26022	FALSE	-0.792803	FALSE
chr2	168791675	168791680	chr2:168791675-168791680	4.22339	0.701285	FALSE	-0.159957	FALSE	0.282623	FALSE	-1.15921	FALSE	0.238149	FALSE	-0.949998	FALSE
chr2	168799052	168799136	chr2:168799052-168799136	7.81247	-0.04298	FALSE	0.717163	FALSE	0.728937	FALSE	-1.36948	FALSE	0.00127278	FALSE	0.528766	FALSE
chr2	168799381	168799419	chr2:168799381-168799419	3.53306	-0.999296	FALSE	0.309667	FALSE	0.219504	FALSE	-0.177492	FALSE	-0.994749	FALSE	-0.201566	FALSE
chr2	168820654	168820977	chr2:168820654-168820977	42.4176	0.0536545	FALSE	0.0546734	FALSE	0.0590811	FALSE	0.548141	FALSE	0.475012	FALSE	0.652782	Up
chr2	168827277	168827453	chr2:168827277-168827453	4.05932	-2.9581	FALSE	-0.306752	FALSE	-0.749628	FALSE	0.065116	FALSE	1.3065	FALSE	1.30667	FALSE
chr2	168831752	168831753	chr2:168831752-168831753	2.82485	-1.10844	FALSE	-0.846626	FALSE	-0.378001	FALSE	-0.225208	FALSE	0.904023	FALSE	1.58375	FALSE
chr2	168832517	168832561	chr2:168832517-168832561	4.30158	-0.453029	FALSE	1.00315	FALSE	0.160138	FALSE	1.17926	FALSE	2.43918	FALSE	0.734839	FALSE
chr2	168839956	168839984	chr2:168839956-168839984	9.9227	-0.142827	FALSE	-2.92846	FALSE	-3.45982	Down	-2.20798	Down	-0.045519	FALSE	0.158838	FALSE
chr2	168841453	168841614	chr2:168841453-168841614	44.8606	-0.155785	FALSE	0.131716	FALSE	-0.254862	FALSE	-0.824141	FALSE	0.0989201	FALSE	0.286507	FALSE
chr2	168844175	168844310	chr2:168844175-168844310	21.9516	-1.8786	FALSE	-0.370966	FALSE	-0.0828553	FALSE	-0.323049	FALSE	0.449764	FALSE	0.179245	FALSE
chr2	168846128	168846270	chr2:168846128-168846270	23.4916	-1.21021	FALSE	-0.561967	FALSE	-0.682335	FALSE	-0.588064	FALSE	0.251249	FALSE	0.300858	FALSE
chr2	168846494	168846592	chr2:168846494-168846592	67.3286	0.286811	FALSE	-0.234656	FALSE	-0.0289922	FALSE	-0.434937	FALSE	-0.00781409	FALSE	0.212039	FALSE
chr2	168847798	168848270	chr2:168847798-168848270	38.4474	0.337718	FALSE	0.22132	FALSE	0.0478504	FALSE	-0.41687	FALSE	0.153463	FALSE	0.608456	FALSE
chr2	168855621	168855729	chr2:168855621-168855729	12.7147	0.130423	FALSE	-0.293523	FALSE	1.01668	FALSE	0.261297	FALSE	1.86866	FALSE	-0.0714919	FALSE
chr2	168856855	168857195	chr2:168856855-168857195	23.1644	-0.23221	FALSE	-0.776617	FALSE	0.281407	FALSE	-0.0848183	FALSE	1.33563	Up	0.906532	FALSE
chr2	168865103	168865106	chr2:168865103-168865106	5.78932	0.0681307	FALSE	-0.000211082	FALSE	0.826142	FALSE	0.952136	FALSE	0.0461749	FALSE	0.324113	FALSE
chr2	168866514	168866963	chr2:168866514-168866963	10.9191	0.85163	FALSE	-0.480911	FALSE	-0.115471	FALSE	-0.531246	FALSE	0.490093	FALSE	0.428349	FALSE
chr2	168868095	168868184	chr2:168868095-168868184	8.26282	-0.304979	FALSE	0.355273	FALSE	0.286762	FALSE	1.6836	FALSE	0.462125	FALSE	0.107891	FALSE
chr2	168872184	168872448	chr2:168872184-168872448	7.60064	0.665626	FALSE	1.03537	FALSE	-0.606856	FALSE	0.409655	FALSE	1.7918	FALSE	0.461311	FALSE
chr2	168878014	168878424	chr2:168878014-168878424	5.04968	-0.564774	FALSE	-0.436192	FALSE	-0.637364	FALSE	0.445457	FALSE	1.71479	FALSE	0.0080311	FALSE
chr2	168879720	168879788	chr2:168879720-168879788	3.86219	-0.698052	FALSE	0.087756	FALSE	1.38532	FALSE	0.142302	FALSE	-0.598807	FALSE	-0.113058	FALSE
chr2	168894890	168894939	chr2:168894890-168894939	4.50508	-0.804728	FALSE	-0.528128	FALSE	0.701519	FALSE	0.10486	FALSE	-0.300563	FALSE	-1.1329	FALSE
chr2	168904356	168904358	chr2:168904356-168904358	5.13037	-0.595696	FALSE	-0.657981	FALSE	-0.876067	FALSE	-0.871008	FALSE	0.655744	FALSE	0.0352092	FALSE
chr2	168920244	168920295	chr2:168920244-168920295	2.88238	0.655503	FALSE	-1.66065	FALSE	-2.64922	FALSE	-0.336517	FALSE	2.37372	FALSE	1.31128	FALSE
chr2	168947866	168947895	chr2:168947866-168947895	3.63133	-0.911566	FALSE	0.440517	FALSE	0.280354	FALSE	0.270696	FALSE	1.44217	FALSE	0.67704	FALSE
chr2	168955250	168955660	chr2:168955250-168955660	14.7538	0.26772	FALSE	0.404947	FALSE	-0.138117	FALSE	0.400672	FALSE	-0.205455	FALSE	-0.23733	FALSE
chr2	168955876	168956241	chr2:168955876-168956241	16.0736	-0.212258	FALSE	-0.62559	FALSE	-0.623762	FALSE	0.0167116	FALSE	0.420953	FALSE	0.256304	FALSE
chr2	168959625	168959675	chr2:168959625-168959675	4.71769	0.763646	FALSE	0.865965	FALSE	-3.41126	Down	-3.17437	Down	-0.355374	FALSE	-2.25578	Down
chr2	168960981	168961078	chr2:168960981-168961078	8.46598	0.627442	FALSE	-0.906622	FALSE	-0.822657	FALSE	-1.4481	FALSE	-1.03184	FALSE	-1.54259	Down
chr2	168962008	168962076	chr2:168962008-168962076	5.94108	2.40459	FALSE	-1.61747	FALSE	-3.09169	Down	-6.1089	Down	-2.17624	FALSE	-2.58677	Down
chr2	168962450	168962527	chr2:168962450-168962527	5.43982	0.718266	FALSE	0.384083	FALSE	-0.690212	FALSE	-1.66881	FALSE	-1.26433	FALSE	-1.61251	FALSE
chr2	168970098	168970479	chr2:168970098-168970479	24.3988	-0.052114	FALSE	-0.265025	FALSE	-0.00258741	FALSE	-0.235883	FALSE	0.162687	FALSE	0.153471	FALSE
chr2	168978107	168978342	chr2:168978107-168978342	22.2887	-0.321474	FALSE	0.113544	FALSE	-0.767459	FALSE	-0.884574	Down	-0.230082	FALSE	-0.556403	FALSE
chr2	168980928	168981199	chr2:168980928-168981199	23.6196	0.170004	FALSE	-0.295698	FALSE	-0.109297	FALSE	0.176002	FALSE	0.251433	FALSE	0.340608	FALSE
chr2	168988198	168988236	chr2:168988198-168988236	2.9144	-0.733266	FALSE	0.0237853	FALSE	-0.435969	FALSE	-1.83047	FALSE	1.09108	FALSE	-0.246949	FALSE
chr2	169005019	169005134	chr2:169005019-169005134	5.76098	-1.91145	FALSE	-0.116539	FALSE	-0.274717	FALSE	0.531965	FALSE	0.235085	FALSE	0.302148	FALSE
chr2	169005887	169006043	chr2:169005887-169006043	20.9906	1.03316	FALSE	-0.623408	FALSE	0.117383	FALSE	0.591499	FALSE	0.235146	FALSE	0.0120908	FALSE
chr2	169006654	169006852	chr2:169006654-169006852	20.8022	0.141429	FALSE	-0.64845	FALSE	0.0281064	FALSE	-0.0939628	FALSE	0.232116	FALSE	-0.71719	FALSE
chr2	169020934	169021010	chr2:169020934-169021010	3.13501	0.172934	FALSE	0.200099	FALSE	2.98206	FALSE	-3.30627	FALSE	2.61214	FALSE	-1.28712	FALSE
chr2	169023461	169023462	chr2:169023461-169023462	2.73909	0.391499	FALSE	0.606481	FALSE	-0.218633	FALSE	-1.54296	FALSE	-0.280099	FALSE	0.386111	FALSE
chr2	169031229	169031279	chr2:169031229-169031279	12.3299	0.842089	FALSE	-0.180194	FALSE	0.795072	FALSE	1.14004	FALSE	0.402228	FALSE	0.311961	FALSE
chr2	169049045	169049054	chr2:169049045-169049054	2.64649	-1.12738	FALSE	0.539096	FALSE	0.0649188	FALSE	-1.0022	FALSE	1.62457	FALSE	-1.15592	FALSE
chr2	169070900	169070966	chr2:169070900-169070966	3.70921	2.47876	FALSE	0.612317	FALSE	1.38152	FALSE	1.06714	FALSE	1.10421	FALSE	1.28679	FALSE
chr2	169071411	169071596	chr2:169071411-169071596	13.4799	0.847903	FALSE	0.533306	FALSE	0.238345	FALSE	0.813028	FALSE	0.470178	FALSE	0.425255	FALSE
chr2	169085610	169085867	chr2:169085610-169085867	15.6354	0.823313	FALSE	0.480216	FALSE	2.19059	Up	2.0535	Up	0.146417	FALSE	0.644977	FALSE
chr2	169088444	169088516	chr2:169088444-169088516	6.8816	-0.200648	FALSE	0.201999	FALSE	-0.476021	FALSE	-0.169903	FALSE	0.218979	FALSE	0.0799529	FALSE
chr2	169097524	169097631	chr2:169097524-169097631	4.94655	0.45508	FALSE	0.0304589	FALSE	0.816171	FALSE	-0.293892	FALSE	-0.590574	FALSE	0.870336	FALSE
chr2	169097880	169097883	chr2:169097880-169097883	4.84309	0.963063	FALSE	0.693203	FALSE	1.07446	FALSE	1.33996	FALSE	0.881742	FALSE	1.49601	FALSE
chr2	169098756	169098853	chr2:169098756-169098853	5.27343	0.346191	FALSE	0.337101	FALSE	-0.634947	FALSE	-1.09429	FALSE	-0.707976	FALSE	0.781433	FALSE
chr2	169102054	169102081	chr2:169102054-169102081	4.26548	0.800244	FALSE	-0.270577	FALSE	0.164576	FALSE	-0.602284	FALSE	0.91186	FALSE	0.332884	FALSE
chr2	169225275	169225447	chr2:169225275-169225447	2.72463	0.16443	FALSE	-0.0603635	FALSE	0.821658	FALSE	-3.11809	FALSE	0.439348	FALSE	1.42029	FALSE
chr2	169233744	169233972	chr2:169233744-169233972	3.71503	-0.0946097	FALSE	1.19082	FALSE	-0.109991	FALSE	-0.0384168	FALSE	-0.198568	FALSE	0.521512	FALSE
chr2	169289014	169289086	chr2:169289014-169289086	5.82065	-2.86545	FALSE	-1.63748	FALSE	-2.27556	Down	-1.0367	FALSE	0.243511	FALSE	-1.20687	FALSE
chr2	169304494	169304609	chr2:169304494-169304609	4.86703	0.179883	FALSE	0.605492	FALSE	2.47825	Up	1.89221	FALSE	-0.85493	FALSE	-0.374564	FALSE
chr2	169388396	169388422	chr2:169388396-169388422	2.85515	2.35687	FALSE	-0.945332	FALSE	-0.745412	FALSE	-0.56605	FALSE	0.258833	FALSE	0.619317	FALSE
chr2	169388782	169388804	chr2:169388782-169388804	5.78099	-0.334592	FALSE	-0.85345	FALSE	-1.50183	FALSE	0.283756	FALSE	0.562639	FALSE	0.0777297	FALSE
chr2	169415665	169415745	chr2:169415665-169415745	4.06975	0.466104	FALSE	1.10152	FALSE	0.54744	FALSE	-4.06646	Down	-0.175894	FALSE	-0.217703	FALSE
chr2	169473313	169473337	chr2:169473313-169473337	2.88932	-2.98027	FALSE	-1.35173	FALSE	1.87293	FALSE	-0.663122	FALSE	1.59178	FALSE	0.763571	FALSE
chr2	169753569	169753682	chr2:169753569-169753682	5.76307	-0.656386	FALSE	0.44686	FALSE	-0.141809	FALSE	0.0354455	FALSE	0.576009	FALSE	-0.0926797	FALSE
chr2	169857253	169857282	chr2:169857253-169857282	1.94595	0.381128	FALSE	0.0756908	FALSE	0.683146	FALSE	2.37993	FALSE	0.447904	FALSE	-0.171382	FALSE
chr2	169888051	169888224	chr2:169888051-169888224	3.37059	-3.08866	FALSE	-3.61507	FALSE	-2.12707	FALSE	-4.34588	Down	-2.95194	FALSE	-2.28623	FALSE
chr2	169896366	169896512	chr2:169896366-169896512	2.07746	1.76133	FALSE	3.87219	FALSE	-2.54165	FALSE	-2.75569	FALSE	-0.0633789	FALSE	-2.40176	FALSE
chr2	169910360	169910478	chr2:169910360-169910478	3.00695	-1.02863	FALSE	-2.25157	FALSE	-1.5374	FALSE	-0.21665	FALSE	0.613815	FALSE	1.24787	FALSE
chr2	169910716	169910851	chr2:169910716-169910851	10.3331	-1.83451	FALSE	-2.83889	Down	-3.15582	Down	-1.81125	Down	0.701152	FALSE	0.233674	FALSE
chr2	169914958	169915103	chr2:169914958-169915103	5.58431	-0.490364	FALSE	0.0218899	FALSE	-1.47018	FALSE	-1.78727	FALSE	-0.825516	FALSE	-1.15897	FALSE
chr2	169918349	169918494	chr2:169918349-169918494	4.34807	-2.48758	FALSE	-1.76057	FALSE	-1.87114	FALSE	-2.59327	Down	0.0661786	FALSE	0.348019	FALSE
chr2	169919172	169919513	chr2:169919172-169919513	5.94238	0.688527	FALSE	-0.259869	FALSE	-1.20071	FALSE	-2.08144	Down	-0.377195	FALSE	0.0046368	FALSE
chr2	169929963	169930176	chr2:169929963-169930176	7.62785	0.366697	FALSE	0.776715	FALSE	1.1194	FALSE	-0.343078	FALSE	-0.504552	FALSE	-0.114965	FALSE
chr2	169934927	169935292	chr2:169934927-169935292	13.0809	-2.17055	FALSE	-0.0324283	FALSE	0.352426	FALSE	1.03857	FALSE	-0.670692	FALSE	0.0807615	FALSE
chr2	169961793	169961957	chr2:169961793-169961957	11.2907	0.877417	FALSE	-0.462029	FALSE	0.443021	FALSE	-0.576214	FALSE	0.316163	FALSE	-0.798923	FALSE
chr2	169962363	169962595	chr2:169962363-169962595	20.099	0.205753	FALSE	-0.0768701	FALSE	1.03654	FALSE	0.49273	FALSE	0.407309	FALSE	0.0462189	FALSE
chr2	169970616	169970753	chr2:169970616-169970753	10	-1.02559	FALSE	0.525429	FALSE	-0.131662	FALSE	0.45619	FALSE	-0.305509	FALSE	-1.22128	FALSE
chr2	170002536	170002908	chr2:170002536-170002908	16.787	0.0854771	FALSE	-0.198611	FALSE	-0.516367	FALSE	0.0927192	FALSE	-0.326192	FALSE	-0.389819	FALSE
chr2	170003841	170004054	chr2:170003841-170004054	8.48622	-0.510411	FALSE	0.664319	FALSE	0.143507	FALSE	0.518348	FALSE	0.322725	FALSE	0.782945	FALSE
chr2	170015930	170015972	chr2:170015930-170015972	2.58277	-0.966024	FALSE	1.39684	FALSE	0.273211	FALSE	-2.41282	FALSE	1.31077	FALSE	0.24449	FALSE
chr2	170025137	170025167	chr2:170025137-170025167	3.69922	1.1599	FALSE	0.636875	FALSE	0.372941	FALSE	0.533976	FALSE	0.114524	FALSE	-0.704747	FALSE
chr2	170043010	170043077	chr2:170043010-170043077	7.09593	0.879721	FALSE	0.610971	FALSE	0.0872195	FALSE	-0.279425	FALSE	1.60513	FALSE	-0.399286	FALSE
chr2	170046001	170046144	chr2:170046001-170046144	16.1995	0.580472	FALSE	-0.376155	FALSE	0.172878	FALSE	-0.463253	FALSE	0.0725387	FALSE	-0.279911	FALSE
chr2	170055585	170055662	chr2:170055585-170055662	3.63783	-2.83215	FALSE	-0.0271805	FALSE	-1.04851	FALSE	-1.57296	FALSE	1.78901	FALSE	-0.43973	FALSE
chr2	170060255	170060256	chr2:170060255-170060256	4.31093	-1.33359	FALSE	-0.779351	FALSE	0.0634383	FALSE	-0.392409	FALSE	1.30887	FALSE	-0.86256	FALSE
chr2	170062512	170062573	chr2:170062512-170062573	5.34295	-0.00868193	FALSE	-0.299121	FALSE	-1.13511	FALSE	-0.933219	FALSE	-0.650445	FALSE	-0.705798	FALSE
chr2	170071081	170071085	chr2:170071081-170071085	3.01482	0.376285	FALSE	-1.98456	FALSE	-0.517238	FALSE	-0.524821	FALSE	-0.333701	FALSE	-0.0822813	FALSE
chr2	170078699	170078827	chr2:170078699-170078827	4.84179	-0.42897	FALSE	1.70768	FALSE	-0.928174	FALSE	0.178087	FALSE	1.17167	FALSE	-0.259275	FALSE
chr2	170101305	170101451	chr2:170101305-170101451	8.78843	0.184492	FALSE	0.301249	FALSE	-0.577685	FALSE	-0.952121	FALSE	-0.754555	FALSE	0.0385426	FALSE
chr2	170111286	170111315	chr2:170111286-170111315	5.67751	-0.0840708	FALSE	-0.415193	FALSE	-0.79555	FALSE	0.183579	FALSE	0.888369	FALSE	-0.391155	FALSE
chr2	170120886	170120889	chr2:170120886-170120889	4.75983	-2.35604	FALSE	-2.5484	FALSE	-1.17129	FALSE	-1.13255	FALSE	0.500875	FALSE	-0.0955545	FALSE
chr2	170129726	170129741	chr2:170129726-170129741	3.63547	-0.463311	FALSE	0.361422	FALSE	-0.375382	FALSE	-2.9947	FALSE	-0.117012	FALSE	-1.1799	FALSE
chr2	170137093	170137249	chr2:170137093-170137249	23.7638	-1.05634	FALSE	-0.166408	FALSE	-1.1052	FALSE	-0.121226	FALSE	-0.408467	FALSE	-0.217457	FALSE
chr2	170139557	170139679	chr2:170139557-170139679	31.811	0.315034	FALSE	-0.239424	FALSE	0.119593	FALSE	0.229048	FALSE	-0.164732	FALSE	0.093332	FALSE
chr2	170140585	170140658	chr2:170140585-170140658	18.0696	0.926356	FALSE	0.097791	FALSE	-0.606341	FALSE	-0.592518	FALSE	0.589985	FALSE	-0.803806	FALSE
chr2	170142640	170142835	chr2:170142640-170142835	43.0459	-0.472575	FALSE	-0.103623	FALSE	0.552191	FALSE	-0.121017	FALSE	0.380573	FALSE	0.102756	FALSE
chr2	170147865	170147975	chr2:170147865-170147975	18.5299	-0.222484	FALSE	-0.0510394	FALSE	0.0820421	FALSE	-0.407759	FALSE	0.178318	FALSE	0.685985	FALSE
chr2	170150159	170150286	chr2:170150159-170150286	12.5291	-0.522165	FALSE	0.479526	FALSE	0.414796	FALSE	-0.883798	FALSE	0.814985	FALSE	0.822408	FALSE
chr2	170155106	170155147	chr2:170155106-170155147	8.76816	0.733472	FALSE	-0.184866	FALSE	-0.120767	FALSE	0.453114	FALSE	-0.29539	FALSE	-0.127536	FALSE
chr2	170155597	170155676	chr2:170155597-170155676	12.8635	-0.488319	FALSE	0.542192	FALSE	-0.946539	FALSE	-0.45178	FALSE	0.646643	FALSE	-0.0193818	FALSE
chr2	170158394	170158527	chr2:170158394-170158527	15.2007	0.370944	FALSE	0.480988	FALSE	-0.906007	FALSE	-0.481117	FALSE	-0.0563666	FALSE	0.386734	FALSE
chr2	170160492	170160621	chr2:170160492-170160621	12.9387	-0.374922	FALSE	-0.395536	FALSE	-0.812498	FALSE	-0.948491	FALSE	0.389725	FALSE	-1.03993	FALSE
chr2	170162119	170162125	chr2:170162119-170162125	5.12919	0.305211	FALSE	1.14118	FALSE	-1.14193	FALSE	-0.0959215	FALSE	-0.938695	FALSE	0.511221	FALSE
chr2	170165718	170165903	chr2:170165718-170165903	8.31003	-1.47644	FALSE	-1.48157	FALSE	-3.0374	Down	-4.67638	Down	-2.32312	FALSE	-3.54701	Down
chr2	170173155	170173225	chr2:170173155-170173225	3.31805	-0.480716	FALSE	0.507975	FALSE	-1.6455	FALSE	0.104113	FALSE	1.20303	FALSE	-0.681424	FALSE
chr2	170180950	170181100	chr2:170180950-170181100	11.9107	0.625439	FALSE	1.15226	FALSE	-1.46836	FALSE	-2.73673	Down	0.0599459	FALSE	-0.731333	FALSE
chr2	170181918	170181992	chr2:170181918-170181992	5.61138	0.678209	FALSE	0.303728	FALSE	-1.19719	FALSE	-1.35279	FALSE	0.923034	FALSE	-1.5189	FALSE
chr2	170184661	170184792	chr2:170184661-170184792	8.07715	0.314376	FALSE	-0.03299	FALSE	-1.80852	FALSE	-0.421139	FALSE	-0.830627	FALSE	0.0554923	FALSE
chr2	170189954	170190352	chr2:170189954-170190352	22.5274	0.112441	FALSE	0.0577094	FALSE	-0.892875	FALSE	-1.89655	Down	0.688312	FALSE	0.244109	FALSE
chr2	170192767	170192856	chr2:170192767-170192856	12.6496	-0.25689	FALSE	1.73999	FALSE	-1.70041	Down	-1.4284	Down	-0.122993	FALSE	-0.484063	FALSE
chr2	170193455	170193494	chr2:170193455-170193494	6.83708	0.238703	FALSE	2.23022	FALSE	-1.18423	FALSE	-4.10639	Down	-1.46385	FALSE	-2.01588	FALSE
chr2	170195455	170195609	chr2:170195455-170195609	7.81281	-0.657435	FALSE	0.127607	FALSE	-0.0254412	FALSE	-0.42131	FALSE	-0.272301	FALSE	-1.18998	FALSE
chr2	170195847	170195860	chr2:170195847-170195860	8.10371	1.16053	FALSE	-0.104077	FALSE	-0.671179	FALSE	-0.172558	FALSE	-0.214088	FALSE	-1.22282	FALSE
chr2	170199073	170199161	chr2:170199073-170199161	11.3317	0.138603	FALSE	0.993154	FALSE	-1.39013	FALSE	-2.88703	Down	-0.00455684	FALSE	-1.00948	FALSE
chr2	170201840	170202001	chr2:170201840-170202001	25.416	0.125742	FALSE	-0.130311	FALSE	0.102753	FALSE	-0.394334	FALSE	0.246604	FALSE	-0.553513	FALSE
chr2	170205387	170205807	chr2:170205387-170205807	25.3603	-0.26535	FALSE	-0.165873	FALSE	0.348157	FALSE	-0.595463	FALSE	-0.0108167	FALSE	0.585854	FALSE
chr2	170206520	170206607	chr2:170206520-170206607	72.8257	0.0301617	FALSE	-0.0634457	FALSE	-0.237261	FALSE	-0.33476	FALSE	0.286193	FALSE	-0.15276	FALSE
chr2	170207014	170207103	chr2:170207014-170207103	39.4975	0.133579	FALSE	0.353141	FALSE	-0.897071	Down	-1.03031	Down	-0.898787	FALSE	-1.34793	Down
chr2	170207532	170207622	chr2:170207532-170207622	16.8916	0.31437	FALSE	-0.447155	FALSE	-1.55	Down	-1.0388	FALSE	0.476398	FALSE	-0.224253	FALSE
chr2	170209262	170209425	chr2:170209262-170209425	15.7473	1.6597	FALSE	-0.464554	FALSE	-0.757558	FALSE	-0.36826	FALSE	0.530178	FALSE	0.123106	FALSE
chr2	170212393	170212493	chr2:170212393-170212493	26.5737	0.414199	FALSE	0.201334	FALSE	-0.320535	FALSE	-0.657452	FALSE	-0.305945	FALSE	-0.437808	FALSE
chr2	170227524	170227655	chr2:170227524-170227655	54.6293	0.369162	FALSE	-0.0726381	FALSE	0.26196	FALSE	0.853525	Up	0.033618	FALSE	0.76082	FALSE
chr2	170228317	170228848	chr2:170228317-170228848	15.1485	-0.724147	FALSE	-0.315649	FALSE	0.55755	FALSE	0.162461	FALSE	-0.0326223	FALSE	0.898977	FALSE
chr2	170238091	170238147	chr2:170238091-170238147	4.83159	-0.839946	FALSE	0.084971	FALSE	-0.0101055	FALSE	-1.98466	FALSE	0.561422	FALSE	-0.478437	FALSE
chr2	170261376	170261460	chr2:170261376-170261460	3.98008	-2.07289	FALSE	0.426541	FALSE	0.215179	FALSE	-0.487028	FALSE	0.0226868	FALSE	-0.842543	FALSE
chr2	170268229	170268251	chr2:170268229-170268251	2.75453	1.07422	FALSE	-0.212257	FALSE	-0.81001	FALSE	2.00987	FALSE	1.37169	FALSE	1.16433	FALSE
chr2	170274027	170274099	chr2:170274027-170274099	2.81545	3.34195	FALSE	-0.375658	FALSE	-2.20702	FALSE	-4.15997	Down	-0.0929629	FALSE	-0.265766	FALSE
chr2	170282559	170282748	chr2:170282559-170282748	8.44545	-0.556706	FALSE	-0.788909	FALSE	-1.60862	FALSE	-0.329458	FALSE	0.681011	FALSE	1.17931	FALSE
chr2	170287743	170287801	chr2:170287743-170287801	7.47272	-1.14614	FALSE	-0.190997	FALSE	1.02813	FALSE	1.2656	FALSE	1.09193	FALSE	1.58467	FALSE
chr2	170294105	170294171	chr2:170294105-170294171	5.43755	-0.248164	FALSE	0.131864	FALSE	-1.43582	FALSE	0.762837	FALSE	0.452608	FALSE	0.110686	FALSE
chr2	170295960	170295963	chr2:170295960-170295963	2.58005	-0.0957507	FALSE	-0.31713	FALSE	0.993151	FALSE	0.780299	FALSE	0.85357	FALSE	-2.75972	FALSE
chr2	170302967	170303056	chr2:170302967-170303056	3.43167	-0.294098	FALSE	0.433591	FALSE	-1.18007	FALSE	1.66937	FALSE	0.109554	FALSE	0.0554079	FALSE
chr2	170308560	170308612	chr2:170308560-170308612	11.8805	0.642435	FALSE	0.374744	FALSE	2.28483	Up	1.40952	Up	0.994183	FALSE	-0.418824	FALSE
chr2	170309103	170309236	chr2:170309103-170309236	37.7782	0.426671	FALSE	-0.17042	FALSE	0.434249	FALSE	-0.083735	FALSE	0.0373597	FALSE	0.0208624	FALSE
chr2	170310364	170310552	chr2:170310364-170310552	39.4647	-0.385165	FALSE	-0.155895	FALSE	0.554327	FALSE	1.17254	Up	0.782751	FALSE	1.16472	Up
chr2	170310806	170310889	chr2:170310806-170310889	15.0155	-0.719854	FALSE	-0.421095	FALSE	0.455697	FALSE	0.446096	FALSE	0.534912	FALSE	1.8799	Up
chr2	170319302	170319443	chr2:170319302-170319443	17.0278	0.262326	FALSE	0.395015	FALSE	-0.16298	FALSE	0.499408	FALSE	0.99048	FALSE	0.377516	FALSE
chr2	170320408	170320480	chr2:170320408-170320480	2.77971	3.60629	FALSE	0.974348	FALSE	1.35227	FALSE	1.24009	FALSE	1.27724	FALSE	-0.14148	FALSE
chr2	170339367	170339530	chr2:170339367-170339530	4.49455	0.0518837	FALSE	-0.634011	FALSE	0.564777	FALSE	-0.328782	FALSE	0.626868	FALSE	-0.701637	FALSE
chr2	170349791	170349948	chr2:170349791-170349948	24.8247	0.0938557	FALSE	0.852561	FALSE	0.0681572	FALSE	0.043413	FALSE	0.561925	FALSE	-0.443506	FALSE
chr2	170356867	170356957	chr2:170356867-170356957	7.37094	-0.862605	FALSE	-0.104626	FALSE	-1.1342	FALSE	-0.624858	FALSE	-0.932013	FALSE	0.276675	FALSE
chr2	170365451	170365464	chr2:170365451-170365464	1.24543	0	FALSE	0	FALSE	2.96557	FALSE	1.14366	FALSE	0.536446	FALSE	-0.542519	FALSE
chr2	170411821	170411870	chr2:170411821-170411870	2.31373	-1.13028	FALSE	-1.18284	FALSE	-4.05043	Down	-3.87489	Down	-0.48921	FALSE	-4.2287	Down
chr2	170476367	170476438	chr2:170476367-170476438	4.38218	-0.0341443	FALSE	-0.151556	FALSE	-0.161949	FALSE	-2.52089	FALSE	0.693545	FALSE	-0.461073	FALSE
chr2	170511077	170511205	chr2:170511077-170511205	9.3406	-0.239763	FALSE	0.0816729	FALSE	-0.0416874	FALSE	-0.638474	FALSE	-0.835516	FALSE	0.542025	FALSE
chr2	170511446	170511652	chr2:170511446-170511652	5.59993	-1.28872	FALSE	-0.776828	FALSE	-0.743366	FALSE	-0.109916	FALSE	-0.460545	FALSE	-0.254043	FALSE
chr2	170516644	170516823	chr2:170516644-170516823	4.45735	-2.05425	FALSE	1.02403	FALSE	-0.324852	FALSE	-0.586726	FALSE	0.634864	FALSE	0.205271	FALSE
chr2	170526671	170526753	chr2:170526671-170526753	15.3175	0.790112	FALSE	0.269247	FALSE	0.598802	FALSE	0.841707	FALSE	0.444324	FALSE	0.675668	FALSE
chr2	170529877	170530044	chr2:170529877-170530044	13.2383	-0.010087	FALSE	0.653938	FALSE	0.172987	FALSE	-0.55492	FALSE	-0.375821	FALSE	-0.984218	FALSE
chr2	170530356	170530506	chr2:170530356-170530506	9.44655	0.0869203	FALSE	0.731824	FALSE	0.282694	FALSE	-0.579566	FALSE	-0.447527	FALSE	-0.233975	FALSE
chr2	170553273	170553432	chr2:170553273-170553432	3.3935	-0.595452	FALSE	0.192646	FALSE	2.25403	FALSE	-0.236107	FALSE	-0.443176	FALSE	0.353123	FALSE
chr2	170584871	170584876	chr2:170584871-170584876	3.1686	0.820075	FALSE	1.48617	FALSE	-1.06587	FALSE	-2.60651	FALSE	2.18237	FALSE	-2.09249	FALSE
chr2	170601329	170601424	chr2:170601329-170601424	7.85722	1.13682	FALSE	0.626384	FALSE	-0.614999	FALSE	-1.75886	FALSE	-3.965	FALSE	-0.434198	FALSE
chr2	170609801	170609804	chr2:170609801-170609804	2.3415	-0.448515	FALSE	-0.851781	FALSE	1.28207	FALSE	-1.11606	FALSE	4.35227	FALSE	-0.625525	FALSE
chr2	170624179	170624679	chr2:170624179-170624679	6.88943	-0.184453	FALSE	-0.972145	FALSE	-1.81806	FALSE	-0.274312	FALSE	0.448708	FALSE	-0.457962	FALSE
chr2	170628121	170628245	chr2:170628121-170628245	7.20309	0.0968358	FALSE	-0.348613	FALSE	-0.625221	FALSE	-0.314795	FALSE	0.788944	FALSE	-0.18467	FALSE
chr2	170672986	170672994	chr2:170672986-170672994	1.65207	-0.521496	FALSE	1.0964	FALSE	-1.30376	FALSE	-3.16764	FALSE	-1.24132	FALSE	-3.40157	FALSE
chr2	170673822	170673946	chr2:170673822-170673946	10.8166	0.773148	FALSE	0.494143	FALSE	-0.773101	FALSE	0.539185	FALSE	0.122189	FALSE	-0.600471	FALSE
chr2	170728494	170728666	chr2:170728494-170728666	4.16099	0.59575	FALSE	0.302696	FALSE	0.973027	FALSE	-2.02345	FALSE	3.63329	FALSE	-0.475326	FALSE
chr2	170877615	170877683	chr2:170877615-170877683	3.90263	-0.735764	FALSE	-1.19302	FALSE	-0.950653	FALSE	1.02368	FALSE	-0.642143	FALSE	0.0482877	FALSE
chr2	170878973	170879022	chr2:170878973-170879022	2.62195	-2.49661	FALSE	-2.55276	FALSE	-1.80861	FALSE	-1.12181	FALSE	0.900097	FALSE	-0.540728	FALSE
chr2	170942271	170942376	chr2:170942271-170942376	3.51637	-0.944545	FALSE	1.30473	FALSE	0.497079	FALSE	0.0368105	FALSE	-0.337767	FALSE	0.0791928	FALSE
chr2	171105484	171105495	chr2:171105484-171105495	2.1637	-2.02603	FALSE	-1.13801	FALSE	-1.26969	FALSE	-2.38571	FALSE	0.564302	FALSE	-1.36043	FALSE
chr2	171119728	171119822	chr2:171119728-171119822	10.9858	-0.434522	FALSE	0.885111	FALSE	-0.335084	FALSE	-1.91345	Down	0.201882	FALSE	0.454565	FALSE
chr2	171120236	171120251	chr2:171120236-171120251	9.07561	-0.640024	FALSE	0.0535394	FALSE	-0.520795	FALSE	-1.40539	Down	-0.0432474	FALSE	0.303138	FALSE
chr2	171120509	171120798	chr2:171120509-171120798	24.8648	0.126884	FALSE	0.151161	FALSE	-0.106345	FALSE	-1.35382	Down	-0.0490156	FALSE	-0.140228	FALSE
chr2	171136185	171136253	chr2:171136185-171136253	1.50837	0.785938	FALSE	-0.899054	FALSE	-0.0858548	FALSE	-3.30101	FALSE	0.0880319	FALSE	0.589478	FALSE
chr2	171258267	171258394	chr2:171258267-171258394	8.43207	2.70158	FALSE	0.11244	FALSE	2.26661	Up	2.3227	Up	0.507348	FALSE	1.13273	FALSE
chr2	171420467	171420627	chr2:171420467-171420627	2.79865	0.807166	FALSE	1.75234	FALSE	-0.985815	FALSE	-0.952239	FALSE	0.243913	FALSE	1.24145	FALSE
chr2	171639118	171639134	chr2:171639118-171639134	3.11861	0.233382	FALSE	0.0233885	FALSE	2.80126	FALSE	-1.40889	FALSE	-1.38193	FALSE	-2.3042	FALSE
chr2	171706722	171706733	chr2:171706722-171706733	1.73353	1.4593	FALSE	0.400204	FALSE	-0.443155	FALSE	-0.416978	FALSE	0.455427	FALSE	0	FALSE
chr2	171714660	171714709	chr2:171714660-171714709	2.09264	0.442509	FALSE	-1.3702	FALSE	0.00697836	FALSE	0.59959	FALSE	0.146508	FALSE	-2.30112	FALSE
chr2	171715964	171716076	chr2:171715964-171716076	2.16232	-0.131274	FALSE	-0.788817	FALSE	1.33381	FALSE	-0.716788	FALSE	-0.479729	FALSE	-0.138929	FALSE
chr2	171718994	171719268	chr2:171718994-171719268	4.36923	0.807812	FALSE	-1.03386	FALSE	-0.367582	FALSE	1.23426	FALSE	-0.229441	FALSE	0.87821	FALSE
chr2	171735312	171735403	chr2:171735312-171735403	3.18604	-0.268475	FALSE	-1.77195	FALSE	-0.80337	FALSE	-0.514513	FALSE	-1.23821	FALSE	0.932007	FALSE
chr2	171818571	171818690	chr2:171818571-171818690	4.55896	0.0724541	FALSE	-0.542799	FALSE	0.410395	FALSE	0.893575	FALSE	1.43897	FALSE	0.68718	FALSE
chr2	171839062	171839253	chr2:171839062-171839253	15.7728	-0.380373	FALSE	0.0901236	FALSE	-0.602793	FALSE	-0.262378	FALSE	-0.316568	FALSE	0.280252	FALSE
chr2	171839603	171839613	chr2:171839603-171839613	3.26117	-1.89724	FALSE	-2.62237	FALSE	-0.706361	FALSE	0.466549	FALSE	1.27061	FALSE	0.875018	FALSE
chr2	171852629	171852890	chr2:171852629-171852890	5.12586	-2.56898	FALSE	-1.91584	FALSE	0.125395	FALSE	0.476676	FALSE	-0.241085	FALSE	0.885667	FALSE
chr2	171969628	171969760	chr2:171969628-171969760	17.4318	0.696282	FALSE	0.182542	FALSE	0.44506	FALSE	0.373394	FALSE	0.0877193	FALSE	0.729737	FALSE
chr2	171976947	171977032	chr2:171976947-171977032	21.187	0.14193	FALSE	0.188299	FALSE	0.316396	FALSE	-0.102519	FALSE	0.76643	FALSE	-0.177331	FALSE
chr2	171986232	171986344	chr2:171986232-171986344	8.25752	-1.4785	FALSE	-0.65829	FALSE	-1.65458	FALSE	-1.94751	Down	-0.657215	FALSE	-1.66637	FALSE
chr2	171986615	171986909	chr2:171986615-171986909	9.34148	0.00312976	FALSE	0.0180898	FALSE	-0.592089	FALSE	-1.06818	FALSE	-0.283805	FALSE	-1.47223	FALSE
chr2	171987963	171988027	chr2:171987963-171988027	9.72774	0.593698	FALSE	0.268963	FALSE	-0.44863	FALSE	-2.41656	Down	0.216932	FALSE	-1.13439	FALSE
chr2	171994995	171995147	chr2:171994995-171995147	31.0679	0.125721	FALSE	-0.0383464	FALSE	0.286257	FALSE	-0.272025	FALSE	-0.61414	FALSE	-1.42996	Down
chr2	172001584	172001888	chr2:172001584-172001888	13.1156	-0.172538	FALSE	0.0944286	FALSE	-0.106273	FALSE	0.352094	FALSE	-1.00815	FALSE	0.374217	FALSE
chr2	172042258	172042369	chr2:172042258-172042369	8.47514	0.894041	FALSE	-0.494678	FALSE	-0.963693	FALSE	-0.476474	FALSE	-0.268652	FALSE	-0.0527334	FALSE
chr2	172046078	172046430	chr2:172046078-172046430	6.21827	2.00925	FALSE	1.66983	FALSE	-0.258555	FALSE	-0.338297	FALSE	-0.779639	FALSE	-0.171442	FALSE
chr2	172050736	172050958	chr2:172050736-172050958	5.08895	-0.16516	FALSE	-0.815334	FALSE	-2.09356	FALSE	0.0472371	FALSE	0.676877	FALSE	1.23558	FALSE
chr2	172079842	172079978	chr2:172079842-172079978	4.43258	0.21581	FALSE	0.547986	FALSE	0.92875	FALSE	0.954785	FALSE	-0.763945	FALSE	1.79074	FALSE
chr2	172153833	172153920	chr2:172153833-172153920	3.82077	-0.370136	FALSE	0.402622	FALSE	1.71533	FALSE	-0.315236	FALSE	0.166503	FALSE	2.38639	FALSE
chr2	172216669	172216739	chr2:172216669-172216739	5.74297	-0.0451791	FALSE	0.291228	FALSE	-0.321864	FALSE	0.176287	FALSE	-0.15667	FALSE	-0.487132	FALSE
chr2	172219457	172219531	chr2:172219457-172219531	3.25183	-0.698856	FALSE	2.32396	FALSE	0.376875	FALSE	1.45785	FALSE	0.218401	FALSE	0.91113	FALSE
chr2	172257235	172257258	chr2:172257235-172257258	4.06474	1.87436	FALSE	0.551573	FALSE	-0.820575	FALSE	-4.74727	Down	0.346682	FALSE	-1.76728	FALSE
chr2	172257526	172257718	chr2:172257526-172257718	6.33171	1.19058	FALSE	0.599893	FALSE	-0.308602	FALSE	-1.24445	FALSE	0.254407	FALSE	-0.589863	FALSE
chr2	172263374	172263605	chr2:172263374-172263605	16.5553	0.719601	FALSE	2.06773	Up	-0.123392	FALSE	-0.0961987	FALSE	0.147026	FALSE	-1.95205	Down
chr2	172278045	172278203	chr2:172278045-172278203	11.5336	-0.830364	FALSE	-0.468804	FALSE	-0.842636	FALSE	-0.750765	FALSE	-0.604619	FALSE	-1.41701	FALSE
chr2	172279553	172279770	chr2:172279553-172279770	22.585	0.446241	FALSE	-0.402587	FALSE	0.431751	FALSE	0.415579	FALSE	-0.381407	FALSE	-0.60071	FALSE
chr2	172280541	172280567	chr2:172280541-172280567	3.87301	-0.245454	FALSE	0.0574873	FALSE	-0.535136	FALSE	-2.56973	Down	-0.767773	FALSE	-2.05839	FALSE
chr2	172291728	172292179	chr2:172291728-172292179	7.42202	1.58216	FALSE	1.26715	FALSE	1.4078	FALSE	1.4206	Up	0.389079	FALSE	0.905745	FALSE
chr2	172299546	172299564	chr2:172299546-172299564	3.35388	-1.14387	FALSE	0.480471	FALSE	-0.497293	FALSE	0.141428	FALSE	0.209994	FALSE	-0.646221	FALSE
chr2	172305789	172305828	chr2:172305789-172305828	3.51869	-2.19942	FALSE	-1.10284	FALSE	-1.93368	FALSE	-1.89687	FALSE	1.33504	FALSE	-4.41449	Down
chr2	172306779	172306907	chr2:172306779-172306907	3.50117	-1.53597	FALSE	0.0767299	FALSE	1.53101	FALSE	1.53336	FALSE	0.337399	FALSE	0.484478	FALSE
chr2	172320161	172320183	chr2:172320161-172320183	1.9763	-0.168209	FALSE	0.169556	FALSE	1.23319	FALSE	2.28504	FALSE	-0.941933	FALSE	0.591356	FALSE
chr2	172329369	172329390	chr2:172329369-172329390	4.93837	-0.115763	FALSE	0.38707	FALSE	0.719723	FALSE	0.100915	FALSE	0.105699	FALSE	-1.11714	FALSE
chr2	172345315	172345663	chr2:172345315-172345663	33.9844	-0.0356468	FALSE	-0.257178	FALSE	0.690317	FALSE	0.35858	FALSE	0.546931	FALSE	-0.283265	FALSE
chr2	172350774	172351030	chr2:172350774-172351030	12.6425	0.374485	FALSE	0.0269131	FALSE	-0.0382786	FALSE	0.263159	FALSE	0.283327	FALSE	0.951569	FALSE
chr2	172357709	172357857	chr2:172357709-172357857	4.58673	0.41986	FALSE	-0.361519	FALSE	0.884642	FALSE	-0.545524	FALSE	0.215959	FALSE	-0.627762	FALSE
chr2	172359577	172359640	chr2:172359577-172359640	9.32195	-0.375714	FALSE	0.552649	FALSE	1.05177	FALSE	0.270313	FALSE	1.28331	FALSE	-0.227528	FALSE
chr2	172367954	172368231	chr2:172367954-172368231	13.518	-1.77361	FALSE	-0.00310479	FALSE	-0.540706	FALSE	-0.570701	FALSE	-0.575743	FALSE	0.324099	FALSE
chr2	172369447	172369600	chr2:172369447-172369600	23.4079	0.144218	FALSE	0.405321	FALSE	-0.693164	FALSE	-0.628134	FALSE	-0.00333787	FALSE	0.52833	FALSE
chr2	172370595	172370669	chr2:172370595-172370669	45.1399	0.659754	FALSE	0.336551	FALSE	0.278811	FALSE	-0.269088	FALSE	-0.117755	FALSE	0.147228	FALSE
chr2	172370896	172370933	chr2:172370896-172370933	14.7497	-0.177164	FALSE	0.190472	FALSE	0.16028	FALSE	-0.432436	FALSE	-0.0184446	FALSE	0.152276	FALSE
chr2	172378446	172378519	chr2:172378446-172378519	5.05588	1.22105	FALSE	-0.285449	FALSE	1.31224	FALSE	1.33952	FALSE	0.336909	FALSE	0.574223	FALSE
chr2	172391547	172391629	chr2:172391547-172391629	2.22791	0.406958	FALSE	2.81015	FALSE	0.532315	FALSE	0.950471	FALSE	-1.45374	FALSE	0.314831	FALSE
chr2	172394001	172394031	chr2:172394001-172394031	2.96155	2.7198	FALSE	1.49538	FALSE	-1.38809	FALSE	0.293016	FALSE	2.48765	FALSE	-1.04207	FALSE
chr2	172426982	172427072	chr2:172426982-172427072	1.70953	-2.8089	FALSE	-1.01454	FALSE	0.232872	FALSE	2.79466	FALSE	3.40653	FALSE	-0.747273	FALSE
chr2	172439956	172440084	chr2:172439956-172440084	3.29259	-1.95995	FALSE	-1.16608	FALSE	-1.30988	FALSE	0.169822	FALSE	-1.13788	FALSE	-2.22668	FALSE
chr2	172440394	172440479	chr2:172440394-172440479	23.9914	-0.133582	FALSE	0.292353	FALSE	0.302761	FALSE	0.433391	FALSE	0.248148	FALSE	-0.263094	FALSE
chr2	172450776	172450937	chr2:172450776-172450937	10.2636	-0.610187	FALSE	0.134101	FALSE	2.83636	Up	1.83888	Up	0.333141	FALSE	-0.612782	FALSE
chr2	172457451	172457456	chr2:172457451-172457456	5.10478	0.552871	FALSE	0.449709	FALSE	0.376896	FALSE	1.56317	FALSE	1.08208	FALSE	0.502903	FALSE
chr2	172458748	172458937	chr2:172458748-172458937	16.411	0.434252	FALSE	0.409867	FALSE	1.05752	FALSE	0.779289	FALSE	0.176149	FALSE	0.0510011	FALSE
chr2	172461212	172461306	chr2:172461212-172461306	6.67178	0.871587	FALSE	0.288623	FALSE	0.225472	FALSE	1.55169	FALSE	1.32006	FALSE	0.760918	FALSE
chr2	172475179	172475212	chr2:172475179-172475212	5.07902	0.612164	FALSE	0.866922	FALSE	0.188747	FALSE	0.0282204	FALSE	-0.381779	FALSE	-0.866205	FALSE
chr2	172485117	172485190	chr2:172485117-172485190	5.55262	-1.02583	FALSE	-1.87545	FALSE	-2.00491	FALSE	1.54832	FALSE	0.356543	FALSE	0.300028	FALSE
chr2	172491200	172491309	chr2:172491200-172491309	8.06761	0.133645	FALSE	0.356666	FALSE	1.7161	Up	1.78025	Up	0.808583	FALSE	1.29126	FALSE
chr2	172496218	172496222	chr2:172496218-172496222	3.82741	-3.22573	FALSE	-0.175841	FALSE	0.566658	FALSE	2.85466	Up	1.27669	FALSE	0.632221	FALSE
chr2	172500949	172501154	chr2:172500949-172501154	8.36627	2.22183	FALSE	0.0399634	FALSE	1.77759	Up	2.08173	Up	0.12463	FALSE	0.831168	FALSE
chr2	172502261	172502441	chr2:172502261-172502441	7.8729	1.72114	FALSE	-1.4634	FALSE	1.83138	FALSE	1.69648	Up	0.201299	FALSE	0.82873	FALSE
chr2	172510542	172510623	chr2:172510542-172510623	12.2437	-0.126141	FALSE	0.614075	FALSE	0.243933	FALSE	0.707553	FALSE	1.15933	FALSE	-0.262151	FALSE
chr2	172521106	172521278	chr2:172521106-172521278	9.48809	0.876336	FALSE	0.303635	FALSE	0.793732	FALSE	0.311067	FALSE	0.0828653	FALSE	-0.146487	FALSE
chr2	172522653	172522777	chr2:172522653-172522777	9.20077	-0.193394	FALSE	-0.109944	FALSE	0.0790879	FALSE	0.499326	FALSE	0.953403	FALSE	1.58609	Up
chr2	172527358	172527449	chr2:172527358-172527449	6.41428	-0.13789	FALSE	-1.10796	FALSE	-0.454988	FALSE	1.03259	FALSE	0.0540425	FALSE	0.906499	FALSE
chr2	172531347	172531383	chr2:172531347-172531383	4.13202	-1.59892	FALSE	-0.334823	FALSE	-0.0880379	FALSE	1.49569	FALSE	0.285269	FALSE	0.776167	FALSE
chr2	172537756	172537992	chr2:172537756-172537992	14.5882	-1.59588	FALSE	-0.455166	FALSE	-0.494369	FALSE	-0.274513	FALSE	0.662546	FALSE	-0.67844	FALSE
chr2	172544191	172544208	chr2:172544191-172544208	9.39289	2.59431	FALSE	-1.18763	FALSE	-1.14873	FALSE	-0.911734	FALSE	-0.00502415	FALSE	-0.0866758	FALSE
chr2	172544778	172544857	chr2:172544778-172544857	8.22087	1.20399	FALSE	-1.75855	FALSE	-3.37773	Down	-1.72132	Down	-1.443	FALSE	-1.32164	FALSE
chr2	172546027	172546064	chr2:172546027-172546064	10.6896	-0.624127	FALSE	-0.967533	FALSE	-1.20709	FALSE	0.277116	FALSE	-0.713005	FALSE	-0.790728	FALSE
chr2	172547260	172547342	chr2:172547260-172547342	26.6096	-0.659212	FALSE	0.284652	FALSE	-0.193389	FALSE	0.16598	FALSE	0.112498	FALSE	-0.0051585	FALSE
chr2	172549421	172549619	chr2:172549421-172549619	22.8321	0.572334	FALSE	0.288412	FALSE	-0.763803	FALSE	-0.83751	FALSE	0.15972	FALSE	0.463927	FALSE
chr2	172550605	172550998	chr2:172550605-172550998	14.7225	0.194578	FALSE	-0.0312078	FALSE	-0.270004	FALSE	-0.0404421	FALSE	-0.77069	FALSE	-0.194433	FALSE
chr2	172555311	172555331	chr2:172555311-172555331	7.01104	0.323248	FALSE	0.598574	FALSE	0.119687	FALSE	-0.0555877	FALSE	-0.982186	FALSE	-0.0214487	FALSE
chr2	172555618	172555710	chr2:172555618-172555710	11.5464	0.0424522	FALSE	0.624375	FALSE	-0.205945	FALSE	0.0277709	FALSE	0.174231	FALSE	-0.80159	FALSE
chr2	172559162	172559224	chr2:172559162-172559224	7.88919	-1.44982	FALSE	0.583894	FALSE	-2.04745	Down	-1.49765	FALSE	-0.681312	FALSE	-2.11174	Down
chr2	172560722	172560818	chr2:172560722-172560818	5.85343	1.53276	FALSE	0.745678	FALSE	0.00833451	FALSE	-0.0320742	FALSE	-0.246768	FALSE	-0.659791	FALSE
chr2	172565368	172565456	chr2:172565368-172565456	10.2944	0.267884	FALSE	-0.240362	FALSE	0.445075	FALSE	-2.47528	Down	-0.197233	FALSE	0.112892	FALSE
chr2	172567996	172568139	chr2:172567996-172568139	11.251	-0.190014	FALSE	-0.282053	FALSE	-0.68284	FALSE	-1.35145	FALSE	-0.100653	FALSE	-1.99546	Down
chr2	172568629	172568751	chr2:172568629-172568751	49.6543	-1.18016	FALSE	-0.627625	FALSE	-1.54769	Down	-1.88116	Down	-0.844075	FALSE	-0.52481	FALSE
chr2	172570952	172570992	chr2:172570952-172570992	5.15661	0.453276	FALSE	-1.27084	FALSE	-1.89413	FALSE	-1.90932	Down	-0.0123986	FALSE	-1.83898	FALSE
chr2	172577267	172577585	chr2:172577267-172577585	18.4545	-4.47202	Down	-3.24386	Down	-4.01627	Down	-4.33932	Down	-1.8347	Down	-1.66169	Down
chr2	172581368	172581530	chr2:172581368-172581530	18.0433	-0.0306256	FALSE	-0.259993	FALSE	0.0656348	FALSE	0.570741	FALSE	-0.117129	FALSE	-0.137375	FALSE
chr2	172584615	172584866	chr2:172584615-172584866	22.2576	0.523155	FALSE	0.43905	FALSE	-0.0904926	FALSE	-0.0576701	FALSE	-0.43887	FALSE	-0.902595	FALSE
chr2	172585460	172585598	chr2:172585460-172585598	19.6191	-0.28338	FALSE	0.284658	FALSE	0.351155	FALSE	1.34113	Up	0.172395	FALSE	0.0198977	FALSE
chr2	172591013	172591082	chr2:172591013-172591082	6.42811	0.210548	FALSE	0.251061	FALSE	0.518923	FALSE	1.28222	FALSE	0.568137	FALSE	0.555757	FALSE
chr2	172593054	172593077	chr2:172593054-172593077	8.55326	0.618218	FALSE	0.303823	FALSE	0.489184	FALSE	-0.194466	FALSE	0.167295	FALSE	-0.510386	FALSE
chr2	172593330	172593531	chr2:172593330-172593531	22.5126	-0.486767	FALSE	0.394597	FALSE	0.0457686	FALSE	-0.79274	FALSE	0.549933	FALSE	0.477876	FALSE
chr2	172594382	172594576	chr2:172594382-172594576	17.2578	0.418346	FALSE	0.752283	FALSE	-0.0102597	FALSE	-1.00707	Down	-0.462673	FALSE	-0.387159	FALSE
chr2	172596144	172596153	chr2:172596144-172596153	7.37189	1.10622	FALSE	-0.4765	FALSE	-1.1846	FALSE	-0.534348	FALSE	0.575713	FALSE	-0.226223	FALSE
chr2	172601384	172601414	chr2:172601384-172601414	4.53432	1.1845	FALSE	1.24661	FALSE	0.0652554	FALSE	-0.140381	FALSE	-1.10886	FALSE	0.175501	FALSE
chr2	172604767	172604823	chr2:172604767-172604823	4.65617	0.681094	FALSE	-0.274668	FALSE	-0.653912	FALSE	-1.05953	FALSE	-0.601356	FALSE	0.452319	FALSE
chr2	172607908	172608047	chr2:172607908-172608047	15.0451	-0.645769	FALSE	-0.193152	FALSE	0.41543	FALSE	-0.786605	FALSE	0.431186	FALSE	0.183481	FALSE
chr2	172618590	172618599	chr2:172618590-172618599	1.85162	0.857851	FALSE	1.61988	FALSE	-1.09207	FALSE	-0.182681	FALSE	-0.230407	FALSE	-0.069072	FALSE
chr2	172627504	172627540	chr2:172627504-172627540	6.43069	0.34317	FALSE	0.516943	FALSE	0.188306	FALSE	0.809722	FALSE	-0.0416158	FALSE	0.807006	FALSE
chr2	172628611	172628683	chr2:172628611-172628683	3.48095	-1.23618	FALSE	-0.0427882	FALSE	1.54844	FALSE	2.28622	FALSE	2.64892	FALSE	0.9458	FALSE
chr2	172629618	172629651	chr2:172629618-172629651	4.76401	0.700072	FALSE	-0.319164	FALSE	0.437597	FALSE	1.57036	FALSE	0.0366185	FALSE	-0.0380602	FALSE
chr2	172630537	172630806	chr2:172630537-172630806	10.0083	-0.614901	FALSE	0.363262	FALSE	-1.45234	FALSE	-0.0675262	FALSE	-0.56288	FALSE	-0.640687	FALSE
chr2	172635112	172635306	chr2:172635112-172635306	3.51905	0.433013	FALSE	0.298023	FALSE	-1.3185	FALSE	-0.21433	FALSE	-1.05673	FALSE	-0.391697	FALSE
chr2	172640594	172640816	chr2:172640594-172640816	6.00891	-0.926943	FALSE	-0.742639	FALSE	1.69197	FALSE	2.02002	Up	-0.688658	FALSE	0.840486	FALSE
chr2	172644092	172644109	chr2:172644092-172644109	3.35175	0.153672	FALSE	-1.37488	FALSE	0.383408	FALSE	-1.65598	FALSE	-1.94798	FALSE	-0.496835	FALSE
chr2	172662336	172662430	chr2:172662336-172662430	3.93814	-0.527152	FALSE	0.480632	FALSE	1.13353	FALSE	0.628848	FALSE	0.856985	FALSE	0.6744	FALSE
chr2	172662769	172662880	chr2:172662769-172662880	7.24307	-1.62677	FALSE	0.0550674	FALSE	-0.385649	FALSE	0.205218	FALSE	0.0624346	FALSE	-0.353346	FALSE
chr2	172668560	172668620	chr2:172668560-172668620	4.0295	0.774664	FALSE	1.04053	FALSE	-0.898683	FALSE	-0.111284	FALSE	-0.121568	FALSE	-0.753993	FALSE
chr2	172695893	172695898	chr2:172695893-172695898	3.96634	0.503687	FALSE	0.396338	FALSE	1.85082	FALSE	0.127576	FALSE	0.781059	FALSE	0.370033	FALSE
chr2	172699682	172699880	chr2:172699682-172699880	6.53918	-0.161501	FALSE	0.817579	FALSE	0.899105	FALSE	0.828125	FALSE	1.48182	FALSE	0.36465	FALSE
chr2	172703705	172703713	chr2:172703705-172703713	2.55508	0	FALSE	0.299485	FALSE	0.914241	FALSE	0.905155	FALSE	2.15681	FALSE	-0.770578	FALSE
chr2	172705289	172705382	chr2:172705289-172705382	4.61215	-0.674736	FALSE	1.49644	FALSE	1.03856	FALSE	1.97103	FALSE	1.08741	FALSE	-0.857504	FALSE
chr2	172714979	172715053	chr2:172714979-172715053	3.4464	0.714567	FALSE	0.496046	FALSE	1.51709	FALSE	-0.303241	FALSE	-0.0727611	FALSE	0.0614699	FALSE
chr2	172716441	172716514	chr2:172716441-172716514	7.08642	0.324543	FALSE	0.314346	FALSE	1.3066	FALSE	0.380034	FALSE	1.02194	FALSE	-0.100788	FALSE
chr2	172724844	172724914	chr2:172724844-172724914	10.2301	1.66234	FALSE	0.709989	FALSE	1.74644	Up	1.04424	FALSE	0.983622	FALSE	0.177834	FALSE
chr2	172728276	172728424	chr2:172728276-172728424	13.4915	-0.532105	FALSE	-1.2505	FALSE	-0.440207	FALSE	-0.602939	FALSE	0.364922	FALSE	0.229845	FALSE
chr2	172733538	172733774	chr2:172733538-172733774	25.5067	-0.00914956	FALSE	-0.228837	FALSE	0.40079	FALSE	-0.26104	FALSE	0.430235	FALSE	-0.147139	FALSE
chr2	172734109	172734173	chr2:172734109-172734173	10.2637	-0.940863	FALSE	0.256214	FALSE	0.34136	FALSE	-0.0334375	FALSE	-0.0369148	FALSE	0.0399289	FALSE
chr2	172735672	172735773	chr2:172735672-172735773	9.55464	-0.122965	FALSE	-0.234468	FALSE	-0.997811	FALSE	-1.98624	Down	0.771287	FALSE	-0.928214	FALSE
chr2	172739101	172739213	chr2:172739101-172739213	10.8952	0.583109	FALSE	0.951869	FALSE	-0.515438	FALSE	-0.453444	FALSE	1.72209	Up	0.284247	FALSE
chr2	172740911	172741050	chr2:172740911-172741050	5.94536	-1.12119	FALSE	-0.710179	FALSE	0.0300807	FALSE	-1.1733	FALSE	0.351386	FALSE	0.733184	FALSE
chr2	172751364	172751497	chr2:172751364-172751497	2.81991	-0.781363	FALSE	-1.04215	FALSE	1.25056	FALSE	-0.213656	FALSE	1.31307	FALSE	1.22279	FALSE
chr2	172757386	172757514	chr2:172757386-172757514	4.31565	-1.33393	FALSE	0.416962	FALSE	-0.131102	FALSE	-0.753714	FALSE	0.888884	FALSE	-0.391243	FALSE
chr2	172758637	172758773	chr2:172758637-172758773	9.24966	-0.248034	FALSE	0.479009	FALSE	-0.0861669	FALSE	0.547644	FALSE	-0.821242	FALSE	-1.2011	FALSE
chr2	172765409	172765511	chr2:172765409-172765511	4.00997	-2.97063	FALSE	-0.42762	FALSE	-4.79269	Down	-4.4762	Down	-1.68804	FALSE	-5.55505	Down
chr2	172773368	172773381	chr2:172773368-172773381	4.57404	-0.90841	FALSE	-0.447079	FALSE	0.19444	FALSE	-0.476352	FALSE	0.893355	FALSE	-0.341061	FALSE
chr2	172786452	172786552	chr2:172786452-172786552	2.21259	0.813634	FALSE	-0.0240087	FALSE	0.834773	FALSE	-1.4739	FALSE	1.05715	FALSE	-0.499187	FALSE
chr2	172787244	172787698	chr2:172787244-172787698	2.89024	0.791594	FALSE	-2.97504	FALSE	-0.000175056	FALSE	-2.28931	FALSE	1.78922	FALSE	0.657889	FALSE
chr2	172794895	172795029	chr2:172794895-172795029	8.09713	0.434975	FALSE	0.396067	FALSE	0.949993	FALSE	0.105965	FALSE	0.487515	FALSE	0.688743	FALSE
chr2	172809482	172809514	chr2:172809482-172809514	1.44826	0	FALSE	1.06831	FALSE	-2.8593	FALSE	-1.32691	FALSE	-2.21209	FALSE	-5.39794	Down
chr2	172818777	172818819	chr2:172818777-172818819	3.79743	0.350619	FALSE	0.675389	FALSE	-0.0385301	FALSE	-2.90506	Down	0.494822	FALSE	-2.99916	FALSE
chr2	172831213	172831234	chr2:172831213-172831234	4.6043	0.421806	FALSE	0.352836	FALSE	0.124993	FALSE	-1.25984	FALSE	0.466841	FALSE	-1.43825	FALSE
chr2	172847030	172847044	chr2:172847030-172847044	3.0904	1.26546	FALSE	1.84687	FALSE	0.961933	FALSE	0.450954	FALSE	-0.524402	FALSE	-0.0263119	FALSE
chr2	172857197	172857340	chr2:172857197-172857340	6.1722	-0.215814	FALSE	0.833275	FALSE	0.0954362	FALSE	-0.0241183	FALSE	1.37582	FALSE	-0.503694	FALSE
chr2	172863226	172863408	chr2:172863226-172863408	8.63874	1.05776	FALSE	-0.0932034	FALSE	-0.762597	FALSE	-1.21785	FALSE	-0.452689	FALSE	0.0283553	FALSE
chr2	172871115	172871519	chr2:172871115-172871519	12.9743	0.758805	FALSE	1.0672	FALSE	0.176782	FALSE	0.587306	FALSE	0.405999	FALSE	-0.713667	FALSE
chr2	172871797	172871857	chr2:172871797-172871857	3.79612	0.44064	FALSE	0.701617	FALSE	-0.510524	FALSE	-2.46267	Down	-1.72301	FALSE	-2.02613	FALSE
chr2	172884720	172884743	chr2:172884720-172884743	2.57472	0.299667	FALSE	-1.14266	FALSE	1.10848	FALSE	1.22935	FALSE	1.11415	FALSE	0.908115	FALSE
chr2	172889908	172889992	chr2:172889908-172889992	16.718	1.15387	FALSE	0.170668	FALSE	0.0914067	FALSE	-0.215342	FALSE	0.635221	FALSE	-0.508609	FALSE
chr2	172892260	172892317	chr2:172892260-172892317	5.18212	-0.664812	FALSE	0.890941	FALSE	0.944081	FALSE	0.434745	FALSE	0.250564	FALSE	-0.570796	FALSE
chr2	172906231	172906369	chr2:172906231-172906369	5.23181	0.583489	FALSE	-2.1913	FALSE	0.930123	FALSE	0.568563	FALSE	1.2752	FALSE	1.58858	FALSE
chr2	172912599	172912747	chr2:172912599-172912747	8.83922	1.04766	FALSE	1.14695	FALSE	0.579979	FALSE	0.4157	FALSE	0.547837	FALSE	0.765029	FALSE
chr2	172914401	172914456	chr2:172914401-172914456	4.10695	1.52204	FALSE	-0.981332	FALSE	0.656474	FALSE	1.48705	FALSE	1.384	FALSE	0.679287	FALSE
chr2	172919151	172919240	chr2:172919151-172919240	3.41103	0.257193	FALSE	0.692038	FALSE	0.0182035	FALSE	-0.618428	FALSE	-0.0316284	FALSE	-1.23868	FALSE
chr2	172940276	172940374	chr2:172940276-172940374	12.6864	-1.89616	FALSE	-0.291504	FALSE	-0.642563	FALSE	-0.608297	FALSE	0.349052	FALSE	-0.410846	FALSE
chr2	172940587	172940725	chr2:172940587-172940725	11.3688	-0.94575	FALSE	0.323616	FALSE	-0.890779	FALSE	-0.830308	FALSE	0.582259	FALSE	0.258336	FALSE
chr2	172969384	172969480	chr2:172969384-172969480	4.87949	-0.616707	FALSE	0.705076	FALSE	-0.673687	FALSE	-0.610244	FALSE	2.58101	FALSE	-1.16332	FALSE
chr2	172969724	172969984	chr2:172969724-172969984	8.46668	-0.454073	FALSE	0.609502	FALSE	-0.0396601	FALSE	-0.176852	FALSE	1.46214	FALSE	0.268311	FALSE
chr2	172999798	173000146	chr2:172999798-173000146	15.8359	-0.162392	FALSE	0.343221	FALSE	0.261912	FALSE	-0.656627	FALSE	0.0210069	FALSE	0.114077	FALSE
chr2	173000376	173000535	chr2:173000376-173000535	11.1746	-0.581973	FALSE	0.0131471	FALSE	-1.36944	FALSE	-0.523215	FALSE	0.146812	FALSE	0.0585291	FALSE
chr2	173006397	173006406	chr2:173006397-173006406	2.53883	-2.20687	FALSE	-0.564578	FALSE	-0.317071	FALSE	1.07106	FALSE	-2.2619	FALSE	-0.934616	FALSE
chr2	173007623	173007705	chr2:173007623-173007705	2.1596	1.99144	FALSE	0.00242857	FALSE	-3.58165	FALSE	-1.9469	FALSE	-0.259346	FALSE	-3.08725	FALSE
chr2	173008843	173009015	chr2:173008843-173009015	5.12126	0.667025	FALSE	1.26352	FALSE	1.41708	FALSE	0.729743	FALSE	-0.922257	FALSE	-1.56588	FALSE
chr2	173010394	173010588	chr2:173010394-173010588	6.31756	0.506639	FALSE	-0.986107	FALSE	-0.827005	FALSE	-1.48698	FALSE	-0.191831	FALSE	-1.15255	FALSE
chr2	173011610	173011677	chr2:173011610-173011677	7.23558	-0.488036	FALSE	0.253597	FALSE	0.179065	FALSE	0.176657	FALSE	0.156168	FALSE	1.95836	FALSE
chr2	173020000	173020187	chr2:173020000-173020187	15.8545	-0.0513997	FALSE	-0.321008	FALSE	0.545872	FALSE	-0.315987	FALSE	0.59622	FALSE	0.101204	FALSE
chr2	173021786	173021962	chr2:173021786-173021962	15.5188	1.88907	FALSE	-0.307515	FALSE	0.167499	FALSE	-0.911967	FALSE	0.106698	FALSE	0.0273938	FALSE
chr2	173026977	173027159	chr2:173026977-173027159	15.8776	0.0453894	FALSE	0.607833	FALSE	-0.0632637	FALSE	0.292224	FALSE	-0.121126	FALSE	0.952703	FALSE
chr2	173032127	173032191	chr2:173032127-173032191	5.57942	1.31267	FALSE	1.32641	FALSE	-0.0462399	FALSE	-0.845937	FALSE	-0.0449509	FALSE	-1.11489	FALSE
chr2	173042974	173043014	chr2:173042974-173043014	5.49908	0.659197	FALSE	0.914768	FALSE	1.07584	FALSE	0.848539	FALSE	0.0920413	FALSE	-1.02688	FALSE
chr2	173046626	173046771	chr2:173046626-173046771	8.34028	0.500463	FALSE	-0.0618598	FALSE	0.338287	FALSE	1.04963	FALSE	-0.592192	FALSE	0.31959	FALSE
chr2	173056895	173057237	chr2:173056895-173057237	29.2133	0.0268704	FALSE	0.307822	FALSE	0.738262	FALSE	0.541734	FALSE	0.842104	FALSE	-0.277803	FALSE
chr2	173057751	173057815	chr2:173057751-173057815	12.834	0.358428	FALSE	1.79507	FALSE	-0.019734	FALSE	0.725391	FALSE	0.568814	FALSE	-0.0505721	FALSE
chr2	173058377	173058643	chr2:173058377-173058643	46.2664	0.0797531	FALSE	0.102727	FALSE	-0.00711578	FALSE	0.0831872	FALSE	-0.667898	FALSE	-0.642478	FALSE
chr2	173063859	173064004	chr2:173063859-173064004	6.90407	0.825318	FALSE	1.06913	FALSE	-0.441259	FALSE	-0.279384	FALSE	-0.0849865	FALSE	-0.70971	FALSE
chr2	173081083	173081088	chr2:173081083-173081088	6.18862	0.0328793	FALSE	-0.269188	FALSE	0.220654	FALSE	-0.343796	FALSE	0.168031	FALSE	0.618	FALSE
chr2	173083842	173084056	chr2:173083842-173084056	7.78224	0.44736	FALSE	1.07397	FALSE	-0.696348	FALSE	0.65366	FALSE	0.382004	FALSE	-0.493631	FALSE
chr2	173089658	173089736	chr2:173089658-173089736	4.97484	0.67632	FALSE	-0.582773	FALSE	0.304243	FALSE	-0.642246	FALSE	0.955863	FALSE	-0.391777	FALSE
chr2	173127419	173127615	chr2:173127419-173127615	2.99778	-0.231599	FALSE	-0.545635	FALSE	-1.32889	FALSE	1.24786	FALSE	0.661787	FALSE	-0.655299	FALSE
chr2	173159415	173159896	chr2:173159415-173159896	4.15721	-1.14114	FALSE	-0.0101724	FALSE	-0.667461	FALSE	0.104048	FALSE	0.120214	FALSE	-0.0337491	FALSE
chr2	173171334	173171785	chr2:173171334-173171785	6.67346	-0.457624	FALSE	-1.59973	FALSE	-0.0511569	FALSE	1.07206	FALSE	-0.444142	FALSE	0.713809	FALSE
chr2	173187351	173187446	chr2:173187351-173187446	10.6194	0.409136	FALSE	0.856822	FALSE	-0.353919	FALSE	0.114998	FALSE	0.415811	FALSE	0.428017	FALSE
chr2	173205761	173205850	chr2:173205761-173205850	5.38833	0.287734	FALSE	0.153808	FALSE	-0.760346	FALSE	-0.49744	FALSE	0.95171	FALSE	-0.778734	FALSE
chr2	173217718	173218216	chr2:173217718-173218216	4.413	0.414903	FALSE	-0.325153	FALSE	0.533574	FALSE	0.074483	FALSE	0.18904	FALSE	-1.77677	FALSE
chr2	173229672	173230038	chr2:173229672-173230038	7.89033	-0.143152	FALSE	-0.679069	FALSE	-0.813397	FALSE	-1.06935	FALSE	0.0247055	FALSE	-0.532436	FALSE
chr2	173238380	173238503	chr2:173238380-173238503	10.6798	1.06738	FALSE	0.393056	FALSE	-0.75286	FALSE	-0.38641	FALSE	1.48782	FALSE	-1.66921	FALSE
chr2	173239533	173239566	chr2:173239533-173239566	5.5225	0.601683	FALSE	0.180299	FALSE	-0.811588	FALSE	-1.66261	FALSE	-1.34633	FALSE	-1.1381	FALSE
chr2	173247426	173247486	chr2:173247426-173247486	3.43388	-1.1234	FALSE	-1.78783	FALSE	-1.21878	FALSE	-1.60226	FALSE	-0.245387	FALSE	-1.7409	FALSE
chr2	173261793	173261820	chr2:173261793-173261820	6.39363	0.207753	FALSE	-1.30483	FALSE	-1.07027	FALSE	-0.166483	FALSE	-0.0859205	FALSE	-0.000950039	FALSE
chr2	173264768	173265016	chr2:173264768-173265016	6.26952	0.0343039	FALSE	-0.0510172	FALSE	-0.518895	FALSE	-1.17198	FALSE	-0.239087	FALSE	-0.668997	FALSE
chr2	173273826	173274032	chr2:173273826-173274032	5.26048	1.68711	FALSE	0.643417	FALSE	-2.26223	Down	-2.38546	Down	-0.827597	FALSE	-2.27669	FALSE
chr2	173276515	173276710	chr2:173276515-173276710	19.3708	-0.774939	FALSE	-1.23504	FALSE	-0.605976	FALSE	-0.169716	FALSE	0.00945447	FALSE	-0.218861	FALSE
chr2	173278986	173279105	chr2:173278986-173279105	18.5991	-0.769002	FALSE	1.12998	FALSE	-1.32953	Down	-2.64611	Down	-0.82319	FALSE	-0.804195	FALSE
chr2	173279307	173279382	chr2:173279307-173279382	11.6971	-1.04123	FALSE	-0.185439	FALSE	-0.599546	FALSE	-2.36459	Down	-1.14365	FALSE	-1.43598	Down
chr2	173281661	173281876	chr2:173281661-173281876	36.8111	0.286755	FALSE	-0.298381	FALSE	-0.11682	FALSE	-0.873723	Down	-0.171837	FALSE	-0.818632	Down
chr2	173284640	173284746	chr2:173284640-173284746	30.827	-0.384898	FALSE	-0.580504	FALSE	-0.513541	FALSE	-0.365016	FALSE	-0.413015	FALSE	-1.03989	Down
chr2	173284972	173285064	chr2:173284972-173285064	54.7036	-0.469303	FALSE	-0.483819	FALSE	0.0406291	FALSE	-0.261322	FALSE	-0.370095	FALSE	-1.00693	Down
chr2	173285867	173285930	chr2:173285867-173285930	8.3016	0.05213	FALSE	-0.606782	FALSE	-2.96971	Down	-2.82895	Down	-1.31982	FALSE	-2.9733	Down
chr2	173291159	173291251	chr2:173291159-173291251	12.6021	0.0649117	FALSE	-0.538684	FALSE	-0.144572	FALSE	-0.850191	FALSE	-0.0732784	FALSE	-1.26259	FALSE
chr2	173300668	173300721	chr2:173300668-173300721	2.17892	1.36786	FALSE	2.71428	FALSE	0.19967	FALSE	-3.98548	Down	0.410772	FALSE	-0.743311	FALSE
chr2	173306924	173307013	chr2:173306924-173307013	1.38656	1.25111	FALSE	2.62215	FALSE	-2.72606	FALSE	-2.65315	FALSE	0.532338	FALSE	2.51569	FALSE
chr2	173322841	173323151	chr2:173322841-173323151	3.4186	0.00987784	FALSE	0.530498	FALSE	2.16317	FALSE	-0.90455	FALSE	1.12416	FALSE	0.476797	FALSE
chr2	173333899	173334121	chr2:173333899-173334121	4.96685	-0.539912	FALSE	0.467783	FALSE	0.204742	FALSE	1.2142	FALSE	0.307402	FALSE	-0.73674	FALSE
chr2	173344422	173344446	chr2:173344422-173344446	1.89565	-0.107493	FALSE	1.43167	FALSE	0.475118	FALSE	-0.438361	FALSE	-0.886312	FALSE	-1.3506	FALSE
chr2	173356907	173357082	chr2:173356907-173357082	6.42929	0.874863	FALSE	-0.41839	FALSE	1.33565	FALSE	-0.322241	FALSE	-0.629409	FALSE	-0.838682	FALSE
chr2	173379661	173379706	chr2:173379661-173379706	2.24719	-0.737115	FALSE	1.16663	FALSE	1.30713	FALSE	0.285072	FALSE	-0.633391	FALSE	-3.30161	FALSE
chr2	173390970	173391229	chr2:173390970-173391229	6.87114	0.408908	FALSE	0.0780018	FALSE	1.28061	FALSE	0.103649	FALSE	0.0377774	FALSE	-0.470535	FALSE
chr2	173391603	173391817	chr2:173391603-173391817	6.21195	0.106026	FALSE	0.223118	FALSE	1.50631	FALSE	0.71979	FALSE	-1.88177	FALSE	0.97838	FALSE
chr2	173463691	173463787	chr2:173463691-173463787	4.76119	-0.448531	FALSE	0.0571102	FALSE	-0.84328	FALSE	-0.25508	FALSE	1.58183	FALSE	0.114085	FALSE
chr2	173534650	173534933	chr2:173534650-173534933	9.23158	-0.481893	FALSE	-0.821855	FALSE	0.246217	FALSE	0.410471	FALSE	-0.274202	FALSE	0.565083	FALSE
chr2	173536116	173536176	chr2:173536116-173536176	2.39964	-3.18966	FALSE	-1.26733	FALSE	0.553517	FALSE	0.608542	FALSE	-0.422371	FALSE	0.100151	FALSE
chr2	173546190	173546210	chr2:173546190-173546210	3.62661	-0.100806	FALSE	-0.32409	FALSE	0.860387	FALSE	-0.316778	FALSE	0.396004	FALSE	-0.560785	FALSE
chr2	173553981	173554070	chr2:173553981-173554070	6.73654	-0.0418638	FALSE	-0.0248544	FALSE	-0.37496	FALSE	-0.0719039	FALSE	0.427537	FALSE	-0.0431614	FALSE
chr2	173556702	173556894	chr2:173556702-173556894	3.54249	1.66079	FALSE	0.000133582	FALSE	-0.494609	FALSE	-1.36296	FALSE	-0.129035	FALSE	-1.02762	FALSE
chr2	173562029	173562070	chr2:173562029-173562070	2.55646	-0.276802	FALSE	-0.321026	FALSE	-3.26202	FALSE	0.0188841	FALSE	0.948449	FALSE	-0.347364	FALSE
chr2	173566274	173566398	chr2:173566274-173566398	5.48053	0.53065	FALSE	0.93022	FALSE	0.183528	FALSE	0.929224	FALSE	0.750679	FALSE	-0.33961	FALSE
chr2	173586789	173586813	chr2:173586789-173586813	6.03551	-0.0262738	FALSE	-0.530646	FALSE	0.426817	FALSE	0.289914	FALSE	-0.217885	FALSE	0.511812	FALSE
chr2	173659549	173660086	chr2:173659549-173660086	16.4008	0.24147	FALSE	0.154087	FALSE	0.521228	FALSE	-0.698017	FALSE	0.0445129	FALSE	0.10321	FALSE
chr2	173663502	173663605	chr2:173663502-173663605	6.22109	1.27295	FALSE	-0.360416	FALSE	-0.101476	FALSE	0.39624	FALSE	0.211348	FALSE	-0.0125607	FALSE
chr2	173692262	173692313	chr2:173692262-173692313	5.70268	0.29886	FALSE	-0.0918941	FALSE	-0.572039	FALSE	0.427399	FALSE	0.697613	FALSE	-0.871109	FALSE
chr2	173730475	173730589	chr2:173730475-173730589	2.28092	1.0457	FALSE	0.489593	FALSE	-0.35896	FALSE	2.13465	FALSE	0.341506	FALSE	1.59853	FALSE
chr2	173737380	173737872	chr2:173737380-173737872	20.4063	-0.530029	FALSE	-0.325677	FALSE	-0.0754976	FALSE	-0.0908608	FALSE	0.319183	FALSE	0.141161	FALSE
chr2	173747275	173747645	chr2:173747275-173747645	5.11003	-0.277579	FALSE	-0.309957	FALSE	-1.31942	FALSE	1.54754	FALSE	0.186192	FALSE	0.234475	FALSE
chr2	173757880	173757938	chr2:173757880-173757938	3.98946	-0.674445	FALSE	-3.13363	FALSE	-0.788499	FALSE	0.247982	FALSE	-1.94608	FALSE	-1.27146	FALSE
chr2	173770716	173770824	chr2:173770716-173770824	5.30538	-2.57301	FALSE	-0.55959	FALSE	0.425432	FALSE	0.716997	FALSE	0.64965	FALSE	-0.436048	FALSE
chr2	173854003	173854467	chr2:173854003-173854467	3.8946	-2.38986	FALSE	-0.552234	FALSE	1.38258	FALSE	1.41135	FALSE	0.243941	FALSE	0.928067	FALSE
chr2	173923052	173923080	chr2:173923052-173923080	4.73504	0.110156	FALSE	0.792936	FALSE	1.28382	FALSE	1.49404	FALSE	1.21942	FALSE	1.80707	FALSE
chr2	173970928	173971023	chr2:173970928-173971023	3.05554	0	FALSE	-1.26854	FALSE	2.56083	FALSE	2.10785	FALSE	-0.609355	FALSE	0.0919976	FALSE
chr2	173978065	173978315	chr2:173978065-173978315	5.72787	0	FALSE	-2.10904	FALSE	0.00777543	FALSE	1.17711	FALSE	-0.0441496	FALSE	1.96054	Up
chr2	173978545	173978801	chr2:173978545-173978801	6.83324	-2.59204	FALSE	-1.51083	FALSE	0.176763	FALSE	1.67885	Up	0.666124	FALSE	1.70099	FALSE
chr2	173981060	173981099	chr2:173981060-173981099	4.02959	1.5989	FALSE	-1.07472	FALSE	-0.487439	FALSE	1.61766	FALSE	-0.527343	FALSE	2.14548	FALSE
chr2	173981498	173981558	chr2:173981498-173981558	7.21453	0.568358	FALSE	-0.487272	FALSE	0.293675	FALSE	2.27934	Up	0.378276	FALSE	0.972177	FALSE
chr2	173991345	173991402	chr2:173991345-173991402	2.35299	-0.162932	FALSE	-1.38491	FALSE	0.431569	FALSE	-0.460197	FALSE	0.331512	FALSE	-0.596323	FALSE
chr2	174018068	174018321	chr2:174018068-174018321	9.54925	-0.270391	FALSE	0.574334	FALSE	-0.256538	FALSE	0.00331884	FALSE	0.184222	FALSE	0.365549	FALSE
chr2	174065529	174065583	chr2:174065529-174065583	1.86091	1.70161	FALSE	0.975408	FALSE	1.40624	FALSE	-0.430693	FALSE	0.913386	FALSE	0.502813	FALSE
chr2	174075932	174076332	chr2:174075932-174076332	15.6761	0.270279	FALSE	-0.476355	FALSE	-0.0134336	FALSE	0.0593922	FALSE	-0.535139	FALSE	-0.0510388	FALSE
chr2	174108817	174108832	chr2:174108817-174108832	3.93051	0.108319	FALSE	0.0766571	FALSE	1.78023	FALSE	1.15514	FALSE	1.05682	FALSE	-0.0135655	FALSE
chr2	174110975	174111102	chr2:174110975-174111102	6.39107	1.03123	FALSE	-0.578299	FALSE	0.508459	FALSE	1.21201	FALSE	-0.647881	FALSE	0.0519885	FALSE
chr2	174117019	174117278	chr2:174117019-174117278	81.5357	0.189535	FALSE	-0.303109	FALSE	0.0394453	FALSE	0.628568	FALSE	-0.000515702	FALSE	0.453853	FALSE
chr2	174120935	174120942	chr2:174120935-174120942	8.66467	-0.226814	FALSE	0.468557	FALSE	-0.759358	FALSE	-0.220737	FALSE	-0.821753	FALSE	0.29402	FALSE
chr2	174176780	174176942	chr2:174176780-174176942	9.09917	-0.154303	FALSE	0.565689	FALSE	0.914801	FALSE	0.932005	FALSE	-0.464714	FALSE	0.855569	FALSE
chr2	174178992	174179021	chr2:174178992-174179021	4.19318	0.888847	FALSE	1.41527	FALSE	0.535507	FALSE	0.99299	FALSE	0.381035	FALSE	0.240063	FALSE
chr2	174182145	174182212	chr2:174182145-174182212	2.36456	0	FALSE	-0.633946	FALSE	0.537591	FALSE	1.00458	FALSE	1.56406	FALSE	0.858024	FALSE
chr2	174199004	174199037	chr2:174199004-174199037	2.99198	0.933642	FALSE	-0.963911	FALSE	-0.785146	FALSE	-1.44271	FALSE	-2.41836	FALSE	-1.90746	FALSE
chr2	174199544	174199736	chr2:174199544-174199736	8.53728	0.267379	FALSE	1.36584	FALSE	-0.512425	FALSE	-0.943611	FALSE	-1.4831	FALSE	-1.55095	FALSE
chr2	174213156	174213255	chr2:174213156-174213255	7.73184	0.295392	FALSE	-0.22138	FALSE	-0.0564278	FALSE	-0.128049	FALSE	-1.09011	FALSE	-0.74068	FALSE
chr2	174243808	174243954	chr2:174243808-174243954	4.86194	-0.314416	FALSE	-0.702217	FALSE	-0.144158	FALSE	1.57019	FALSE	0.516523	FALSE	0.627614	FALSE
chr2	174260337	174260494	chr2:174260337-174260494	5.41731	-0.635479	FALSE	-0.747745	FALSE	-1.75265	FALSE	0.00582791	FALSE	-0.243848	FALSE	-0.329	FALSE
chr2	174261556	174261684	chr2:174261556-174261684	16.6116	-0.429221	FALSE	-0.24965	FALSE	-0.732071	FALSE	-0.773683	FALSE	-2.80603	Down	-1.87634	Down
chr2	174263301	174263321	chr2:174263301-174263321	5.75647	0.0279888	FALSE	-0.0936987	FALSE	-1.94293	FALSE	-1.71209	FALSE	-3.9203	Down	-1.82084	FALSE
chr2	174264339	174264467	chr2:174264339-174264467	8.30387	-1.03106	FALSE	-0.783489	FALSE	-1.25033	FALSE	-2.46519	Down	-1.71558	FALSE	-1.88621	Down
chr2	174273161	174273412	chr2:174273161-174273412	24.5958	0.0240247	FALSE	0.216019	FALSE	0.295457	FALSE	-0.020609	FALSE	-0.186794	FALSE	0.0946669	FALSE
chr2	174274036	174274325	chr2:174274036-174274325	7.38856	0.0180182	FALSE	0.0666339	FALSE	-0.155247	FALSE	-0.301477	FALSE	-0.254832	FALSE	-0.410463	FALSE
chr2	174285174	174285293	chr2:174285174-174285293	9.81018	-0.290843	FALSE	-0.0979544	FALSE	-0.317505	FALSE	-0.34844	FALSE	-0.174	FALSE	0.986092	FALSE
chr2	174295401	174295624	chr2:174295401-174295624	38.3635	0.0941055	FALSE	-0.0973254	FALSE	0.355258	FALSE	0.0131337	FALSE	0.371522	FALSE	-0.253597	FALSE
chr2	174327397	174327442	chr2:174327397-174327442	6.28155	0.327069	FALSE	0.94448	FALSE	-0.229582	FALSE	-0.849329	FALSE	1.50279	FALSE	-0.340158	FALSE
chr2	174327705	174327832	chr2:174327705-174327832	4.45981	-1.4548	FALSE	1.15271	FALSE	-0.133498	FALSE	-0.614445	FALSE	-0.345696	FALSE	0.834241	FALSE
chr2	174329803	174329952	chr2:174329803-174329952	3.97221	0.357992	FALSE	-0.0509315	FALSE	-0.663673	FALSE	-1.34738	FALSE	1.4041	FALSE	-0.152538	FALSE
chr2	174344241	174344338	chr2:174344241-174344338	4.61917	0.80806	FALSE	0.435083	FALSE	-0.523365	FALSE	-0.414047	FALSE	-0.354057	FALSE	-0.669632	FALSE
chr2	174359690	174359818	chr2:174359690-174359818	10.0544	1.31524	FALSE	0.331499	FALSE	0.737537	FALSE	1.24902	FALSE	0.65666	FALSE	0.361254	FALSE
chr2	174392800	174392816	chr2:174392800-174392816	5.94598	0.608312	FALSE	1.70615	FALSE	-0.208248	FALSE	-1.03001	FALSE	1.17186	FALSE	-0.992294	FALSE
chr2	174393544	174393763	chr2:174393544-174393763	19.4624	0.687546	FALSE	1.70974	Up	0.173537	FALSE	0.994013	Up	-1.28513	FALSE	-0.401606	FALSE
chr2	174397952	174398080	chr2:174397952-174398080	4.30385	-0.442098	FALSE	-0.419235	FALSE	0.713841	FALSE	1.18093	FALSE	0.11248	FALSE	1.62803	FALSE
chr2	174403753	174403932	chr2:174403753-174403932	7.98038	-1.06814	FALSE	0.155518	FALSE	0.988594	FALSE	-0.154291	FALSE	-2.05246	FALSE	-2.79149	Down
chr2	174405815	174405912	chr2:174405815-174405912	10.6929	0.206674	FALSE	1.28738	FALSE	1.33172	FALSE	0.887515	FALSE	-2.06446	FALSE	-2.13363	FALSE
chr2	174407487	174407620	chr2:174407487-174407620	5.10777	0.762059	FALSE	0.412333	FALSE	0.531819	FALSE	1.1253	FALSE	-0.228439	FALSE	0.296517	FALSE
chr2	174409386	174409420	chr2:174409386-174409420	5.81837	0.412533	FALSE	1.67328	FALSE	1.71244	FALSE	0.0309763	FALSE	0.431282	FALSE	-0.487033	FALSE
chr2	174409983	174410404	chr2:174409983-174410404	8.81481	-0.0736182	FALSE	-0.205737	FALSE	1.16672	FALSE	0.650124	FALSE	-0.00333037	FALSE	0.0719527	FALSE
chr2	174412383	174412385	chr2:174412383-174412385	6.16979	0.859245	FALSE	2.13867	FALSE	0.687242	FALSE	-0.499364	FALSE	-0.770736	FALSE	-2.82501	FALSE
chr2	174414423	174414452	chr2:174414423-174414452	5.6809	0.371991	FALSE	1.2408	FALSE	1.08361	FALSE	0.396331	FALSE	0.485288	FALSE	-1.41557	FALSE
chr2	174415675	174415872	chr2:174415675-174415872	16.5737	0.415167	FALSE	0.144765	FALSE	0.156123	FALSE	0.0159145	FALSE	0.196523	FALSE	-0.0968672	FALSE
chr2	174416094	174416104	chr2:174416094-174416104	5.34583	0.248329	FALSE	0.289168	FALSE	0.345357	FALSE	-0.228045	FALSE	-0.651515	FALSE	0.382727	FALSE
chr2	174423707	174423771	chr2:174423707-174423771	4.04327	0.354188	FALSE	3.69904	FALSE	1.04588	FALSE	-0.999477	FALSE	1.40134	FALSE	-1.64275	FALSE
chr2	174432613	174432711	chr2:174432613-174432711	5.1587	0.420219	FALSE	1.15022	FALSE	2.27452	Up	1.53392	FALSE	0.625244	FALSE	-0.414405	FALSE
chr2	174437493	174437521	chr2:174437493-174437521	6.75549	0.853113	FALSE	2.05613	FALSE	1.42715	FALSE	1.46343	FALSE	0.656985	FALSE	-0.485055	FALSE
chr2	174438038	174438120	chr2:174438038-174438120	6.06822	-0.450125	FALSE	0.0538206	FALSE	0.730547	FALSE	0.165075	FALSE	-0.0938361	FALSE	1.12587	FALSE
chr2	174438953	174439051	chr2:174438953-174439051	8.06704	0.729199	FALSE	0.63062	FALSE	0.463476	FALSE	0.400641	FALSE	0.438147	FALSE	-0.194664	FALSE
chr2	174459461	174459469	chr2:174459461-174459469	3.84839	-1.90408	FALSE	-3.12236	FALSE	-0.00571502	FALSE	-1.26284	FALSE	0.309374	FALSE	0.85558	FALSE
chr2	174464086	174464290	chr2:174464086-174464290	52.3426	0.396966	FALSE	0.153338	FALSE	0.289261	FALSE	-0.0168376	FALSE	0.479133	FALSE	-0.0520863	FALSE
chr2	174473019	174473438	chr2:174473019-174473438	16.5818	-0.518724	FALSE	-0.0401875	FALSE	-0.053953	FALSE	-0.0946518	FALSE	-0.0654569	FALSE	0.0660406	FALSE
chr2	174546546	174546570	chr2:174546546-174546570	1.71118	-1.81928	FALSE	0.101186	FALSE	-0.614869	FALSE	-1.39422	FALSE	0.217097	FALSE	-0.0967643	FALSE
chr2	174578330	174578341	chr2:174578330-174578341	1.57228	2.42112	FALSE	1.17484	FALSE	2.48179	FALSE	-0.363316	FALSE	1.13714	FALSE	0.655916	FALSE
chr2	174735414	174735553	chr2:174735414-174735553	7.18619	-0.0389314	FALSE	1.0567	FALSE	0.717409	FALSE	1.95723	Up	0.945109	FALSE	0.589007	FALSE
chr2	174747299	174747454	chr2:174747299-174747454	22.4245	0.359087	FALSE	0.462094	FALSE	1.87984	Up	2.57209	Up	1.29024	FALSE	0.457557	FALSE
chr2	174748377	174748624	chr2:174748377-174748624	9.46688	0.43022	FALSE	0.615296	FALSE	0.304634	FALSE	1.01787	FALSE	1.05313	FALSE	-0.113377	FALSE
chr2	174775919	174776162	chr2:174775919-174776162	7.14013	2.25996	FALSE	2.70693	FALSE	2.32901	Up	1.86284	Up	0.60144	FALSE	-0.0954876	FALSE
chr2	174781973	174782140	chr2:174781973-174782140	3.1412	-3.37862	FALSE	0.540155	FALSE	1.21702	FALSE	1.87517	Up	-0.419865	FALSE	2.85702	FALSE
chr2	174797098	174797214	chr2:174797098-174797214	6.00468	0.145141	FALSE	0.89868	FALSE	1.7752	FALSE	1.39721	FALSE	-0.80562	FALSE	-0.166092	FALSE
chr2	174830333	174830387	chr2:174830333-174830387	2.54813	0.886515	FALSE	0.0477738	FALSE	-0.173984	FALSE	2.11112	FALSE	0.244468	FALSE	0.651277	FALSE
chr2	174833693	174833873	chr2:174833693-174833873	6.99515	1.07622	FALSE	-0.533544	FALSE	0.617404	FALSE	1.64158	Up	-0.686346	FALSE	1.00585	FALSE
chr2	174839917	174840040	chr2:174839917-174840040	7.48744	-0.00906742	FALSE	0.578962	FALSE	0.910894	FALSE	1.1932	FALSE	-0.793342	FALSE	-0.535381	FALSE
chr2	174857086	174857283	chr2:174857086-174857283	4.88486	-0.90582	FALSE	0.758254	FALSE	0.0911069	FALSE	0.877208	FALSE	0.126661	FALSE	0.581839	FALSE
chr2	174917645	174917748	chr2:174917645-174917748	2.29518	1.52385	FALSE	0.420364	FALSE	0.179845	FALSE	-1.80315	FALSE	1.75837	FALSE	-3.26296	FALSE
chr2	174981056	174981068	chr2:174981056-174981068	1.60728	-1.56574	FALSE	-0.214044	FALSE	-2.17518	FALSE	-0.719025	FALSE	2.32402	FALSE	0	FALSE
chr2	175004600	175004670	chr2:175004600-175004670	9.25446	-0.421901	FALSE	-0.210742	FALSE	-0.167628	FALSE	0.0808536	FALSE	-0.0795767	FALSE	-1.05391	FALSE
chr2	175010148	175010205	chr2:175010148-175010205	4.42729	-0.705349	FALSE	-0.0109711	FALSE	-1.60176	FALSE	-0.204227	FALSE	-0.0387082	FALSE	-0.482355	FALSE
chr2	175067864	175068111	chr2:175067864-175068111	22.3297	-0.893745	FALSE	-0.997778	FALSE	-2.11829	Down	-1.7547	Down	-1.09768	FALSE	-1.63684	Down
chr2	175072451	175072685	chr2:175072451-175072685	10.2661	0.109557	FALSE	-0.255023	FALSE	-0.518593	FALSE	-1.00235	FALSE	-0.831306	FALSE	-1.22086	FALSE
chr2	175075474	175075570	chr2:175075474-175075570	6.78689	0.69064	FALSE	0.868948	FALSE	-0.0257159	FALSE	-0.483272	FALSE	0.852319	FALSE	-0.754795	FALSE
chr2	175080536	175080718	chr2:175080536-175080718	4.00484	0.430167	FALSE	-0.941335	FALSE	1.73316	FALSE	1.27369	FALSE	1.00568	FALSE	2.85904	Up
chr2	175084895	175084924	chr2:175084895-175084924	2.27898	-3.60133	FALSE	-3.26591	FALSE	-1.79792	FALSE	-1.44327	FALSE	-1.28435	FALSE	-0.961198	FALSE
chr2	175109897	175110104	chr2:175109897-175110104	4.70689	0.34482	FALSE	0.0055992	FALSE	0.50583	FALSE	0.0532414	FALSE	0.946762	FALSE	-1.14321	FALSE
chr2	175123378	175123399	chr2:175123378-175123399	7.03721	0.329171	FALSE	-0.451423	FALSE	-0.956032	FALSE	1.30538	FALSE	0.494286	FALSE	0.328087	FALSE
chr2	175137316	175137328	chr2:175137316-175137328	3.22341	0.290741	FALSE	-0.289437	FALSE	-0.927025	FALSE	0.569272	FALSE	0.416977	FALSE	-0.936778	FALSE
chr2	175138595	175138627	chr2:175138595-175138627	3.74299	-0.789421	FALSE	-0.616437	FALSE	0.603022	FALSE	-0.325756	FALSE	0.0337226	FALSE	-0.320229	FALSE
chr2	175145381	175145616	chr2:175145381-175145616	4.62786	-0.939394	FALSE	-1.65993	FALSE	-0.0404436	FALSE	-0.063345	FALSE	0.566317	FALSE	1.26367	FALSE
chr2	175173472	175173542	chr2:175173472-175173542	3.58396	-1.24	FALSE	-1.01005	FALSE	-1.58993	FALSE	-1.55186	FALSE	1.09045	FALSE	-2.76362	FALSE
chr2	175175891	175176054	chr2:175175891-175176054	71.231	0.201923	FALSE	0.143979	FALSE	-0.0408376	FALSE	0.338046	FALSE	0.141003	FALSE	-0.0956548	FALSE
chr2	176708217	176708229	chr2:176708217-176708229	4.26637	-0.194042	FALSE	-2.55915	FALSE	1.00524	FALSE	-0.739997	FALSE	-1.03161	FALSE	0.0262199	FALSE
chr2	176711569	176711637	chr2:176711569-176711637	22.4281	0.56688	FALSE	0.307337	FALSE	0.394659	FALSE	0.704532	FALSE	0.311423	FALSE	0.612963	FALSE
chr2	176795019	176795121	chr2:176795019-176795121	8.2256	-0.782093	FALSE	-0.587525	FALSE	0.552072	FALSE	0.455154	FALSE	-0.285818	FALSE	0.525351	FALSE
chr2	177061646	177061670	chr2:177061646-177061670	3.16333	-2.84776	FALSE	-1.08262	FALSE	0.631704	FALSE	0.59965	FALSE	0.400711	FALSE	0.112841	FALSE
chr2	177065600	177065704	chr2:177065600-177065704	18.3814	0.300549	FALSE	-0.60219	FALSE	-0.853557	FALSE	-1.39529	Down	-0.738411	FALSE	-0.703534	FALSE
chr2	177067663	177067675	chr2:177067663-177067675	3.29452	1.29119	FALSE	0.163917	FALSE	-0.947008	FALSE	-3.13469	FALSE	-0.216785	FALSE	-0.40639	FALSE
chr2	177070440	177070443	chr2:177070440-177070443	11.9629	0.721219	FALSE	-0.520012	FALSE	0.00888441	FALSE	-1.34153	Down	0.311574	FALSE	-0.331045	FALSE
chr2	177074087	177074193	chr2:177074087-177074193	113.706	-0.190985	FALSE	-0.0334781	FALSE	-0.13503	FALSE	-0.884083	Down	0.185857	FALSE	-0.421035	FALSE
chr2	177080008	177080156	chr2:177080008-177080156	66.0229	-0.596311	FALSE	-0.200629	FALSE	-0.361353	FALSE	-0.446104	FALSE	-0.747578	FALSE	-0.605623	FALSE
chr2	177094072	177094194	chr2:177094072-177094194	2.72729	0.014546	FALSE	-0.166519	FALSE	1.53836	FALSE	-0.363803	FALSE	1.31765	FALSE	1.31861	FALSE
chr2	177129317	177129392	chr2:177129317-177129392	7.39011	-1.66056	FALSE	-1.85979	FALSE	-2.36356	FALSE	-6.85449	Down	-4.02103	Down	-4.22987	Down
chr2	177172933	177172986	chr2:177172933-177172986	9.51682	0.295468	FALSE	0.768687	FALSE	0.297028	FALSE	-0.562756	FALSE	-0.165083	FALSE	-0.730862	FALSE
chr2	177173287	177173367	chr2:177173287-177173367	3.08293	-2.03204	FALSE	-2.47701	FALSE	0.14041	FALSE	0.735649	FALSE	1.49862	FALSE	-0.829825	FALSE
chr2	177206481	177206527	chr2:177206481-177206527	33.6714	0.434079	FALSE	-0.00283637	FALSE	0.308133	FALSE	-0.0521141	FALSE	-0.235644	FALSE	0.00894175	FALSE
chr2	177230621	177230756	chr2:177230621-177230756	1.81592	-2.93701	FALSE	-0.902557	FALSE	-1.84071	FALSE	-4.19842	Down	-3.62637	FALSE	-5.62833	Down
chr2	177246733	177246756	chr2:177246733-177246756	4.04568	1.06043	FALSE	1.2415	FALSE	1.9583	FALSE	1.53205	FALSE	-1.95382	FALSE	0.247247	FALSE
chr2	177249348	177249513	chr2:177249348-177249513	19.2177	-0.506618	FALSE	-0.0670414	FALSE	-0.311989	FALSE	-0.50241	FALSE	-0.217585	FALSE	-0.669407	FALSE
chr2	177257315	177257371	chr2:177257315-177257371	6.83622	-0.467334	FALSE	0.499346	FALSE	-0.246271	FALSE	-1.52733	FALSE	-0.431316	FALSE	-2.04959	FALSE
chr2	177260309	177260364	chr2:177260309-177260364	23.255	0.0481154	FALSE	0.537763	FALSE	0.286233	FALSE	-0.724787	FALSE	0.260241	FALSE	0.0148301	FALSE
chr2	177272418	177272520	chr2:177272418-177272520	53.1634	-0.0296682	FALSE	0.364193	FALSE	0.45561	FALSE	-0.333905	FALSE	-0.460078	FALSE	-0.15149	FALSE
chr2	177277880	177278015	chr2:177277880-177278015	80.6099	0.0692332	FALSE	0.158276	FALSE	0.542842	FALSE	0.607747	FALSE	-0.229515	FALSE	-0.157058	FALSE
chr2	177294250	177294373	chr2:177294250-177294373	13.0074	-0.672501	FALSE	0.277738	FALSE	-0.283641	FALSE	-0.567132	FALSE	-0.944268	FALSE	-2.91795	Down
chr2	177321316	177321363	chr2:177321316-177321363	5.31812	-0.28725	FALSE	0.221651	FALSE	1.11123	FALSE	-0.0849828	FALSE	2.45224	FALSE	-1.18662	FALSE
chr2	177322274	177322364	chr2:177322274-177322364	3.59759	1.47496	FALSE	0.836409	FALSE	0.638209	FALSE	1.40157	FALSE	-0.532326	FALSE	0.270938	FALSE
chr2	177324468	177324634	chr2:177324468-177324634	16.6352	-0.505148	FALSE	-0.597604	FALSE	-2.10721	Down	-2.38329	Down	-1.74618	FALSE	-3.58726	Down
chr2	177329833	177330083	chr2:177329833-177330083	83.6138	-0.192861	FALSE	0.230336	FALSE	0.673523	FALSE	0.0130736	FALSE	0.284598	FALSE	-0.164581	FALSE
chr2	177351128	177351204	chr2:177351128-177351204	26.0867	0.114925	FALSE	0.0977463	FALSE	-0.448711	FALSE	-0.886898	FALSE	-1.18029	FALSE	-1.13009	Down
chr2	177366800	177366807	chr2:177366800-177366807	2.83513	-0.58591	FALSE	-0.604029	FALSE	-0.843734	FALSE	-1.02591	FALSE	0.381631	FALSE	0.651266	FALSE
chr2	177398296	177398626	chr2:177398296-177398626	7.67419	-0.373308	FALSE	-0.338527	FALSE	0.558321	FALSE	-0.462219	FALSE	-0.472501	FALSE	-1.46008	FALSE
chr2	177448772	177448804	chr2:177448772-177448804	4.90618	2.63526	FALSE	0.575214	FALSE	1.14023	FALSE	0.12188	FALSE	-0.846401	FALSE	0.335039	FALSE
chr2	177449166	177449231	chr2:177449166-177449231	6.95819	-0.335596	FALSE	0.916702	FALSE	1.4883	FALSE	0.0861243	FALSE	1.5633	FALSE	-0.278256	FALSE
chr2	177460824	177461227	chr2:177460824-177461227	6.04403	-0.983033	FALSE	-1.72702	FALSE	0.332154	FALSE	0.728665	FALSE	0.108039	FALSE	0.231481	FALSE
chr2	177462405	177462448	chr2:177462405-177462448	7.95169	1.63136	FALSE	-1.6326	FALSE	-2.07403	FALSE	0.544522	FALSE	0.837497	FALSE	0.406098	FALSE
chr2	177464824	177464951	chr2:177464824-177464951	6.58749	-1.36412	FALSE	-0.177518	FALSE	0.316901	FALSE	0.0563663	FALSE	0.831864	FALSE	0.235946	FALSE
chr2	177466945	177466974	chr2:177466945-177466974	5.03901	-0.341641	FALSE	-0.608031	FALSE	0.703055	FALSE	1.59726	FALSE	-0.422282	FALSE	1.1117	FALSE
chr2	177478957	177479056	chr2:177478957-177479056	9.13019	0.241553	FALSE	0.476845	FALSE	1.76091	FALSE	1.45983	FALSE	-2.66232	FALSE	0.314299	FALSE
chr2	177498111	177498202	chr2:177498111-177498202	37.8119	-0.0758296	FALSE	0.180736	FALSE	0.4552	FALSE	0.532347	FALSE	0.545831	FALSE	0.0601223	FALSE
chr2	177500379	177500640	chr2:177500379-177500640	21.5829	-0.620644	FALSE	0.202774	FALSE	1.14041	Up	1.06127	Up	0.657399	FALSE	1.34093	Up
chr2	177501402	177501463	chr2:177501402-177501463	32.1279	0.155177	FALSE	0.269505	FALSE	1.10619	Up	1.06694	Up	1.04198	FALSE	0.847189	FALSE
chr2	177519049	177519192	chr2:177519049-177519192	8.06053	0.341436	FALSE	-0.31916	FALSE	0.550003	FALSE	-0.55834	FALSE	-1.04545	FALSE	0.346672	FALSE
chr2	177523260	177523333	chr2:177523260-177523333	3.20002	2.48859	FALSE	1.17003	FALSE	1.19539	FALSE	1.35436	FALSE	-1.99756	FALSE	-0.0270342	FALSE
chr2	177559603	177559683	chr2:177559603-177559683	25.3765	0.622123	FALSE	0.209457	FALSE	0.534421	FALSE	-0.144859	FALSE	-0.30778	FALSE	-0.815192	FALSE
chr2	177564835	177564870	chr2:177564835-177564870	45.0831	0.0671718	FALSE	0.441748	FALSE	0.511005	FALSE	-0.3164	FALSE	0.41584	FALSE	0.016596	FALSE
chr2	177575316	177575346	chr2:177575316-177575346	7.36337	-0.972595	FALSE	-0.719913	FALSE	0.145306	FALSE	-3.33445	Down	-1.16467	FALSE	-3.44982	Down
chr2	177577178	177577198	chr2:177577178-177577198	2.95439	-1.65086	FALSE	-2.75722	FALSE	-1.34697	FALSE	-1.09102	FALSE	-0.894868	FALSE	-2.58265	FALSE
chr2	177578226	177578313	chr2:177578226-177578313	12.1243	-1.0345	FALSE	0.0718215	FALSE	0.238218	FALSE	-0.155681	FALSE	-0.0617659	FALSE	-0.116323	FALSE
chr2	177583699	177583850	chr2:177583699-177583850	13.7842	-0.379259	FALSE	0.176295	FALSE	0.165017	FALSE	-0.00220316	FALSE	-0.0935747	FALSE	-0.512417	FALSE
chr2	177600060	177600275	chr2:177600060-177600275	7.71035	0.299682	FALSE	0.711888	FALSE	0.102507	FALSE	0.838029	FALSE	0.717611	FALSE	-0.612232	FALSE
chr2	177759125	177759286	chr2:177759125-177759286	8.47335	-1.22948	FALSE	-0.35596	FALSE	0.414639	FALSE	-0.70095	FALSE	-0.0428562	FALSE	-0.125833	FALSE
chr2	177766208	177766293	chr2:177766208-177766293	2.72677	0	FALSE	0	FALSE	-4.06797	Down	-3.95178	Down	-3.89837	FALSE	-1.71428	FALSE
chr2	177779900	177779907	chr2:177779900-177779907	6.54292	0.468638	FALSE	0.372121	FALSE	0.858817	FALSE	0.788428	FALSE	0.925912	FALSE	-0.542222	FALSE
chr2	177806331	177806402	chr2:177806331-177806402	18.9136	0.00764542	FALSE	-0.0338613	FALSE	-0.737836	FALSE	0.0167672	FALSE	-1.14555	FALSE	-1.39386	Down
chr2	177811028	177811108	chr2:177811028-177811108	3.98573	1.27109	FALSE	-1.30144	FALSE	0.885156	FALSE	1.17078	FALSE	0.960211	FALSE	1.61701	FALSE
chr2	177815308	177815325	chr2:177815308-177815325	3.1251	0.197588	FALSE	0.763685	FALSE	1.44899	FALSE	2.96095	Up	0.377623	FALSE	2.8473	FALSE
chr2	177816077	177816123	chr2:177816077-177816123	13.4083	0.121201	FALSE	0.349953	FALSE	1.44802	Up	2.68403	Up	-0.74398	FALSE	0.479265	FALSE
chr2	177825085	177825199	chr2:177825085-177825199	14.5688	-0.0902112	FALSE	0.394011	FALSE	0.232697	FALSE	0.00592112	FALSE	0.126887	FALSE	0.247745	FALSE
chr2	177836229	177836475	chr2:177836229-177836475	4.01099	0.703468	FALSE	0.240812	FALSE	-1.30841	FALSE	-2.45237	Down	-3.10141	FALSE	-4.32433	Down
chr2	177837928	177838078	chr2:177837928-177838078	3.74218	1.65417	FALSE	-0.0516534	FALSE	1.39516	FALSE	1.57451	FALSE	1.99592	FALSE	-0.0290433	FALSE
chr2	177840329	177840425	chr2:177840329-177840425	23.9358	-0.359765	FALSE	0.412996	FALSE	0.148198	FALSE	0.219093	FALSE	-0.0549638	FALSE	-0.219579	FALSE
chr2	177843820	177844004	chr2:177843820-177844004	15.1755	-0.961489	FALSE	-1.10443	FALSE	-0.241685	FALSE	0.270684	FALSE	0.265641	FALSE	1.12172	FALSE
chr2	177893154	177893545	chr2:177893154-177893545	14.7529	-1.62277	FALSE	-1.10626	FALSE	1.20661	FALSE	1.3242	Up	0.186835	FALSE	0.532654	FALSE
chr2	177925667	177926005	chr2:177925667-177926005	18.9216	-0.0607569	FALSE	-0.609258	FALSE	-0.317943	FALSE	0.167711	FALSE	0.346545	FALSE	-0.228679	FALSE
chr2	177938951	177938975	chr2:177938951-177938975	4.15191	-0.499584	FALSE	0.443256	FALSE	1.20289	FALSE	-1.11836	FALSE	-0.335009	FALSE	0.525289	FALSE
chr2	177953938	177953969	chr2:177953938-177953969	20.4082	-0.243013	FALSE	0.212721	FALSE	-0.412687	FALSE	0.113471	FALSE	-0.234213	FALSE	0.968343	FALSE
chr2	177957271	177957383	chr2:177957271-177957383	16.7807	1.10399	FALSE	-0.219747	FALSE	-0.0114741	FALSE	-0.0614123	FALSE	-0.41115	FALSE	0.0324429	FALSE
chr2	178007999	178008266	chr2:178007999-178008266	6.89264	-0.617175	FALSE	0.623572	FALSE	0.709041	FALSE	0.119409	FALSE	0.483787	FALSE	0.564189	FALSE
chr2	178013467	178013599	chr2:178013467-178013599	4.33104	-0.558981	FALSE	0.195839	FALSE	-0.693982	FALSE	1.09641	FALSE	0.716898	FALSE	0.861145	FALSE
chr2	178019624	178019753	chr2:178019624-178019753	16.3697	0.0216399	FALSE	-0.609738	FALSE	-0.459709	FALSE	0.498544	FALSE	0.431533	FALSE	0.868002	FALSE
chr2	178020845	178020977	chr2:178020845-178020977	19.1611	-0.698385	FALSE	-0.466658	FALSE	0.347644	FALSE	-0.451083	FALSE	0.536578	FALSE	0.235998	FALSE
chr2	178023167	178023254	chr2:178023167-178023254	18.8817	-0.313892	FALSE	0.00253392	FALSE	-0.142963	FALSE	-0.230163	FALSE	0.539608	FALSE	0.131694	FALSE
chr2	178052741	178052801	chr2:178052741-178052801	5.41013	-2.70013	FALSE	-2.27552	FALSE	0.825065	FALSE	-0.59218	FALSE	-0.381735	FALSE	0.000557862	FALSE
chr2	178081629	178081767	chr2:178081629-178081767	1.12435	0	FALSE	-1.42717	FALSE	-0.441555	FALSE	-0.656008	FALSE	-0.700369	FALSE	0.074597	FALSE
chr2	178081997	178082096	chr2:178081997-178082096	1.68085	0	FALSE	-3.98092	FALSE	-0.273968	FALSE	0.25254	FALSE	-0.219836	FALSE	-0.289655	FALSE
chr2	178102133	178102156	chr2:178102133-178102156	4.50552	1.13021	FALSE	-0.503344	FALSE	-0.104375	FALSE	0.281935	FALSE	-0.354049	FALSE	-1.76368	FALSE
chr2	178118932	178119147	chr2:178118932-178119147	7.85243	0.743453	FALSE	-0.621527	FALSE	-1.27121	FALSE	-1.45365	FALSE	0.729516	FALSE	0.515065	FALSE
chr2	178141577	178141584	chr2:178141577-178141584	3.96916	-1.13303	FALSE	1.00346	FALSE	-0.610664	FALSE	-2.09388	FALSE	0.734733	FALSE	-1.47029	FALSE
chr2	178196239	178196282	chr2:178196239-178196282	1.83615	-0.194177	FALSE	1.18745	FALSE	-2.4558	FALSE	0.230361	FALSE	0.246703	FALSE	-0.238373	FALSE
chr2	178247461	178247494	chr2:178247461-178247494	7.31378	0.717905	FALSE	0.741198	FALSE	0.124724	FALSE	0.0963828	FALSE	-0.580058	FALSE	-0.41603	FALSE
chr2	178264574	178264602	chr2:178264574-178264602	4.11496	-1.29147	FALSE	0.00886269	FALSE	0.813791	FALSE	-0.143409	FALSE	-0.184952	FALSE	0.00619039	FALSE
chr2	178327544	178327676	chr2:178327544-178327676	2.88354	0.671993	FALSE	-0.609235	FALSE	1.22641	FALSE	1.40629	FALSE	-1.09016	FALSE	1.18022	FALSE
chr2	178407491	178407773	chr2:178407491-178407773	5.31999	0.257326	FALSE	0.298488	FALSE	-0.363562	FALSE	0.819542	FALSE	0.724933	FALSE	0.309559	FALSE
chr2	178409588	178409644	chr2:178409588-178409644	5.16595	-0.222458	FALSE	-0.679816	FALSE	1.72349	FALSE	1.2187	FALSE	0.712321	FALSE	0.00289866	FALSE
chr2	178414249	178414449	chr2:178414249-178414449	3.90481	-1.05809	FALSE	-0.703621	FALSE	-0.192687	FALSE	0.051689	FALSE	0.661475	FALSE	0.583321	FALSE
chr2	178435238	178435361	chr2:178435238-178435361	1.72558	-4.16785	FALSE	-3.2151	FALSE	0.279791	FALSE	0.670422	FALSE	0.915949	FALSE	0.0461153	FALSE
chr2	178512399	178512422	chr2:178512399-178512422	2.23214	-0.630014	FALSE	1.02167	FALSE	-0.344881	FALSE	0.588524	FALSE	0.0351217	FALSE	0	FALSE
chr2	178533451	178533546	chr2:178533451-178533546	6.67077	0.359959	FALSE	0.279064	FALSE	0.454867	FALSE	1.13263	FALSE	0.629519	FALSE	-0.210316	FALSE
chr2	178597291	178597293	chr2:178597291-178597293	3.07046	0.17466	FALSE	0.464544	FALSE	1.37421	FALSE	0.348019	FALSE	1.35069	FALSE	-0.0946592	FALSE
chr2	178600591	178600594	chr2:178600591-178600594	4.17652	0.256565	FALSE	0.875275	FALSE	1.23135	FALSE	-2.07098	FALSE	-0.0610212	FALSE	0.317531	FALSE
chr2	178602842	178602931	chr2:178602842-178602931	7.49642	-0.28818	FALSE	0.160002	FALSE	1.56127	FALSE	0.00210749	FALSE	0.117225	FALSE	0.0076017	FALSE
chr2	178603401	178603785	chr2:178603401-178603785	29.2377	0.135614	FALSE	-0.122598	FALSE	1.25509	Up	1.1222	Up	0.400799	FALSE	0.700835	FALSE
chr2	178622741	178623017	chr2:178622741-178623017	4.70307	-0.790446	FALSE	0.0703723	FALSE	1.12559	FALSE	1.03532	FALSE	0.5635	FALSE	1.80223	FALSE
chr2	178665117	178665200	chr2:178665117-178665200	3.61671	1.80019	FALSE	0.402272	FALSE	0.696385	FALSE	-0.326709	FALSE	1.35133	FALSE	-0.0229943	FALSE
chr2	178687793	178687849	chr2:178687793-178687849	4.09118	0.517467	FALSE	0.856265	FALSE	2.32697	FALSE	1.46887	FALSE	1.06431	FALSE	-0.145401	FALSE
chr2	178699452	178699453	chr2:178699452-178699453	3.07994	-1.03193	FALSE	0.36445	FALSE	0.112135	FALSE	-0.360376	FALSE	0.276927	FALSE	1.43192	FALSE
chr2	178848728	178848781	chr2:178848728-178848781	4.50592	-0.156211	FALSE	0.324262	FALSE	-1.9287	FALSE	-0.0917156	FALSE	-0.696299	FALSE	-0.56218	FALSE
chr2	179044245	179044266	chr2:179044245-179044266	2.0824	-0.735067	FALSE	0.978512	FALSE	0.683948	FALSE	0.770446	FALSE	0.79951	FALSE	-0.574338	FALSE
chr2	179146406	179146528	chr2:179146406-179146528	2.77781	0.708687	FALSE	-2.06824	FALSE	0.475483	FALSE	0.300989	FALSE	0.0678562	FALSE	-1.06698	FALSE
chr2	179170266	179170451	chr2:179170266-179170451	7.29657	1.41183	FALSE	-0.0233813	FALSE	-0.221925	FALSE	0.482591	FALSE	1.55869	FALSE	-0.264944	FALSE
chr2	179193917	179194007	chr2:179193917-179194007	5.28434	-0.399863	FALSE	-1.13194	FALSE	0.824535	FALSE	0.245291	FALSE	0.433318	FALSE	-0.416947	FALSE
chr2	179210281	179210450	chr2:179210281-179210450	8.39567	-0.81491	FALSE	0.427043	FALSE	2.09014	Up	3.17434	Up	-0.31962	FALSE	-0.109707	FALSE
chr2	179260078	179260160	chr2:179260078-179260160	4.15341	0.428014	FALSE	1.31388	FALSE	4.36975	Up	1.20782	FALSE	0.795606	FALSE	1.87101	FALSE
chr2	179292763	179292828	chr2:179292763-179292828	3.14769	-0.00300124	FALSE	2.09156	FALSE	0.420824	FALSE	1.63612	FALSE	0.00739817	FALSE	-2.27152	FALSE
chr2	179308118	179308157	chr2:179308118-179308157	2.73504	-0.246653	FALSE	0.988845	FALSE	0.519384	FALSE	-0.0830564	FALSE	0.760373	FALSE	-0.394209	FALSE
chr2	179333034	179333156	chr2:179333034-179333156	3.51649	0.791648	FALSE	-0.770049	FALSE	0.860427	FALSE	-0.969454	FALSE	0.196795	FALSE	1.30555	FALSE
chr2	179411043	179411106	chr2:179411043-179411106	1.33267	0	FALSE	-1.41488	FALSE	0.601561	FALSE	3.03092	FALSE	-0.172203	FALSE	-0.911329	FALSE
chr2	179415270	179415357	chr2:179415270-179415357	2.64419	-1.55624	FALSE	-0.504527	FALSE	-0.948276	FALSE	1.22026	FALSE	0.986403	FALSE	1.17154	FALSE
chr2	179422787	179423017	chr2:179422787-179423017	3.23157	-0.174815	FALSE	0.837171	FALSE	0.857852	FALSE	-0.371783	FALSE	0.960533	FALSE	1.87145	FALSE
chr2	179429102	179429121	chr2:179429102-179429121	2.66312	-3.23065	FALSE	0	FALSE	1.13919	FALSE	-2.25504	FALSE	-0.679667	FALSE	0.43073	FALSE
chr2	179442315	179442464	chr2:179442315-179442464	9.56676	1.83442	FALSE	0.343821	FALSE	0.0856966	FALSE	-0.00970311	FALSE	-0.119826	FALSE	0.309162	FALSE
chr2	179442829	179442873	chr2:179442829-179442873	7.33266	0.96294	FALSE	0.249005	FALSE	0.805526	FALSE	0.257665	FALSE	-0.0284529	FALSE	0.0538406	FALSE
chr2	179444148	179444187	chr2:179444148-179444187	4.64684	0.641765	FALSE	-0.214378	FALSE	-1.12603	FALSE	-0.368929	FALSE	0.345518	FALSE	-0.465487	FALSE
chr2	179471903	179471957	chr2:179471903-179471957	4.08052	0.263585	FALSE	2.00609	FALSE	2.5452	FALSE	0.9131	FALSE	-1.10534	FALSE	0.826395	FALSE
chr2	179522411	179522465	chr2:179522411-179522465	3.99525	0.705929	FALSE	-0.210453	FALSE	3.28429	FALSE	-0.159189	FALSE	-2.33596	FALSE	-1.74609	FALSE
chr2	179541886	179542130	chr2:179541886-179542130	7.67613	0.155424	FALSE	-1.62298	FALSE	-1.27737	FALSE	-2.0101	Down	-1.36076	FALSE	-0.458142	FALSE
chr2	179546336	179546619	chr2:179546336-179546619	7.21009	-0.188775	FALSE	0.322308	FALSE	0.138072	FALSE	-1.8068	FALSE	-0.376102	FALSE	-0.346608	FALSE
chr2	179571309	179571536	chr2:179571309-179571536	4.8943	-0.978151	FALSE	-0.949819	FALSE	-2.60994	FALSE	-2.95036	Down	-2.23654	FALSE	-1.64823	FALSE
chr2	179576418	179576497	chr2:179576418-179576497	4.43464	-0.989498	FALSE	-0.176578	FALSE	1.74094	FALSE	0.356289	FALSE	-0.0412262	FALSE	0.406671	FALSE
chr2	179591212	179591352	chr2:179591212-179591352	3.36753	-0.728188	FALSE	-1.2963	FALSE	-0.119917	FALSE	-0.151976	FALSE	0.399145	FALSE	0.808508	FALSE
chr2	179662332	179662508	chr2:179662332-179662508	1.67533	0.239921	FALSE	-0.743688	FALSE	-0.682537	FALSE	2.59682	FALSE	-0.153903	FALSE	-0.193765	FALSE
chr2	179722950	179722953	chr2:179722950-179722953	4.59406	1.48067	FALSE	-0.696138	FALSE	-0.403344	FALSE	0.750052	FALSE	0.942437	FALSE	-0.427621	FALSE
chr2	179723477	179723764	chr2:179723477-179723764	8.17516	0.0179635	FALSE	0.255501	FALSE	0.295448	FALSE	0.81792	FALSE	2.22603	FALSE	0.163826	FALSE
chr2	179792616	179792690	chr2:179792616-179792690	4.47487	-3.00643	FALSE	-0.375886	FALSE	-1.74641	FALSE	-0.276397	FALSE	-0.631939	FALSE	-0.632895	FALSE
chr2	179793730	179794016	chr2:179793730-179794016	3.71598	1.71435	FALSE	-0.888628	FALSE	-0.134141	FALSE	-0.329407	FALSE	-0.780832	FALSE	-0.281769	FALSE
chr2	179825186	179825224	chr2:179825186-179825224	4.88596	0.715155	FALSE	0.541805	FALSE	-1.5546	FALSE	-1.12695	FALSE	-0.603901	FALSE	-0.297052	FALSE
chr2	179873523	179873589	chr2:179873523-179873589	5.06884	-1.20002	FALSE	-0.633343	FALSE	-0.781166	FALSE	-0.765884	FALSE	0.661384	FALSE	-0.000127428	FALSE
chr2	179884687	179884831	chr2:179884687-179884831	5.60114	0.265002	FALSE	-0.0136417	FALSE	-0.61231	FALSE	0.0913718	FALSE	0.711178	FALSE	0.749464	FALSE
chr2	179892444	179892522	chr2:179892444-179892522	9.28088	0.389597	FALSE	0.366141	FALSE	1.5505	FALSE	-0.366769	FALSE	0.298208	FALSE	-0.871661	FALSE
chr2	179922743	179922878	chr2:179922743-179922878	1.97775	0.0542965	FALSE	0.482139	FALSE	-1.66089	FALSE	-0.778378	FALSE	0.107157	FALSE	-1.82654	FALSE
chr2	179929262	179929428	chr2:179929262-179929428	4.61852	2.17317	FALSE	-1.03489	FALSE	-0.532824	FALSE	-1.44659	FALSE	0.965561	FALSE	-1.07706	FALSE
chr2	179934323	179934408	chr2:179934323-179934408	2.97134	-0.126483	FALSE	-0.338511	FALSE	-0.110303	FALSE	-0.249583	FALSE	0.407603	FALSE	2.11847	FALSE
chr2	179948932	179948951	chr2:179948932-179948951	2.64003	-0.92711	FALSE	-0.159812	FALSE	-2.13407	FALSE	-0.974199	FALSE	-0.0979561	FALSE	1.8324	FALSE
chr2	179959173	179959358	chr2:179959173-179959358	9.64327	-0.829267	FALSE	-0.664584	FALSE	0.329541	FALSE	1.05218	FALSE	0.0458903	FALSE	-0.528325	FALSE
chr2	179964322	179964419	chr2:179964322-179964419	4.79563	0.174147	FALSE	0.433295	FALSE	-0.0973431	FALSE	0.0177498	FALSE	0.353534	FALSE	-0.560116	FALSE
chr2	179976683	179976987	chr2:179976683-179976987	15.3156	-0.139989	FALSE	0.0608289	FALSE	0.938641	FALSE	-0.367961	FALSE	0.145658	FALSE	0.156442	FALSE
chr2	179998061	179998069	chr2:179998061-179998069	2.88602	0.622286	FALSE	0.495062	FALSE	0.2053	FALSE	0.385175	FALSE	2.42075	FALSE	2.56959	FALSE
chr2	179998615	179998713	chr2:179998615-179998713	11.4315	-0.28929	FALSE	0.373899	FALSE	2.39795	Up	0.563755	FALSE	0.30288	FALSE	0.44553	FALSE
chr2	180001793	180001860	chr2:180001793-180001860	7.82151	0.0714764	FALSE	0.0470962	FALSE	0.94041	FALSE	1.35817	FALSE	0.133257	FALSE	0.719045	FALSE
chr2	180010810	180010935	chr2:180010810-180010935	3.6626	-0.114209	FALSE	-0.19646	FALSE	0.549214	FALSE	0.231944	FALSE	1.43565	FALSE	-1.96121	FALSE
chr2	180011564	180011627	chr2:180011564-180011627	5.46615	-0.0758211	FALSE	-0.583658	FALSE	1.29848	FALSE	0.299403	FALSE	-0.447202	FALSE	-1.00217	FALSE
chr2	180024758	180025019	chr2:180024758-180025019	41.5036	-0.117995	FALSE	-0.0404174	FALSE	0.134821	FALSE	-0.200678	FALSE	0.0244321	FALSE	0.0194034	FALSE
chr2	180031064	180031067	chr2:180031064-180031067	2.48274	0.942094	FALSE	0.0597458	FALSE	-1.35285	FALSE	0.300558	FALSE	-0.279138	FALSE	-0.132335	FALSE
chr2	180034110	180034306	chr2:180034110-180034306	17.7893	0.120074	FALSE	-0.647167	FALSE	-0.659474	FALSE	-0.432653	FALSE	0.280281	FALSE	-0.654927	FALSE
chr2	180034906	180034989	chr2:180034906-180034989	5.93551	0.798351	FALSE	0.0632317	FALSE	-1.86988	FALSE	-2.94564	Down	-1.25699	FALSE	-1.60696	FALSE
chr2	180042367	180042536	chr2:180042367-180042536	19.1535	-0.701423	FALSE	0.540734	FALSE	-0.93669	FALSE	0.540953	FALSE	0.128924	FALSE	-0.232009	FALSE
chr2	180051074	180051400	chr2:180051074-180051400	12.0182	-0.127669	FALSE	-0.231529	FALSE	-0.206823	FALSE	-0.0543665	FALSE	-1.0838	FALSE	0.423284	FALSE
chr2	180059374	180059420	chr2:180059374-180059420	2.60963	-1.17473	FALSE	-0.934936	FALSE	-0.376639	FALSE	-0.746612	FALSE	3.10874	FALSE	-0.0123428	FALSE
chr2	180070464	180070870	chr2:180070464-180070870	15.5293	0.412615	FALSE	-0.568125	FALSE	-0.502056	FALSE	-0.298863	FALSE	0.484148	FALSE	0.384553	FALSE
chr2	180077271	180077872	chr2:180077271-180077872	2.91631	-0.681646	FALSE	0.930172	FALSE	-1.86723	FALSE	-0.152465	FALSE	-0.343555	FALSE	-0.549064	FALSE
chr2	180087637	180087713	chr2:180087637-180087713	3.77897	-0.281587	FALSE	0.590106	FALSE	0.400026	FALSE	-1.17858	FALSE	0.0368811	FALSE	-0.149464	FALSE
chr2	180088536	180088663	chr2:180088536-180088663	7.67811	0.592439	FALSE	0.0511171	FALSE	1.22667	FALSE	-0.254136	FALSE	-0.589126	FALSE	-1.26492	FALSE
chr2	180104382	180104671	chr2:180104382-180104671	6.7008	0.0137058	FALSE	-1.92533	FALSE	-0.46572	FALSE	-0.716832	FALSE	-0.0554029	FALSE	0.130204	FALSE
chr2	180117972	180118038	chr2:180117972-180118038	8.07377	-2.34106	FALSE	1.11381	FALSE	0.0021866	FALSE	-1.25246	FALSE	-0.959526	FALSE	-0.572038	FALSE
chr2	180119100	180119199	chr2:180119100-180119199	107.527	0.0143685	FALSE	-0.0948773	FALSE	0.333857	FALSE	-0.015414	FALSE	0.459457	FALSE	0.102347	FALSE
chr2	180128492	180128732	chr2:180128492-180128732	4.94852	0.629416	FALSE	0.510432	FALSE	2.39856	Up	3.03138	Up	0.377094	FALSE	2.08617	FALSE
chr2	180131135	180131424	chr2:180131135-180131424	22.3487	0.061812	FALSE	0.9787	FALSE	1.31835	Up	1.62505	Up	0.667964	FALSE	0.885294	FALSE
chr2	180144517	180144657	chr2:180144517-180144657	7.80238	-0.411344	FALSE	-0.837454	FALSE	-1.18785	FALSE	-0.205095	FALSE	-1.2001	FALSE	-0.650618	FALSE
chr2	180148743	180148804	chr2:180148743-180148804	2.89007	2.69395	FALSE	3.17731	FALSE	-0.270528	FALSE	0.342057	FALSE	0.795885	FALSE	2.12033	FALSE
chr2	180149696	180149869	chr2:180149696-180149869	6.87353	0.995857	FALSE	0.756354	FALSE	0.250953	FALSE	1.20479	FALSE	-0.314084	FALSE	-0.379651	FALSE
chr2	180161480	180161568	chr2:180161480-180161568	3.03647	-1.10967	FALSE	-3.01023	FALSE	-1.05336	FALSE	0.521236	FALSE	2.86293	FALSE	2.96691	FALSE
chr2	180162406	180162595	chr2:180162406-180162595	12.4264	-1.38364	FALSE	-2.25064	Down	-1.24708	FALSE	0.712855	FALSE	0.163255	FALSE	0.932755	FALSE
chr2	180169747	180169843	chr2:180169747-180169843	19.2328	-0.516993	FALSE	-0.172011	FALSE	1.34092	FALSE	1.7076	Up	0.854071	FALSE	0.907286	FALSE
chr2	180171343	180171649	chr2:180171343-180171649	51.0745	-0.127537	FALSE	-0.00327788	FALSE	-0.196322	FALSE	-0.0640157	FALSE	0.258249	FALSE	0.162344	FALSE
chr2	180173647	180173718	chr2:180173647-180173718	13.5592	0.788196	FALSE	-0.0642185	FALSE	0.123284	FALSE	-0.762391	FALSE	0.391107	FALSE	0.651667	FALSE
chr2	180178839	180178924	chr2:180178839-180178924	13.3023	0.27183	FALSE	0.286569	FALSE	0.766821	FALSE	-0.0103644	FALSE	0.263726	FALSE	0.80947	FALSE
chr2	180184905	180184908	chr2:180184905-180184908	6.63218	0.195839	FALSE	0.538789	FALSE	-0.0749881	FALSE	0.810506	FALSE	0.878581	FALSE	0.833536	FALSE
chr2	180190524	180190528	chr2:180190524-180190528	5.54409	-0.454596	FALSE	1.3498	FALSE	-0.32486	FALSE	-0.873399	FALSE	1.65832	FALSE	0.375802	FALSE
chr2	180194107	180194181	chr2:180194107-180194181	9.17586	-0.485011	FALSE	0.708035	FALSE	0.636407	FALSE	0.675357	FALSE	1.57837	FALSE	0.986397	FALSE
chr2	180208037	180208199	chr2:180208037-180208199	10.918	-0.275876	FALSE	0.435497	FALSE	-0.454982	FALSE	-0.165036	FALSE	0.343797	FALSE	0.334424	FALSE
chr2	180212563	180212728	chr2:180212563-180212728	3.78743	0.662332	FALSE	0.828499	FALSE	0.859116	FALSE	-0.428306	FALSE	0.322206	FALSE	0.489231	FALSE
chr2	180216012	180216300	chr2:180216012-180216300	25.7077	0.684747	FALSE	-0.798678	FALSE	-0.91645	FALSE	-0.654888	FALSE	-0.185865	FALSE	0.22776	FALSE
chr2	180220278	180220686	chr2:180220278-180220686	37.0827	-0.506907	FALSE	-0.209521	FALSE	0.0891366	FALSE	-0.171556	FALSE	0.392363	FALSE	0.410339	FALSE
chr2	180222098	180222105	chr2:180222098-180222105	17.1199	-0.30678	FALSE	-0.356694	FALSE	-0.48967	FALSE	0.242874	FALSE	0.649486	FALSE	0.247182	FALSE
chr2	180222319	180222522	chr2:180222319-180222522	44.8368	-0.257108	FALSE	-0.0367708	FALSE	-0.190295	FALSE	-0.16207	FALSE	0.291722	FALSE	-0.0769807	FALSE
chr2	180225813	180225986	chr2:180225813-180225986	24.1995	0.781584	FALSE	0.0219866	FALSE	-0.142202	FALSE	-0.477781	FALSE	0.520141	FALSE	0.594679	FALSE
chr2	180227442	180227841	chr2:180227442-180227841	30.9304	-0.337161	FALSE	0.0971176	FALSE	-0.84787	FALSE	-1.02595	Down	0.245146	FALSE	-0.535418	FALSE
chr2	180230258	180230464	chr2:180230258-180230464	15.0201	-0.157211	FALSE	0.242008	FALSE	-0.519455	FALSE	-0.286255	FALSE	-0.551972	FALSE	-1.20739	FALSE
chr2	180235230	180235294	chr2:180235230-180235294	23.4622	-0.512611	FALSE	-0.00152043	FALSE	-0.00693924	FALSE	-0.348998	FALSE	0.529528	FALSE	-0.551475	FALSE
chr2	180236581	180236773	chr2:180236581-180236773	60.2612	-0.0130841	FALSE	0.123703	FALSE	-0.229113	FALSE	-0.420327	FALSE	0.0603608	FALSE	0.359358	FALSE
chr2	180237038	180237269	chr2:180237038-180237269	51.7693	-0.260856	FALSE	-0.249671	FALSE	-0.301319	FALSE	-0.12123	FALSE	0.260161	FALSE	0.374792	FALSE
chr2	180237729	180237865	chr2:180237729-180237865	57.7018	0.126723	FALSE	0.0523423	FALSE	0.138455	FALSE	-0.466058	FALSE	-0.0882335	FALSE	0.165239	FALSE
chr2	180238615	180238856	chr2:180238615-180238856	47.0063	-0.290363	FALSE	-0.198817	FALSE	0.168608	FALSE	-0.0692998	FALSE	0.241911	FALSE	0.270127	FALSE
chr2	180244529	180244658	chr2:180244529-180244658	20.6335	0.345292	FALSE	0.12439	FALSE	0.478529	FALSE	-0.272938	FALSE	0.908706	FALSE	0.210142	FALSE
chr2	180246633	180246843	chr2:180246633-180246843	9.32599	-0.239482	FALSE	0.0222054	FALSE	0.505869	FALSE	0.000327405	FALSE	1.93733	FALSE	-0.670208	FALSE
chr2	180249072	180249276	chr2:180249072-180249276	11.4742	-0.43473	FALSE	-0.103314	FALSE	1.21532	FALSE	1.94275	Up	0.625341	FALSE	0.8357	FALSE
chr2	180249495	180249520	chr2:180249495-180249520	12.1405	-0.0654304	FALSE	0.220809	FALSE	-0.368767	FALSE	-0.246137	FALSE	1.80511	Up	0.434285	FALSE
chr2	180251377	180251472	chr2:180251377-180251472	20.5852	0.0904762	FALSE	0.0362984	FALSE	0.139637	FALSE	-0.2208	FALSE	-0.311133	FALSE	0.1252	FALSE
chr2	180255927	180255956	chr2:180255927-180255956	21.2042	0.164315	FALSE	0.417642	FALSE	0.415814	FALSE	0.3173	FALSE	0.320485	FALSE	0.357776	FALSE
chr2	180256331	180256413	chr2:180256331-180256413	31.1711	-0.00164002	FALSE	0.0996346	FALSE	-0.390152	FALSE	-0.398421	FALSE	-0.0617322	FALSE	-0.0483309	FALSE
chr2	180256857	180256895	chr2:180256857-180256895	20.6771	0.468709	FALSE	0.575298	FALSE	-0.416094	FALSE	-1.09543	Down	0.398655	FALSE	0.0673998	FALSE
chr2	180257128	180257425	chr2:180257128-180257425	85.8819	-0.148631	FALSE	0.00577687	FALSE	0.0537121	FALSE	0.110564	FALSE	0.238169	FALSE	0.238777	FALSE
chr2	180261177	180261208	chr2:180261177-180261208	17.4843	1.87727	FALSE	-0.159368	FALSE	-0.153336	FALSE	-0.614017	FALSE	-0.515733	FALSE	-0.25802	FALSE
chr2	180262269	180262387	chr2:180262269-180262387	12.8067	0.768042	FALSE	1.16724	FALSE	-0.993118	FALSE	-0.994291	FALSE	0.293066	FALSE	0.279181	FALSE
chr2	180273547	180273761	chr2:180273547-180273761	53.1437	-0.670477	FALSE	0.160329	FALSE	0.0979391	FALSE	-0.106721	FALSE	0.385141	FALSE	-0.106219	FALSE
chr2	180276795	180277233	chr2:180276795-180277233	14.4298	-0.588766	FALSE	0.422801	FALSE	0.360559	FALSE	0.451773	FALSE	0.71335	FALSE	0.0707982	FALSE
chr2	180277888	180277999	chr2:180277888-180277999	15.9837	-0.00911235	FALSE	-0.916372	FALSE	0.192756	FALSE	-0.113295	FALSE	0.255689	FALSE	0.0408438	FALSE
chr2	180289888	180289986	chr2:180289888-180289986	10.5244	-0.513843	FALSE	-0.351992	FALSE	0.73316	FALSE	1.75637	Up	0.115968	FALSE	0.211424	FALSE
chr2	180291647	180291716	chr2:180291647-180291716	6.2348	-0.839961	FALSE	1.00638	FALSE	1.30753	FALSE	-0.141324	FALSE	0.635049	FALSE	0.239375	FALSE
chr2	180293070	180293199	chr2:180293070-180293199	22.2026	0.0165921	FALSE	-0.265192	FALSE	0.547577	FALSE	1.53537	Up	0.657326	FALSE	0.745158	FALSE
chr2	180295385	180295548	chr2:180295385-180295548	5.52879	0.665502	FALSE	2.51082	FALSE	2.05373	FALSE	0.970516	FALSE	1.0233	FALSE	-1.46881	FALSE
chr2	180297426	180297445	chr2:180297426-180297445	6.26245	0.783832	FALSE	1.05496	FALSE	-0.452075	FALSE	1.43163	FALSE	0.296906	FALSE	0.120706	FALSE
chr2	180299355	180299480	chr2:180299355-180299480	8.25849	0.0854952	FALSE	1.02931	FALSE	0.135346	FALSE	1.44073	FALSE	1.14825	FALSE	-1.32022	FALSE
chr2	180300791	180300841	chr2:180300791-180300841	8.56462	0.702594	FALSE	0.566031	FALSE	0.808555	FALSE	0.30609	FALSE	1.62571	FALSE	0.672844	FALSE
chr2	180301066	180301106	chr2:180301066-180301106	6.79958	0.326335	FALSE	0.160552	FALSE	0.808525	FALSE	0.806425	FALSE	1.1943	FALSE	0.325143	FALSE
chr2	180320358	180320495	chr2:180320358-180320495	57.0342	-0.0627702	FALSE	0.250443	FALSE	0.325504	FALSE	0.231181	FALSE	0.547361	FALSE	0.281655	FALSE
chr2	180334649	180334783	chr2:180334649-180334783	10.7448	1.00893	FALSE	1.3615	FALSE	-0.828765	FALSE	-0.667185	FALSE	0.648967	FALSE	0.762275	FALSE
chr2	180350905	180350956	chr2:180350905-180350956	3.18394	-1.93204	FALSE	-1.05933	FALSE	-0.762694	FALSE	-0.583953	FALSE	0.988682	FALSE	-0.166637	FALSE
chr2	180399988	180400141	chr2:180399988-180400141	2.53201	-0.328385	FALSE	1.21362	FALSE	-0.404083	FALSE	-1.79043	FALSE	1.67332	FALSE	0.387599	FALSE
chr2	180432420	180432504	chr2:180432420-180432504	6.21431	-1.521	FALSE	0.268939	FALSE	0.148106	FALSE	-0.143391	FALSE	0.628102	FALSE	-0.847364	FALSE
chr2	180455909	180455914	chr2:180455909-180455914	4.50411	-0.894701	FALSE	0.296049	FALSE	0.0718585	FALSE	-1.3502	FALSE	-0.544004	FALSE	-0.212936	FALSE
chr2	180456162	180456488	chr2:180456162-180456488	17.8334	0.401829	FALSE	0.244488	FALSE	-0.208592	FALSE	-0.054509	FALSE	0.5233	FALSE	0.0382405	FALSE
chr2	180463765	180463826	chr2:180463765-180463826	4.49397	-0.216833	FALSE	0.83231	FALSE	-0.229872	FALSE	0.65684	FALSE	1.18831	FALSE	0.598304	FALSE
chr2	180472785	180472875	chr2:180472785-180472875	11.0423	0.442998	FALSE	-0.431709	FALSE	0.33777	FALSE	0.679468	FALSE	0.501497	FALSE	0.349426	FALSE
chr2	180473205	180473341	chr2:180473205-180473341	7.67374	0.915024	FALSE	-0.432093	FALSE	0.0990158	FALSE	0.833195	FALSE	0.174095	FALSE	-0.0757391	FALSE
chr2	180477116	180477164	chr2:180477116-180477164	2.76399	-0.923096	FALSE	-0.685929	FALSE	-1.44075	FALSE	-0.111079	FALSE	0.842024	FALSE	-1.15247	FALSE
chr2	180523030	180523033	chr2:180523030-180523033	3.38186	-0.408125	FALSE	0.172355	FALSE	0.0410237	FALSE	0.933622	FALSE	1.22355	FALSE	2.30065	FALSE
chr2	180571141	180571248	chr2:180571141-180571248	5.58939	0.235447	FALSE	0.261576	FALSE	0.500662	FALSE	0.705186	FALSE	0.942995	FALSE	2.63262	FALSE
chr2	180572471	180572582	chr2:180572471-180572582	6.2436	-0.846441	FALSE	-1.22255	FALSE	0.708298	FALSE	1.21726	FALSE	0.128608	FALSE	1.94048	Up
chr2	180572906	180573037	chr2:180572906-180573037	4.99309	-5.25361	FALSE	-1.43864	FALSE	-0.418054	FALSE	-2.18712	FALSE	0.766431	FALSE	0.823	FALSE
chr2	180573669	180573698	chr2:180573669-180573698	4.30955	-2.24166	FALSE	0.65792	FALSE	0.158123	FALSE	-0.11008	FALSE	-0.152708	FALSE	1.37252	FALSE
chr2	180582214	180582256	chr2:180582214-180582256	4.92815	-0.82413	FALSE	-0.568556	FALSE	-0.469409	FALSE	0.877728	FALSE	-0.237066	FALSE	0.488428	FALSE
chr2	180582485	180582775	chr2:180582485-180582775	17.9281	0.0559132	FALSE	0.150602	FALSE	-0.573449	FALSE	-0.505094	FALSE	0.172451	FALSE	0.333347	FALSE
chr2	180588810	180588843	chr2:180588810-180588843	4.01528	1.26145	FALSE	-0.715212	FALSE	-0.449087	FALSE	-0.040977	FALSE	-0.500174	FALSE	-1.22708	FALSE
chr2	180589159	180589531	chr2:180589159-180589531	7.34302	-0.349029	FALSE	-1.30527	FALSE	0.274031	FALSE	-0.619891	FALSE	0.0985385	FALSE	0.00266839	FALSE
chr2	180603810	180603912	chr2:180603810-180603912	5.83273	0.542904	FALSE	0.199747	FALSE	0.00290048	FALSE	-0.134347	FALSE	-0.0679013	FALSE	0.245408	FALSE
chr2	180604828	180604915	chr2:180604828-180604915	4.48385	-1.39146	FALSE	-0.595221	FALSE	0.336876	FALSE	-0.470895	FALSE	0.194464	FALSE	-0.184564	FALSE
chr2	180641865	180642218	chr2:180641865-180642218	4.3575	0.056209	FALSE	-0.3317	FALSE	-0.295613	FALSE	-0.607088	FALSE	0.549487	FALSE	0.375382	FALSE
chr2	180642986	180643175	chr2:180642986-180643175	4.92773	-0.245442	FALSE	-1.52589	FALSE	-0.656719	FALSE	-0.805143	FALSE	0.728902	FALSE	0.111566	FALSE
chr2	180657578	180657803	chr2:180657578-180657803	7.31172	-1.24946	FALSE	-0.401078	FALSE	-1.42532	FALSE	-1.11983	FALSE	-0.0537627	FALSE	-1.01751	FALSE
chr2	180678685	180679134	chr2:180678685-180679134	6.30331	0.819512	FALSE	0.265043	FALSE	-1.33274	FALSE	-0.995326	FALSE	-0.495538	FALSE	-1.42741	FALSE
chr2	180683683	180683785	chr2:180683683-180683785	4.25677	1.66766	FALSE	0.196178	FALSE	-0.564167	FALSE	-1.27731	FALSE	0.322985	FALSE	-3.39389	Down
chr2	180689009	180689084	chr2:180689009-180689084	4.417	1.27275	FALSE	-1.98308	FALSE	-1.57312	FALSE	-0.613779	FALSE	-0.444105	FALSE	-0.598223	FALSE
chr2	180692831	180692921	chr2:180692831-180692921	10.8182	-1.60606	FALSE	0.0879	FALSE	-0.186155	FALSE	-0.872324	FALSE	-2.22589	Down	-1.96203	Down
chr2	180694655	180694675	chr2:180694655-180694675	2.09916	-1.92866	FALSE	-0.830311	FALSE	-0.331395	FALSE	-2.04884	FALSE	-0.126933	FALSE	-1.35746	FALSE
chr2	180702052	180702430	chr2:180702052-180702430	14.674	-0.578063	FALSE	-0.088664	FALSE	0.17736	FALSE	-0.559022	FALSE	0.0247613	FALSE	-0.383901	FALSE
chr2	180704822	180704869	chr2:180704822-180704869	7.95219	0.982742	FALSE	-0.271203	FALSE	-2.38501	Down	-2.21146	Down	0.245465	FALSE	-2.47636	Down
chr2	180709119	180709335	chr2:180709119-180709335	23.7032	-2.90921	FALSE	-3.21113	Down	-4.52491	Down	-5.87762	Down	-0.968893	FALSE	-1.06899	Down
chr2	180710003	180710293	chr2:180710003-180710293	29.9262	0.0511347	FALSE	-0.125285	FALSE	0.340098	FALSE	-0.501212	FALSE	-0.0743079	FALSE	-0.370744	FALSE
chr2	180727113	180727219	chr2:180727113-180727219	5.71744	2.9735	FALSE	-1.72805	FALSE	-1.86884	FALSE	-1.20954	FALSE	-0.831382	FALSE	-2.24835	Down
chr2	180727643	180727974	chr2:180727643-180727974	16.086	0.678514	FALSE	-0.795824	FALSE	-1.34335	FALSE	-1.614	Down	-0.454609	FALSE	-1.22855	FALSE
chr2	180732100	180732144	chr2:180732100-180732144	5.17012	-0.388303	FALSE	-0.395369	FALSE	-0.505681	FALSE	-0.117553	FALSE	-0.357964	FALSE	-1.79655	FALSE
chr2	180740543	180740622	chr2:180740543-180740622	3.8302	1.25048	FALSE	-0.422237	FALSE	0.0141006	FALSE	-4.2033	Down	0.192545	FALSE	-1.4008	FALSE
chr2	180745349	180745552	chr2:180745349-180745552	9.17113	-0.862972	FALSE	-0.238423	FALSE	-0.305303	FALSE	-0.745984	FALSE	0.716035	FALSE	-0.000658167	FALSE
chr2	180756079	180756116	chr2:180756079-180756116	3.02292	0.157503	FALSE	-1.66336	FALSE	-0.382093	FALSE	-2.04876	FALSE	-0.917339	FALSE	-0.59943	FALSE
chr2	180766255	180766317	chr2:180766255-180766317	2.82273	-0.473553	FALSE	-1.5432	FALSE	0.442661	FALSE	0.264178	FALSE	0.661065	FALSE	0.341099	FALSE
chr2	180825018	180825068	chr2:180825018-180825068	2.95946	-1.12114	FALSE	-1.25756	FALSE	-2.59191	FALSE	-0.869514	FALSE	0.647632	FALSE	1.48005	FALSE
chr2	180830901	180831054	chr2:180830901-180831054	4.94028	0.529087	FALSE	0.608523	FALSE	0.3069	FALSE	-1.69718	FALSE	-0.417391	FALSE	-1.18204	FALSE
chr2	180831859	180832003	chr2:180831859-180832003	6.67278	0.909299	FALSE	0.42246	FALSE	0.468919	FALSE	-0.101745	FALSE	0.295109	FALSE	-0.552498	FALSE
chr2	180832856	180832962	chr2:180832856-180832962	5.13669	0.981853	FALSE	-1.78785	FALSE	-2.97584	FALSE	-3.18975	Down	0.0142897	FALSE	-0.824269	FALSE
chr2	180853872	180854078	chr2:180853872-180854078	22.3351	0.237771	FALSE	-0.0476123	FALSE	0.0691158	FALSE	0.535672	FALSE	-0.0567836	FALSE	0.919561	FALSE
chr2	180870570	180870647	chr2:180870570-180870647	5.25703	-1.26251	FALSE	-0.4789	FALSE	-0.636293	FALSE	0.18209	FALSE	0.958263	FALSE	1.33123	FALSE
chr2	180870906	180870989	chr2:180870906-180870989	11.6965	0.173466	FALSE	0.585415	FALSE	0.152154	FALSE	1.77268	Up	1.03607	FALSE	0.0939698	FALSE
chr2	180875419	180875481	chr2:180875419-180875481	6.69526	0.628811	FALSE	-0.288829	FALSE	-0.0724203	FALSE	-0.0402832	FALSE	0.25845	FALSE	0.392961	FALSE
chr2	180879583	180879597	chr2:180879583-180879597	2.223	0.182332	FALSE	-3.03284	FALSE	-1.12038	FALSE	-3.84298	Down	-0.747189	FALSE	-1.49169	FALSE
chr2	180894925	180895103	chr2:180894925-180895103	8.51968	-0.434687	FALSE	0.0082918	FALSE	-0.715234	FALSE	-0.711679	FALSE	0.327301	FALSE	-0.478017	FALSE
chr2	180914356	180914443	chr2:180914356-180914443	6.95046	0.598936	FALSE	0.225918	FALSE	0.339999	FALSE	2.04973	Up	1.16335	FALSE	-0.173951	FALSE
chr2	180920272	180920406	chr2:180920272-180920406	7.01546	0.318098	FALSE	0.437831	FALSE	-0.275548	FALSE	0.38366	FALSE	1.2647	FALSE	0.00817245	FALSE
chr2	180920994	180921197	chr2:180920994-180921197	23.8651	-0.261676	FALSE	-0.172307	FALSE	-0.154992	FALSE	-0.0808803	FALSE	0.517077	FALSE	0.0772646	FALSE
chr2	180925768	180925780	chr2:180925768-180925780	2.2107	0.388786	FALSE	-0.942822	FALSE	0.28887	FALSE	-0.0915251	FALSE	0.378339	FALSE	-0.910122	FALSE
chr2	180928513	180928571	chr2:180928513-180928571	4.55459	2.10629	FALSE	2.1892	FALSE	-0.395015	FALSE	0.322223	FALSE	1.59608	FALSE	-2.11214	FALSE
chr2	180948906	180949065	chr2:180948906-180949065	6.4668	-0.72731	FALSE	-0.264655	FALSE	1.96558	FALSE	0.487112	FALSE	0.0166411	FALSE	0.571738	FALSE
chr2	180950189	180950259	chr2:180950189-180950259	6.83226	-0.765708	FALSE	0.188043	FALSE	0.938244	FALSE	0.117819	FALSE	0.739604	FALSE	1.39456	FALSE
chr2	180953109	180953120	chr2:180953109-180953120	3.5744	-1.71639	FALSE	2.00807	FALSE	-0.533516	FALSE	-0.425926	FALSE	-0.715236	FALSE	-1.14472	FALSE
chr2	180954761	180954888	chr2:180954761-180954888	5.67205	-0.562795	FALSE	0.273334	FALSE	-0.56943	FALSE	-1.21863	FALSE	0.587491	FALSE	-0.350565	FALSE
chr2	180962999	180963164	chr2:180962999-180963164	22.4841	0.378197	FALSE	0.464472	FALSE	0.199401	FALSE	1.25649	Up	0.707702	FALSE	0.979739	FALSE
chr2	180967142	180967255	chr2:180967142-180967255	16.8272	0.791064	FALSE	0.192003	FALSE	0.309852	FALSE	0.187745	FALSE	0.795564	FALSE	0.261514	FALSE
chr2	180969309	180969476	chr2:180969309-180969476	15.8509	0.19186	FALSE	-0.317439	FALSE	1.22196	FALSE	0.385055	FALSE	1.1543	FALSE	0.873044	FALSE
chr2	180991532	180991581	chr2:180991532-180991581	3.54523	-0.381838	FALSE	1.38186	FALSE	1.37428	FALSE	-0.791617	FALSE	1.23412	FALSE	-1.69194	FALSE
chr2	180996544	180996625	chr2:180996544-180996625	4.39471	0.859116	FALSE	0.0813949	FALSE	0.724318	FALSE	-1.19722	FALSE	1.33625	FALSE	-1.32056	FALSE
chr2	181036650	181036812	chr2:181036650-181036812	2.73644	-0.555654	FALSE	0.685089	FALSE	0.65343	FALSE	0.328183	FALSE	2.8935	FALSE	-1.49374	FALSE
chr2	181052468	181052551	chr2:181052468-181052551	3.13816	0.138619	FALSE	-0.36996	FALSE	2.76072	FALSE	1.79525	FALSE	1.43282	FALSE	1.10928	FALSE
chr2	181060304	181060384	chr2:181060304-181060384	4.56497	-0.307965	FALSE	0.509929	FALSE	0.0596581	FALSE	-0.893104	FALSE	0.738195	FALSE	-0.0313768	FALSE
chr2	181071894	181071913	chr2:181071894-181071913	6.40211	1.05975	FALSE	0.563156	FALSE	0.23011	FALSE	-0.893604	FALSE	1.33582	FALSE	0.114688	FALSE
chr2	181072246	181072327	chr2:181072246-181072327	10.581	0.389798	FALSE	0.515791	FALSE	0.784752	FALSE	0.336702	FALSE	0.215279	FALSE	0.0167964	FALSE
chr2	181073104	181073396	chr2:181073104-181073396	9.00525	0.519386	FALSE	1.38945	FALSE	0.421417	FALSE	2.21706	Up	-1.21202	FALSE	0.781923	FALSE
chr2	181100344	181100360	chr2:181100344-181100360	4.34056	2.2976	FALSE	0.0982813	FALSE	-1.50866	FALSE	-0.317166	FALSE	1.68603	FALSE	-1.38527	FALSE
chr2	181102272	181102283	chr2:181102272-181102283	4.39656	1.77638	FALSE	0.409732	FALSE	-0.995468	FALSE	0.458325	FALSE	0.169573	FALSE	-1.92198	FALSE
chr2	181147860	181148041	chr2:181147860-181148041	2.57668	0.791466	FALSE	-0.375144	FALSE	-3.23704	FALSE	-1.53723	FALSE	0.737182	FALSE	0.797516	FALSE
chr2	181154069	181154084	chr2:181154069-181154084	3.47767	0.346556	FALSE	-0.111516	FALSE	0.481339	FALSE	1.33529	FALSE	-0.0639949	FALSE	-2.18866	FALSE
chr2	181159988	181160029	chr2:181159988-181160029	3.81346	-0.156072	FALSE	0.898626	FALSE	-2.71732	FALSE	-0.909109	FALSE	-1.2088	FALSE	-0.785727	FALSE
chr2	181176808	181176859	chr2:181176808-181176859	2.13981	0.96415	FALSE	1.31198	FALSE	-0.0800752	FALSE	0.632455	FALSE	1.4553	FALSE	0.989706	FALSE
chr2	181186721	181186803	chr2:181186721-181186803	16.6593	0.522821	FALSE	-0.146278	FALSE	-0.567512	FALSE	-0.142136	FALSE	-0.262779	FALSE	-0.79359	FALSE
chr2	181187134	181187206	chr2:181187134-181187206	49.4047	-0.00383423	FALSE	-0.0402838	FALSE	-0.0692968	FALSE	0.0862288	FALSE	-0.138926	FALSE	-0.310426	FALSE
chr2	181187725	181187782	chr2:181187725-181187782	9.60327	-0.321769	FALSE	0.731893	FALSE	0.587874	FALSE	0.667758	FALSE	1.23678	FALSE	-0.170349	FALSE
chr2	181188888	181189012	chr2:181188888-181189012	32.8224	0.233793	FALSE	0.299547	FALSE	-0.613762	FALSE	-0.154171	FALSE	0.55921	FALSE	-0.0473857	FALSE
chr2	181196801	181196887	chr2:181196801-181196887	4.11072	-0.401281	FALSE	0.302155	FALSE	1.32641	FALSE	-0.421661	FALSE	-0.582159	FALSE	0.411469	FALSE
chr2	181197268	181197295	chr2:181197268-181197295	2.95569	0.173589	FALSE	0.289518	FALSE	1.00259	FALSE	0.93788	FALSE	-0.849522	FALSE	1.34069	FALSE
chr2	181202580	181202680	chr2:181202580-181202680	8.13526	-0.403033	FALSE	0.156546	FALSE	1.5697	FALSE	0.691894	FALSE	0.553122	FALSE	0.959689	FALSE
chr2	181213110	181213277	chr2:181213110-181213277	6.60425	0.769689	FALSE	-0.843011	FALSE	-0.986733	FALSE	-1.39799	FALSE	0.330895	FALSE	-0.408861	FALSE
chr2	181219623	181219689	chr2:181219623-181219689	4.10489	1.61753	FALSE	-0.160656	FALSE	-0.128858	FALSE	0.123073	FALSE	0.487195	FALSE	-0.300669	FALSE
chr2	181220003	181220088	chr2:181220003-181220088	8.97196	0.362958	FALSE	-0.327986	FALSE	-1.37274	FALSE	-1.53265	Down	0.0875288	FALSE	-1.00943	FALSE
chr2	181241990	181242122	chr2:181241990-181242122	4.83165	0.668914	FALSE	-2.2169	FALSE	1.11081	FALSE	0.0309369	FALSE	1.32862	FALSE	-0.844826	FALSE
chr2	181243996	181244279	chr2:181243996-181244279	5.88253	0.916744	FALSE	0.153817	FALSE	-1.93905	FALSE	-1.66841	FALSE	0.266718	FALSE	-0.52596	FALSE
chr2	181283207	181283529	chr2:181283207-181283529	7.57706	0.0324464	FALSE	0.257133	FALSE	0.134062	FALSE	1.13391	FALSE	1.199	FALSE	-0.77281	FALSE
chr2	181288100	181288221	chr2:181288100-181288221	54.5725	-0.368411	FALSE	-0.512004	FALSE	0.554323	FALSE	-0.185646	FALSE	0.48002	FALSE	0.222057	FALSE
chr2	181307306	181307319	chr2:181307306-181307319	6.0129	0.883238	FALSE	0.00370629	FALSE	-1.09288	FALSE	-1.40337	FALSE	0.287122	FALSE	0.564473	FALSE
chr2	181311800	181311973	chr2:181311800-181311973	6.34534	0.800832	FALSE	0.75291	FALSE	-0.0726435	FALSE	-2.22214	Down	-1.46046	FALSE	-3.93668	Down
chr2	181313102	181313183	chr2:181313102-181313183	7.89138	0.171442	FALSE	1.29072	FALSE	-1.64685	FALSE	-1.40438	FALSE	-0.289114	FALSE	-2.69193	Down
chr2	181314120	181314309	chr2:181314120-181314309	9.2454	0.757985	FALSE	-0.252162	FALSE	-0.464409	FALSE	-2.56338	Down	1.12991	FALSE	-0.785963	FALSE
chr2	181319666	181319979	chr2:181319666-181319979	13.0712	-0.124309	FALSE	0.0989554	FALSE	0.335663	FALSE	-0.65426	FALSE	-0.29249	FALSE	-0.152793	FALSE
chr2	181323806	181323896	chr2:181323806-181323896	5.8618	-0.315022	FALSE	-0.00654779	FALSE	0.265842	FALSE	-2.67573	Down	-1.02432	FALSE	-0.708029	FALSE
chr2	181326798	181326828	chr2:181326798-181326828	3.4993	-1.11177	FALSE	-0.485703	FALSE	-0.851805	FALSE	1.26251	FALSE	-1.8384	FALSE	0.138669	FALSE
chr2	181329540	181329776	chr2:181329540-181329776	21.4163	-0.079612	FALSE	-0.1221	FALSE	0.590982	FALSE	-0.881869	Down	0.262169	FALSE	0.287332	FALSE
chr2	181332658	181332825	chr2:181332658-181332825	8.2114	-1.33674	FALSE	-1.26974	FALSE	-4.07938	Down	-2.50993	Down	-0.475771	FALSE	-1.95866	Down
chr2	181333439	181333544	chr2:181333439-181333544	12.3712	-0.130134	FALSE	-0.916406	FALSE	-1.95809	FALSE	-2.04714	Down	-0.0189585	FALSE	-0.514888	FALSE
chr2	181346315	181346389	chr2:181346315-181346389	3.91919	-0.0107031	FALSE	0.665568	FALSE	1.23731	FALSE	-0.925114	FALSE	1.86394	FALSE	-0.168879	FALSE
chr2	181356977	181357022	chr2:181356977-181357022	4.1735	-1.27945	FALSE	-0.297706	FALSE	0.772633	FALSE	-0.647413	FALSE	0.360567	FALSE	-2.23133	FALSE
chr2	181364469	181364513	chr2:181364469-181364513	4.7474	0.369595	FALSE	0.930453	FALSE	-0.509409	FALSE	0.93847	FALSE	1.21753	FALSE	-1.23378	FALSE
chr2	181365285	181365475	chr2:181365285-181365475	23.6965	-0.390031	FALSE	-0.274435	FALSE	0.322967	FALSE	-0.0223886	FALSE	0.310165	FALSE	0.283478	FALSE
chr2	181365737	181365753	chr2:181365737-181365753	7.23756	-0.511793	FALSE	-0.231257	FALSE	0.635505	FALSE	0.510243	FALSE	-0.773885	FALSE	-0.639955	FALSE
chr2	181392788	181392805	chr2:181392788-181392805	5.3191	0.872958	FALSE	0.430134	FALSE	-0.491192	FALSE	0.0737148	FALSE	-0.0785934	FALSE	-1.0306	FALSE
chr2	181445735	181445757	chr2:181445735-181445757	2.61104	-0.459848	FALSE	-0.556436	FALSE	1.24699	FALSE	1.09443	FALSE	-0.473038	FALSE	0.522888	FALSE
chr2	181453468	181453547	chr2:181453468-181453547	6.83743	0.0100865	FALSE	-0.713329	FALSE	-0.0225876	FALSE	-0.895307	FALSE	0.0678911	FALSE	0.0639152	FALSE
chr2	181456484	181456738	chr2:181456484-181456738	8.92787	-2.59669	FALSE	-1.99911	FALSE	-1.81807	Down	-2.98539	Down	-1.97216	Down	0.00396409	FALSE
chr2	181458045	181458144	chr2:181458045-181458144	10.2684	-1.13606	FALSE	-2.96563	Down	-3.07464	Down	-3.65567	Down	-0.377159	FALSE	-1.2533	FALSE
chr2	181460246	181460594	chr2:181460246-181460594	23.7516	1.03574	FALSE	-0.184541	FALSE	-0.452551	FALSE	-0.173091	FALSE	0.421187	FALSE	0.335348	FALSE
chr2	181463111	181463213	chr2:181463111-181463213	20.7735	0.173945	FALSE	-0.584741	FALSE	-0.942441	FALSE	-0.723795	FALSE	0.405814	FALSE	0.0445346	FALSE
chr2	181483240	181483287	chr2:181483240-181483287	6.48153	0.203155	FALSE	0.931767	FALSE	0.46444	FALSE	0.259981	FALSE	-0.038952	FALSE	0.250041	FALSE
chr2	181483670	181483878	chr2:181483670-181483878	3.63436	-0.273668	FALSE	-1.45821	FALSE	1.05272	FALSE	-1.03857	FALSE	-0.415123	FALSE	0.158858	FALSE
chr2	181487834	181487912	chr2:181487834-181487912	4.06944	-1.48972	FALSE	-1.08319	FALSE	-0.350964	FALSE	0.831094	FALSE	-0.204529	FALSE	0.640332	FALSE
chr2	181491928	181492057	chr2:181491928-181492057	13.705	0.466106	FALSE	-0.494782	FALSE	0.476125	FALSE	-0.136757	FALSE	0.309754	FALSE	0.313935	FALSE
chr2	181496794	181496814	chr2:181496794-181496814	12.0387	0.378257	FALSE	-0.394618	FALSE	-0.25256	FALSE	-0.59487	FALSE	0.51407	FALSE	0.497441	FALSE
chr2	181497063	181497198	chr2:181497063-181497198	68.1264	0.082316	FALSE	0.0193344	FALSE	-0.0614421	FALSE	-0.373377	FALSE	-0.294256	FALSE	0.162867	FALSE
chr2	181497421	181497452	chr2:181497421-181497452	15.7775	-0.31141	FALSE	-0.0880678	FALSE	-0.54317	FALSE	-0.693258	FALSE	-0.186701	FALSE	-0.435356	FALSE
chr2	181497671	181497778	chr2:181497671-181497778	38.262	-0.0187743	FALSE	0.236027	FALSE	-0.430327	FALSE	-0.44619	FALSE	-0.131449	FALSE	-0.0463502	FALSE
chr2	181505897	181506055	chr2:181505897-181506055	4.4736	-0.481651	FALSE	0.482176	FALSE	1.56037	FALSE	0.91597	FALSE	-0.961361	FALSE	1.82313	FALSE
chr2	181520260	181520564	chr2:181520260-181520564	28.7271	-0.560559	FALSE	-0.0521839	FALSE	-0.0327334	FALSE	0.0680858	FALSE	0.220106	FALSE	0.154478	FALSE
chr2	181523133	181523165	chr2:181523133-181523165	5.14534	0.618337	FALSE	0.455161	FALSE	1.14207	FALSE	-0.498026	FALSE	0.38786	FALSE	0.912991	FALSE
chr2	181525708	181525800	chr2:181525708-181525800	4.82472	0.307668	FALSE	-1.1466	FALSE	-0.148578	FALSE	0.900711	FALSE	-0.0501365	FALSE	1.20721	FALSE
chr2	181531548	181531563	chr2:181531548-181531563	3.98709	-0.281959	FALSE	1.01266	FALSE	-0.772049	FALSE	-1.95689	FALSE	0.529657	FALSE	0.178232	FALSE
chr2	181537827	181537900	chr2:181537827-181537900	4.20914	0.051183	FALSE	-0.945761	FALSE	-1.34442	FALSE	0.0514355	FALSE	1.05541	FALSE	0.154421	FALSE
chr2	181538514	181538535	chr2:181538514-181538535	4.6781	-0.379001	FALSE	0.874449	FALSE	1.22412	FALSE	0.913319	FALSE	0.385412	FALSE	-1.00477	FALSE
chr2	181566727	181566967	chr2:181566727-181566967	10.6665	0.380321	FALSE	0.302359	FALSE	0.949827	FALSE	0.387093	FALSE	1.16246	FALSE	0.775068	FALSE
chr2	181580875	181581227	chr2:181580875-181581227	12.6883	0.375913	FALSE	-0.470749	FALSE	0.677578	FALSE	-0.554113	FALSE	-0.195633	FALSE	0.215129	FALSE
chr2	181581484	181582017	chr2:181581484-181582017	10.0722	-0.0916501	FALSE	-0.679947	FALSE	-0.0812531	FALSE	-0.307078	FALSE	-0.852831	FALSE	0.210389	FALSE
chr2	181592759	181592884	chr2:181592759-181592884	8.56039	-1.23552	FALSE	-0.470061	FALSE	-0.0886936	FALSE	-0.633122	FALSE	0.915159	FALSE	-0.0468293	FALSE
chr2	181598469	181598533	chr2:181598469-181598533	8.64609	-1.32605	FALSE	-0.42131	FALSE	0.113226	FALSE	0.376033	FALSE	0.0454215	FALSE	-0.725599	FALSE
chr2	181599215	181599303	chr2:181599215-181599303	9.10222	-0.0947246	FALSE	-0.459541	FALSE	0.546546	FALSE	0.518558	FALSE	0.333453	FALSE	0.0247012	FALSE
chr2	181601036	181601378	chr2:181601036-181601378	21.0307	0.13133	FALSE	0.131166	FALSE	0.301874	FALSE	-0.343937	FALSE	0.110523	FALSE	-0.205584	FALSE
chr2	181629835	181629928	chr2:181629835-181629928	2.91384	-0.187404	FALSE	0.893474	FALSE	-0.360906	FALSE	-3.5169	Down	0.0245237	FALSE	0.948886	FALSE
chr2	181633548	181633651	chr2:181633548-181633651	2.07292	0.0311884	FALSE	2.48851	FALSE	0.24741	FALSE	-2.4443	FALSE	1.90086	FALSE	-0.892729	FALSE
chr2	181639875	181639899	chr2:181639875-181639899	3.46127	1.07185	FALSE	0.891927	FALSE	1.86435	FALSE	0.342516	FALSE	-1.30236	FALSE	-1.17232	FALSE
chr2	181641604	181641649	chr2:181641604-181641649	5.594	0.129385	FALSE	0.92186	FALSE	2.0307	FALSE	3.1663	Up	-0.798714	FALSE	1.26022	FALSE
chr2	181644748	181644851	chr2:181644748-181644851	5.12993	-0.753897	FALSE	0.363462	FALSE	-0.614032	FALSE	-0.708098	FALSE	0.0208493	FALSE	-1.66345	FALSE
chr2	181653574	181653761	chr2:181653574-181653761	3.24847	-0.639489	FALSE	-0.119187	FALSE	0.398342	FALSE	1.47906	FALSE	0.653764	FALSE	-0.00876352	FALSE
chr2	181659325	181659784	chr2:181659325-181659784	7.87574	-0.444622	FALSE	0.00152373	FALSE	-0.67755	FALSE	-0.466185	FALSE	-0.118647	FALSE	-1.09272	FALSE
chr2	181673670	181673784	chr2:181673670-181673784	12.3368	0.177096	FALSE	0.0191485	FALSE	-0.0400916	FALSE	-0.352089	FALSE	0.350105	FALSE	0.152015	FALSE
chr2	181675584	181675678	chr2:181675584-181675678	6.8012	1.88244	FALSE	-0.566031	FALSE	1.3122	FALSE	0.46918	FALSE	0.408702	FALSE	-0.828999	FALSE
chr2	181678990	181679071	chr2:181678990-181679071	17.9113	0.988299	FALSE	-0.423004	FALSE	0.368287	FALSE	0.0821211	FALSE	0.20408	FALSE	-0.575904	FALSE
chr2	181684853	181684999	chr2:181684853-181684999	10.0716	-0.317513	FALSE	-0.534311	FALSE	-0.240559	FALSE	-0.983831	FALSE	0.360521	FALSE	0.28161	FALSE
chr2	181694021	181694057	chr2:181694021-181694057	4.26351	1.99116	FALSE	-0.198641	FALSE	-0.0864439	FALSE	-1.38049	FALSE	-0.150345	FALSE	-0.570561	FALSE
chr2	181697163	181697217	chr2:181697163-181697217	5.17504	0.193317	FALSE	-0.539822	FALSE	-0.48491	FALSE	0.259356	FALSE	0.184281	FALSE	-0.189275	FALSE
chr2	181702052	181702091	chr2:181702052-181702091	2.17487	2.59246	FALSE	1.61917	FALSE	1.22706	FALSE	-3.16163	FALSE	2.5098	FALSE	0.233304	FALSE
chr2	181723382	181723565	chr2:181723382-181723565	4.46641	-1.11229	FALSE	-0.996851	FALSE	-3.05122	Down	-1.55588	FALSE	-1.91964	FALSE	-2.85845	Down
chr2	181837778	181837894	chr2:181837778-181837894	14.1072	-1.19959	FALSE	0.136522	FALSE	0.0641518	FALSE	-0.326625	FALSE	-0.17842	FALSE	-0.20323	FALSE
chr2	181864261	181864427	chr2:181864261-181864427	58.3092	0.159973	FALSE	0.0466967	FALSE	-0.0493651	FALSE	0.0580837	FALSE	0.353022	FALSE	0.191996	FALSE
chr2	181918694	181918828	chr2:181918694-181918828	11.3308	-0.525043	FALSE	-1.47173	FALSE	-1.64426	FALSE	-2.77041	Down	-1.38692	FALSE	-1.13174	FALSE
chr2	181932124	181932127	chr2:181932124-181932127	3.3905	-0.671524	FALSE	0.339433	FALSE	1.00114	FALSE	-0.598076	FALSE	-1.57069	FALSE	-0.753458	FALSE
chr2	181950468	181950687	chr2:181950468-181950687	20.3584	-0.232516	FALSE	-0.451659	FALSE	1.18247	Up	2.18999	Up	0.27945	FALSE	0.741971	FALSE
chr2	181951999	181952202	chr2:181951999-181952202	18.8295	0.239655	FALSE	-0.357251	FALSE	-0.0708725	FALSE	0.726758	FALSE	0.0924185	FALSE	0.330508	FALSE
chr2	181952427	181952627	chr2:181952427-181952627	17.3543	-1.28412	FALSE	-1.84265	Down	-1.23905	FALSE	0.309757	FALSE	-0.543372	FALSE	0.497649	FALSE
chr2	181953135	181953539	chr2:181953135-181953539	11.3026	-0.453132	FALSE	0.392535	FALSE	0.74499	FALSE	0.622508	FALSE	-0.338211	FALSE	-0.124999	FALSE
chr2	181982101	181982292	chr2:181982101-181982292	32.228	0.236092	FALSE	-0.533675	FALSE	-0.474254	FALSE	-0.391777	FALSE	0.347026	FALSE	-0.0531515	FALSE
chr2	182010387	182010430	chr2:182010387-182010430	3.4935	0.742382	FALSE	1.94139	FALSE	-1.319	FALSE	0.177087	FALSE	-0.108075	FALSE	-0.480185	FALSE
chr3	3279011	3279051	chr3:3279011-3279051	2.41967	-0.951105	FALSE	0.016687	FALSE	1.83109	FALSE	1.40683	FALSE	0.838179	FALSE	1.68929	FALSE
chr3	3279252	3279303	chr3:3279252-3279303	1.83249	-1.92551	FALSE	0.237018	FALSE	0.656418	FALSE	0.966101	FALSE	0.272799	FALSE	1.02862	FALSE
chr3	3297849	3298200	chr3:3297849-3298200	15.2128	0.537207	FALSE	-0.075545	FALSE	0.552	FALSE	0.867359	FALSE	0.145386	FALSE	0.23429	FALSE
chr3	3302927	3303068	chr3:3302927-3303068	3.29212	1.22848	FALSE	0.294254	FALSE	0.0530492	FALSE	1.19516	FALSE	-0.567925	FALSE	-0.492245	FALSE
chr3	3453631	3453719	chr3:3453631-3453719	2.95094	3.44122	FALSE	0.0441858	FALSE	-1.09463	FALSE	1.65678	FALSE	-2.62009	FALSE	0.312398	FALSE
chr3	3464964	3464971	chr3:3464964-3464971	1.75602	1.1542	FALSE	-0.103864	FALSE	0.894378	FALSE	-1.0386	FALSE	1.87977	FALSE	-1.36383	FALSE
chr3	3666841	3667033	chr3:3666841-3667033	7.80186	0	FALSE	-1.75912	FALSE	-5.68968	Down	-4.65447	Down	-3.86706	Down	-4.9724	Down
chr3	3673141	3673172	chr3:3673141-3673172	3.6534	-0.167961	FALSE	-0.261208	FALSE	-2.0481	FALSE	-1.796	FALSE	-0.700485	FALSE	-2.42751	FALSE
chr3	3893940	3893983	chr3:3893940-3893983	2.45682	1.77024	FALSE	-1.28549	FALSE	-0.182963	FALSE	-4.93289	Down	-2.80636	FALSE	-3.99923	Down
chr3	3961304	3961463	chr3:3961304-3961463	17.2067	0.0885065	FALSE	0.270746	FALSE	-1.78147	Down	-1.55152	Down	-2.76265	Down	-3.013	Down
chr3	3961958	3962104	chr3:3961958-3962104	5.90546	-0.156713	FALSE	0.716224	FALSE	-5.434	Down	-5.74067	Down	-5.55091	Down	-4.6176	Down
chr3	3962327	3962360	chr3:3962327-3962360	2.79739	1.01945	FALSE	0.331991	FALSE	-1.47204	FALSE	-1.94183	FALSE	-2.82368	FALSE	-5.14689	Down
chr3	3977488	3977709	chr3:3977488-3977709	25.0165	-0.907787	FALSE	-1.2574	FALSE	-1.06575	FALSE	0.441553	FALSE	-1.5945	Down	-0.578783	FALSE
chr3	3996988	3997037	chr3:3996988-3997037	2.64307	0.607048	FALSE	0.438914	FALSE	0.950801	FALSE	0.275166	FALSE	0.706388	FALSE	0.161632	FALSE
chr3	4137943	4138106	chr3:4137943-4138106	2.1834	-0.18254	FALSE	0	FALSE	0.200173	FALSE	-1.86324	FALSE	-3.19643	FALSE	-1.56973	FALSE
chr3	4146159	4146343	chr3:4146159-4146343	13.4412	-1.07118	FALSE	-0.774572	FALSE	-1.37138	Down	-1.72592	Down	-0.881669	FALSE	-1.56404	Down
chr3	4146613	4146861	chr3:4146613-4146861	6.22669	-0.206006	FALSE	0.364427	FALSE	-0.785729	FALSE	-1.35957	FALSE	-0.723939	FALSE	-2.08196	FALSE
chr3	4147116	4147219	chr3:4147116-4147219	10.9853	2.73361	FALSE	-0.778695	FALSE	-3.16283	Down	-1.95679	Down	-1.30865	FALSE	-2.72545	Down
chr3	4155266	4155689	chr3:4155266-4155689	10.0549	-2.11897	FALSE	-0.0520158	FALSE	-1.61366	Down	-1.40674	Down	-0.820039	FALSE	-1.19522	FALSE
chr3	4156494	4156666	chr3:4156494-4156666	5.25933	2.25238	FALSE	-0.67659	FALSE	-1.75227	FALSE	-1.62884	Down	-0.122629	FALSE	-0.953458	FALSE
chr3	4160966	4161188	chr3:4160966-4161188	7.20707	-2.17608	FALSE	0.150355	FALSE	-1.25321	FALSE	-0.0715528	FALSE	-0.241983	FALSE	-0.145846	FALSE
chr3	4161406	4161475	chr3:4161406-4161475	6.90635	-0.75577	FALSE	0.849587	FALSE	-1.17917	FALSE	-1.01171	FALSE	-0.958175	FALSE	-0.544018	FALSE
chr3	4163115	4163361	chr3:4163115-4163361	4.72036	-1.98394	FALSE	-1.30912	FALSE	-2.92629	Down	-2.16722	Down	-1.2104	FALSE	-0.149214	FALSE
chr3	4334244	4334310	chr3:4334244-4334310	3.90817	-0.0227731	FALSE	0.294146	FALSE	0.852111	FALSE	1.35042	FALSE	1.39932	FALSE	2.07961	FALSE
chr3	4339258	4339406	chr3:4339258-4339406	9.56228	0.0803281	FALSE	0.23222	FALSE	0.0434595	FALSE	0.486708	FALSE	-0.320717	FALSE	-0.0727302	FALSE
chr3	4471407	4471424	chr3:4471407-4471424	4.32388	0.242426	FALSE	0.852379	FALSE	0.793648	FALSE	1.74393	FALSE	0.098591	FALSE	-0.440155	FALSE
chr3	4585182	4585184	chr3:4585182-4585184	3.31812	0.281436	FALSE	1.00112	FALSE	-1.2173	FALSE	1.4132	FALSE	-1.22522	FALSE	-0.474813	FALSE
chr3	4680321	4680540	chr3:4680321-4680540	18.5122	0.0908363	FALSE	-0.0538461	FALSE	-0.634599	FALSE	-0.612696	FALSE	-0.312831	FALSE	-1.13874	FALSE
chr3	4682351	4682358	chr3:4682351-4682358	3.66736	1.61561	FALSE	-0.481069	FALSE	-0.19298	FALSE	0.626009	FALSE	0.281989	FALSE	0.632049	FALSE
chr3	4744192	4744254	chr3:4744192-4744254	2.30716	0	FALSE	-0.469183	FALSE	-0.893261	FALSE	-3.77097	Down	-1.54317	FALSE	-4.58255	Down
chr3	4893269	4893373	chr3:4893269-4893373	6.35829	-0.707154	FALSE	-3.3491	FALSE	-4.94596	Down	-5.36669	Down	-1.82172	FALSE	-2.22277	FALSE
chr3	4895865	4896076	chr3:4895865-4896076	9.21639	0.296337	FALSE	-0.46738	FALSE	-0.459329	FALSE	-0.370297	FALSE	-2.13289	Down	-1.95116	Down
chr3	4914122	4914192	chr3:4914122-4914192	5.66201	0.479108	FALSE	1.7567	FALSE	-0.753357	FALSE	-0.139452	FALSE	-1.45589	FALSE	-1.16743	FALSE
chr3	4920527	4920644	chr3:4920527-4920644	8.4536	-0.0152488	FALSE	1.29	FALSE	-0.712885	FALSE	-1.25521	FALSE	-0.303783	FALSE	-0.684028	FALSE
chr3	4984714	4984884	chr3:4984714-4984884	10.384	-1.03205	FALSE	0.149084	FALSE	1.22382	FALSE	1.166	FALSE	-0.311466	FALSE	0.937525	FALSE
chr3	4991787	4991921	chr3:4991787-4991921	11.1832	0.598675	FALSE	-0.476069	FALSE	-0.129773	FALSE	1.4293	FALSE	0.364751	FALSE	-0.404479	FALSE
chr3	5132043	5132236	chr3:5132043-5132236	5.10357	-2.01666	FALSE	-2.05742	FALSE	0.283313	FALSE	0.998767	FALSE	-2.06919	FALSE	0.48626	FALSE
chr3	5142329	5142505	chr3:5142329-5142505	10.847	0.291843	FALSE	0.318639	FALSE	1.13274	FALSE	3.47856	Up	1.30391	FALSE	1.20072	FALSE
chr3	5142740	5142775	chr3:5142740-5142775	5.58275	0.0907808	FALSE	0.163143	FALSE	1.78063	FALSE	0.950836	FALSE	3.45096	FALSE	1.31627	FALSE
chr3	5185941	5186084	chr3:5185941-5186084	4.77064	-0.734405	FALSE	-0.785176	FALSE	0.639668	FALSE	2.66875	Up	2.58055	FALSE	0.406552	FALSE
chr3	5197565	5197866	chr3:5197565-5197866	7.40135	-1.51267	FALSE	0.263453	FALSE	0.378319	FALSE	2.39483	Up	1.50572	FALSE	0.368939	FALSE
chr3	5208794	5208999	chr3:5208794-5208999	5.34396	-1.79587	FALSE	-1.03488	FALSE	0.629708	FALSE	1.47134	FALSE	0.74036	FALSE	0.670197	FALSE
chr3	5213745	5213780	chr3:5213745-5213780	2.164	-1.11302	FALSE	-2.90616	FALSE	1.34755	FALSE	2.51533	FALSE	-1.55984	FALSE	1.08096	FALSE
chr3	5215484	5215581	chr3:5215484-5215581	5.17783	-0.174959	FALSE	-1.09323	FALSE	-1.12941	FALSE	0.0420011	FALSE	-0.0672442	FALSE	-0.149086	FALSE
chr3	5219688	5219783	chr3:5219688-5219783	6.78069	0.433701	FALSE	0.928452	FALSE	0.591692	FALSE	1.05644	FALSE	0.928741	FALSE	-0.0653898	FALSE
chr3	5427508	5427616	chr3:5427508-5427616	4.5669	-2.31335	FALSE	-0.902967	FALSE	-5.49404	Down	-6.51536	Down	-1.82488	FALSE	-4.00196	Down
chr3	5486175	5486305	chr3:5486175-5486305	6.35312	0.351306	FALSE	-0.899445	FALSE	-1.6108	FALSE	1.41917	FALSE	-0.271673	FALSE	-0.647543	FALSE
chr3	5575824	5575910	chr3:5575824-5575910	11.2367	-0.081843	FALSE	-0.3758	FALSE	0.96639	FALSE	-0.201722	FALSE	-0.677489	FALSE	0.475725	FALSE
chr3	5576168	5576616	chr3:5576168-5576616	33.9087	0.300966	FALSE	-0.160799	FALSE	0.893054	Up	1.20848	Up	0.542724	FALSE	1.37329	Up
chr3	5579118	5579216	chr3:5579118-5579216	10.2412	-1.3069	FALSE	-0.231809	FALSE	0.427689	FALSE	1.14514	FALSE	1.44607	FALSE	1.27945	FALSE
chr3	5579447	5579655	chr3:5579447-5579655	30.6896	-0.346696	FALSE	-0.226743	FALSE	0.289261	FALSE	0.572466	FALSE	0.457803	FALSE	0.641044	FALSE
chr3	5588110	5588183	chr3:5588110-5588183	1.81377	-2.07249	FALSE	-1.43474	FALSE	1.39429	FALSE	1.49004	FALSE	0.55853	FALSE	0.59658	FALSE
chr3	5589244	5589303	chr3:5589244-5589303	1.91019	0	FALSE	0.751846	FALSE	4.33224	FALSE	2.2881	FALSE	-1.0809	FALSE	0.658316	FALSE
chr3	5600229	5600634	chr3:5600229-5600634	9.93974	-0.170432	FALSE	0.333552	FALSE	-0.426964	FALSE	-0.43612	FALSE	-0.586541	FALSE	0.714354	FALSE
chr3	5687483	5687667	chr3:5687483-5687667	9.50307	0.334296	FALSE	-0.3621	FALSE	-0.135911	FALSE	0.764587	FALSE	0.592423	FALSE	1.37403	FALSE
chr3	5771372	5771489	chr3:5771372-5771489	6.59443	-0.8275	FALSE	0.257214	FALSE	2.75396	Up	0.220445	FALSE	-0.6948	FALSE	0.852545	FALSE
chr3	6018007	6018024	chr3:6018007-6018024	3.50095	0.808849	FALSE	-0.69668	FALSE	-0.561662	FALSE	-0.27102	FALSE	-0.361841	FALSE	-1.38767	FALSE
chr3	6052041	6052112	chr3:6052041-6052112	6.01163	1.23036	FALSE	0.491624	FALSE	-1.72746	FALSE	-1.73365	FALSE	0.0500003	FALSE	-4.60365	Down
chr3	6062844	6063038	chr3:6062844-6063038	2.6984	-0.145588	FALSE	-0.530046	FALSE	1.23566	FALSE	2.2401	FALSE	-1.58974	FALSE	2.67277	FALSE
chr3	6087049	6087530	chr3:6087049-6087530	4.36922	-0.396726	FALSE	0.925529	FALSE	0.212109	FALSE	-1.07702	FALSE	0.177497	FALSE	-0.485565	FALSE
chr3	6088227	6088413	chr3:6088227-6088413	25.0136	0.479547	FALSE	0.578949	FALSE	0.545548	FALSE	0.0455506	FALSE	-0.364346	FALSE	1.09506	Up
chr3	6094416	6094663	chr3:6094416-6094663	109.734	0.120136	FALSE	0.390603	FALSE	0.0250295	FALSE	-0.519198	FALSE	-0.250353	FALSE	-0.31894	FALSE
chr3	6094976	6094984	chr3:6094976-6094984	11.9736	1.14381	FALSE	0.589604	FALSE	-0.609813	FALSE	-1.36595	Down	-1.17071	FALSE	-0.3737	FALSE
chr3	6101038	6101139	chr3:6101038-6101139	83.7603	0.0632397	FALSE	0.287793	FALSE	-0.0725567	FALSE	-0.496807	FALSE	-0.308005	FALSE	-0.268094	FALSE
chr3	6136359	6136724	chr3:6136359-6136724	3.64337	-0.491009	FALSE	1.67171	FALSE	0.984455	FALSE	2.21581	FALSE	-1.16379	FALSE	0.279052	FALSE
chr3	6173815	6173979	chr3:6173815-6173979	4.70778	-2.39225	FALSE	-1.53779	FALSE	-4.05263	Down	-6.03071	Down	-2.28954	FALSE	-2.21098	FALSE
chr3	6232392	6232404	chr3:6232392-6232404	2.10721	1.13986	FALSE	1.28073	FALSE	0.311707	FALSE	-0.396152	FALSE	-2.97412	FALSE	0.181911	FALSE
chr3	6237660	6237716	chr3:6237660-6237716	4.55829	1.1758	FALSE	0.184194	FALSE	0.658367	FALSE	2.27981	FALSE	1.19307	FALSE	-0.11136	FALSE
chr3	6284036	6284074	chr3:6284036-6284074	2.67288	0.976179	FALSE	0.104607	FALSE	1.76258	FALSE	2.16112	FALSE	0.353423	FALSE	1.73704	FALSE
chr3	6768212	6768305	chr3:6768212-6768305	5.32076	-2.85819	FALSE	-0.779623	FALSE	-0.318061	FALSE	-1.85515	Down	-0.422894	FALSE	-1.03147	FALSE
chr3	6768719	6768743	chr3:6768719-6768743	2.61221	-1.94927	FALSE	0.980489	FALSE	0.403049	FALSE	-1.25776	FALSE	-0.172475	FALSE	-0.978082	FALSE
chr3	6830132	6830388	chr3:6830132-6830388	9.9747	0.436659	FALSE	-0.0514555	FALSE	-0.00995675	FALSE	0.537566	FALSE	-0.795315	FALSE	0.768241	FALSE
chr3	6842926	6842968	chr3:6842926-6842968	2.11186	-0.328563	FALSE	-1.16958	FALSE	-0.519919	FALSE	-2.86643	FALSE	0.806445	FALSE	-2.82461	FALSE
chr3	6865019	6865052	chr3:6865019-6865052	2.55414	-0.155819	FALSE	-1.24548	FALSE	-1.55599	FALSE	-0.641423	FALSE	-0.0849999	FALSE	-1.82444	FALSE
chr3	6957689	6957706	chr3:6957689-6957706	1.38898	3.06016	FALSE	1.13183	FALSE	-1.11553	FALSE	-1.69331	FALSE	-0.459121	FALSE	-0.102784	FALSE
chr3	6991763	6991961	chr3:6991763-6991961	6.06391	-1.72189	FALSE	-0.597235	FALSE	-2.51945	FALSE	-2.2811	Down	-2.63874	FALSE	-1.10682	FALSE
chr3	7010880	7010924	chr3:7010880-7010924	2.15774	1.42482	FALSE	1.33708	FALSE	-0.800969	FALSE	-0.336762	FALSE	-2.05232	FALSE	-1.81551	FALSE
chr3	7028016	7028039	chr3:7028016-7028039	2.7554	-1.22593	FALSE	0.500933	FALSE	0.0202017	FALSE	-0.963465	FALSE	0.529813	FALSE	0.256929	FALSE
chr3	7074649	7074722	chr3:7074649-7074722	3.09451	-2.68815	FALSE	-4.47363	FALSE	-0.226041	FALSE	-2.97087	FALSE	1.64106	FALSE	0.428116	FALSE
chr3	7109003	7109126	chr3:7109003-7109126	3.45811	0.0640938	FALSE	0.828338	FALSE	1.30496	FALSE	0.957408	FALSE	1.60716	FALSE	-2.89469	FALSE
chr3	7138802	7139300	chr3:7138802-7139300	6.26537	-0.713986	FALSE	-1.7216	FALSE	-2.78557	Down	-5.36999	Down	-1.52322	FALSE	-4.15092	Down
chr3	7142102	7142290	chr3:7142102-7142290	9.49698	-2.5768	FALSE	-3.5386	FALSE	-4.36838	Down	-5.32527	Down	-3.09198	Down	-5.14068	Down
chr3	7366346	7366365	chr3:7366346-7366365	6.11835	0.94232	FALSE	0.506964	FALSE	-0.669631	FALSE	0.073764	FALSE	-0.339018	FALSE	0.454193	FALSE
chr3	7366586	7366671	chr3:7366586-7366671	8.27111	0.0647383	FALSE	0.204222	FALSE	-0.575039	FALSE	-0.840337	FALSE	-0.129788	FALSE	0.625867	FALSE
chr3	7400079	7400098	chr3:7400079-7400098	4.42161	0.903457	FALSE	0.354132	FALSE	0.657155	FALSE	-0.602146	FALSE	-0.964729	FALSE	-3.90251	Down
chr3	7501963	7501981	chr3:7501963-7501981	5.43152	-0.253276	FALSE	-0.569976	FALSE	-0.255887	FALSE	-0.347917	FALSE	-0.526175	FALSE	0.357301	FALSE
chr3	7503407	7503493	chr3:7503407-7503493	32.5148	-0.00206995	FALSE	-0.282486	FALSE	0.0861516	FALSE	-0.224684	FALSE	0.568631	FALSE	0.07669	FALSE
chr3	7510276	7510292	chr3:7510276-7510292	1.78649	-2.4804	FALSE	1.46104	FALSE	-2.99954	FALSE	-4.01197	Down	-1.00026	FALSE	-4.80166	Down
chr3	7575901	7575960	chr3:7575901-7575960	3.95661	-2.00658	FALSE	-0.566502	FALSE	-4.16342	Down	-4.29245	Down	-0.699031	FALSE	-3.17659	Down
chr3	7576205	7576216	chr3:7576205-7576216	5.12421	-2.21145	FALSE	0.793262	FALSE	-2.53858	FALSE	-5.06297	Down	-0.824643	FALSE	-2.66286	Down
chr3	7578856	7579003	chr3:7578856-7579003	5.69939	0.320347	FALSE	-0.905413	FALSE	-4.66618	Down	-5.20263	Down	-3.28115	Down	-3.20589	Down
chr3	7579302	7579755	chr3:7579302-7579755	4.79144	-1.93333	FALSE	-0.837689	FALSE	-3.33491	Down	-3.63105	Down	-1.70324	FALSE	-5.81667	Down
chr3	7606158	7606226	chr3:7606158-7606226	3.10607	-2.02003	FALSE	-1.54787	FALSE	-1.35274	FALSE	-2.78742	Down	-0.267377	FALSE	-4.16641	Down
chr3	7612233	7612323	chr3:7612233-7612323	4.22257	0	FALSE	1.35157	FALSE	-2.91697	Down	-2.45988	Down	-2.26498	FALSE	-2.37855	Down
chr3	7612806	7613165	chr3:7612806-7613165	10.4006	-0.831893	FALSE	0.190059	FALSE	-1.34586	FALSE	-1.74148	Down	0.199018	FALSE	-1.14347	FALSE
chr3	7650502	7650551	chr3:7650502-7650551	5.59355	0.353158	FALSE	-1.35726	FALSE	-0.361602	FALSE	-2.54148	Down	0.0317398	FALSE	-0.396456	FALSE
chr3	7651620	7651839	chr3:7651620-7651839	11.5464	1.48422	FALSE	-0.576709	FALSE	-3.77579	Down	-6.09114	Down	-0.859301	FALSE	-2.1868	Down
chr3	7653666	7653719	chr3:7653666-7653719	9.3402	-0.115715	FALSE	0.770673	FALSE	0.154504	FALSE	-1.13484	FALSE	0.526981	FALSE	-0.836306	FALSE
chr3	7666551	7666646	chr3:7666551-7666646	24.1786	-0.0161839	FALSE	-0.338287	FALSE	-0.779064	FALSE	-1.01802	FALSE	-1.05593	FALSE	-0.88271	FALSE
chr3	7666888	7667109	chr3:7666888-7667109	18.4682	-0.25084	FALSE	-0.817999	FALSE	-2.95213	Down	-4.63002	Down	-2.54072	Down	-2.74492	Down
chr3	7682033	7682116	chr3:7682033-7682116	6.08056	0.000923255	FALSE	2.04736	FALSE	-2.18055	FALSE	-6.2107	Down	-0.92112	FALSE	-1.83764	FALSE
chr3	7682817	7683199	chr3:7682817-7683199	20.6419	0.304138	FALSE	0.175688	FALSE	-1.5049	Down	-2.89619	Down	-1.31133	Down	-1.69854	Down
chr3	7683740	7684052	chr3:7683740-7684052	6.61453	0.214456	FALSE	0.709911	FALSE	-0.989486	FALSE	-1.53845	FALSE	-0.36217	FALSE	0.0733297	FALSE
chr3	7687196	7687261	chr3:7687196-7687261	5.19538	-0.260416	FALSE	1.82409	FALSE	-1.8553	FALSE	-3.66744	Down	-0.55496	FALSE	0.20437	FALSE
chr3	7713277	7713345	chr3:7713277-7713345	4.86928	-1.92288	FALSE	0.488659	FALSE	-1.06559	FALSE	-1.90024	FALSE	-1.30418	FALSE	-0.53632	FALSE
chr3	7792211	7792245	chr3:7792211-7792245	2.93794	-2.01009	FALSE	0	FALSE	-3.97991	Down	-2.86526	FALSE	-0.850017	FALSE	-2.82382	Down
chr3	7796285	7796499	chr3:7796285-7796499	4.74356	0.568616	FALSE	-1.99079	FALSE	-2.45204	FALSE	-2.09976	FALSE	-2.45342	FALSE	-2.32153	Down
chr3	7965653	7965811	chr3:7965653-7965811	20.3299	0.295968	FALSE	0.224278	FALSE	-0.00298472	FALSE	-0.567938	FALSE	-1.34825	FALSE	-1.38879	Down
chr3	7966016	7966034	chr3:7966016-7966034	3.52759	0	FALSE	-2.23947	FALSE	1.05883	FALSE	0.0358085	FALSE	-1.30189	FALSE	0.166019	FALSE
chr3	7966574	7966680	chr3:7966574-7966680	7.14191	-0.683287	FALSE	2.7923	FALSE	-0.668049	FALSE	-1.96389	Down	0.287488	FALSE	-1.58773	FALSE
chr3	8001156	8001273	chr3:8001156-8001273	7.89336	-1.01455	FALSE	0.490225	FALSE	-4.37965	Down	-5.14873	Down	-3.42017	Down	-4.60304	Down
chr3	8005756	8005890	chr3:8005756-8005890	7.89161	-3.05727	FALSE	-0.121184	FALSE	-2.95368	Down	-4.99099	Down	-6.44065	Down	-5.01417	Down
chr3	8006468	8006906	chr3:8006468-8006906	5.95316	0	FALSE	0.128118	FALSE	-2.21408	Down	-4.86161	Down	-2.97889	Down	-4.88839	Down
chr3	8022906	8022912	chr3:8022906-8022912	2.52616	2.67943	FALSE	-0.258101	FALSE	1.395	FALSE	0.253748	FALSE	0.45733	FALSE	-1.90629	FALSE
chr3	8097528	8097670	chr3:8097528-8097670	4.82509	-0.976445	FALSE	0.620746	FALSE	0.660651	FALSE	-0.480442	FALSE	1.25155	FALSE	0.367986	FALSE
chr3	8123749	8124131	chr3:8123749-8124131	12.1262	-2.76241	FALSE	-2.28686	FALSE	-0.929134	FALSE	-0.494277	FALSE	-1.32115	FALSE	-0.0663475	FALSE
chr3	8145562	8145623	chr3:8145562-8145623	6.94338	0.211014	FALSE	-0.155504	FALSE	0.480944	FALSE	2.4263	Up	1.88097	FALSE	1.01475	FALSE
chr3	8147844	8148165	chr3:8147844-8148165	6.18063	-0.146531	FALSE	-1.68598	FALSE	-0.955981	FALSE	0.81672	FALSE	-0.929096	FALSE	1.74826	FALSE
chr3	8149846	8150158	chr3:8149846-8150158	8.43245	-0.254885	FALSE	0.0722073	FALSE	-0.617929	FALSE	1.97419	Up	0.683683	FALSE	0.755916	FALSE
chr3	8207230	8207239	chr3:8207230-8207239	4.15057	-0.240176	FALSE	-0.00570059	FALSE	0.606842	FALSE	-1.47788	FALSE	-0.878363	FALSE	-0.0251943	FALSE
chr3	8215358	8215384	chr3:8215358-8215384	2.32618	-0.888819	FALSE	-0.598132	FALSE	-0.959989	FALSE	-2.68555	FALSE	0.783425	FALSE	-1.41416	FALSE
chr3	8229281	8229336	chr3:8229281-8229336	4.98278	-0.339632	FALSE	-0.230705	FALSE	0.180811	FALSE	-0.212546	FALSE	0.133286	FALSE	0.281757	FALSE
chr3	8243369	8243587	chr3:8243369-8243587	11.9235	0.999671	FALSE	0.692972	FALSE	-0.297903	FALSE	-1.15973	FALSE	0.0833229	FALSE	-0.458547	FALSE
chr3	8245360	8245368	chr3:8245360-8245368	7.86711	0.506385	FALSE	0.219907	FALSE	-0.083868	FALSE	-2.09103	Down	-0.13327	FALSE	-0.0232181	FALSE
chr3	8245968	8245992	chr3:8245968-8245992	15.4007	-1.75138	FALSE	-1.43799	FALSE	-2.95796	Down	-3.18736	Down	-0.0378939	FALSE	-1.92579	Down
chr3	8257292	8257376	chr3:8257292-8257376	3.49297	1.15037	FALSE	0.759688	FALSE	-2.20146	FALSE	-1.00178	FALSE	-1.52426	FALSE	-1.19005	FALSE
chr3	8264459	8264587	chr3:8264459-8264587	5.6352	1.40436	FALSE	-0.644647	FALSE	-1.6382	FALSE	0.986148	FALSE	0.667806	FALSE	0.980066	FALSE
chr3	8265994	8266040	chr3:8265994-8266040	2.21696	0.0772728	FALSE	-0.995434	FALSE	-0.257754	FALSE	0.527752	FALSE	-0.680462	FALSE	-0.179724	FALSE
chr3	8276706	8276900	chr3:8276706-8276900	22.2798	-0.224993	FALSE	-0.18725	FALSE	0.518037	FALSE	0.991554	FALSE	0.299677	FALSE	-0.173361	FALSE
chr3	8288218	8288222	chr3:8288218-8288222	1.45067	0.719206	FALSE	1.66258	FALSE	0.279791	FALSE	1.77205	FALSE	-0.475927	FALSE	1.5151	FALSE
chr3	8352658	8352757	chr3:8352658-8352757	2.55701	0.396328	FALSE	-0.663165	FALSE	2.01139	FALSE	-1.19743	FALSE	0.308142	FALSE	-0.67799	FALSE
chr3	8441912	8442120	chr3:8441912-8442120	6.24548	0.583128	FALSE	1.20751	FALSE	-0.579038	FALSE	-0.984518	FALSE	-0.518286	FALSE	-0.708964	FALSE
chr3	8453649	8453665	chr3:8453649-8453665	3.57084	-1.12239	FALSE	1.13659	FALSE	1.42316	FALSE	-1.29981	FALSE	-0.399696	FALSE	1.48795	FALSE
chr3	8453942	8454180	chr3:8453942-8454180	25.9705	-0.339327	FALSE	0.0469803	FALSE	0.97992	FALSE	1.46521	Up	0.222647	FALSE	0.894143	FALSE
chr3	8511054	8511130	chr3:8511054-8511130	2.90352	-0.853683	FALSE	1.8325	FALSE	1.18535	FALSE	-0.817869	FALSE	1.92981	FALSE	1.57667	FALSE
chr3	8559546	8559709	chr3:8559546-8559709	4.86295	-0.884274	FALSE	-0.394138	FALSE	1.22225	FALSE	1.8729	FALSE	1.68893	FALSE	-2.17706	FALSE
chr3	8560015	8560214	chr3:8560015-8560214	3.67924	-1.09885	FALSE	-0.609426	FALSE	1.39179	FALSE	1.91521	FALSE	1.04187	FALSE	0.797241	FALSE
chr3	8618742	8618982	chr3:8618742-8618982	5.60053	0.46967	FALSE	0.634779	FALSE	-0.849626	FALSE	-4.15839	Down	-0.229102	FALSE	-1.23273	FALSE
chr3	8664699	8664722	chr3:8664699-8664722	7.59699	-1.05272	FALSE	0.899028	FALSE	-0.348087	FALSE	-1.62933	Down	0.518394	FALSE	-0.333915	FALSE
chr3	8666994	8667161	chr3:8666994-8667161	16.6868	-1.05627	FALSE	-0.465011	FALSE	-0.90905	FALSE	-0.21619	FALSE	0.256686	FALSE	-0.0225738	FALSE
chr3	8667411	8667756	chr3:8667411-8667756	10.6777	-0.387374	FALSE	0.439176	FALSE	-0.617445	FALSE	-0.925626	FALSE	0.301984	FALSE	0.0673942	FALSE
chr3	8677731	8677738	chr3:8677731-8677738	1.57522	0.821655	FALSE	-2.12335	FALSE	-0.930816	FALSE	-2.32959	FALSE	-1.58561	FALSE	-1.28776	FALSE
chr3	8701457	8702103	chr3:8701457-8702103	4.1591	-1.34193	FALSE	-0.0956271	FALSE	1.29992	FALSE	1.40691	FALSE	-0.500686	FALSE	-0.231444	FALSE
chr3	8712652	8712867	chr3:8712652-8712867	5.84145	-1.15298	FALSE	1.14096	FALSE	0.347349	FALSE	1.78479	Up	0.263371	FALSE	1.2287	FALSE
chr3	8718401	8718553	chr3:8718401-8718553	2.508	0.149719	FALSE	0.418417	FALSE	-0.184635	FALSE	-1.86513	FALSE	-1.82541	FALSE	2.74137	FALSE
chr3	8760702	8760936	chr3:8760702-8760936	4.04345	-1.15434	FALSE	-0.869577	FALSE	-0.461317	FALSE	-2.15034	Down	-0.286165	FALSE	-0.342336	FALSE
chr3	8762044	8762164	chr3:8762044-8762164	9.2534	-0.592623	FALSE	0.8731	FALSE	0.938845	FALSE	-0.689932	FALSE	-0.441788	FALSE	-0.290268	FALSE
chr3	8766157	8766246	chr3:8766157-8766246	4.16306	0.363553	FALSE	1.17613	FALSE	-0.361355	FALSE	-2.9143	Down	-1.52549	FALSE	-2.45334	FALSE
chr3	8773216	8773258	chr3:8773216-8773258	3.95545	-0.885128	FALSE	-0.0160489	FALSE	-0.450381	FALSE	-0.160928	FALSE	-0.533444	FALSE	0.621923	FALSE
chr3	8788638	8788769	chr3:8788638-8788769	5.12135	0.382451	FALSE	-3.45769	FALSE	-1.73677	FALSE	-2.27718	Down	-3.91706	Down	-3.75419	Down
chr3	8790874	8791166	chr3:8790874-8791166	29.7828	-0.432978	FALSE	-0.138153	FALSE	-0.0494964	FALSE	-0.892692	Down	-0.539779	FALSE	-0.980233	FALSE
chr3	8796074	8796210	chr3:8796074-8796210	8.6326	-3.06786	FALSE	0.894369	FALSE	-1.01362	FALSE	-0.360364	FALSE	-0.416844	FALSE	0.265099	FALSE
chr3	8805802	8805995	chr3:8805802-8805995	13.3142	-0.0327046	FALSE	0.173404	FALSE	0.649101	FALSE	-0.416126	FALSE	-0.396208	FALSE	-0.688942	FALSE
chr3	8848871	8848945	chr3:8848871-8848945	7.24232	0.543096	FALSE	-0.680712	FALSE	0.688968	FALSE	0.248165	FALSE	-0.317117	FALSE	1.42294	FALSE
chr3	8856836	8856874	chr3:8856836-8856874	6.22357	1.36785	FALSE	-0.102019	FALSE	-0.382654	FALSE	1.50562	FALSE	0.179865	FALSE	1.34186	FALSE
chr3	8857152	8857311	chr3:8857152-8857311	12.6688	0.130691	FALSE	-0.374264	FALSE	0.741482	FALSE	0.66332	FALSE	0.688062	FALSE	0.258985	FALSE
chr3	8887697	8887892	chr3:8887697-8887892	2.68413	-2.10036	FALSE	-0.438471	FALSE	-0.71596	FALSE	-0.36406	FALSE	-0.630035	FALSE	0.730545	FALSE
chr3	8890483	8890864	chr3:8890483-8890864	3.6879	-0.457771	FALSE	1.64777	FALSE	-0.899083	FALSE	-2.48964	FALSE	0.286438	FALSE	0.990236	FALSE
chr3	8906294	8906434	chr3:8906294-8906434	2.52796	1.71545	FALSE	0.0673065	FALSE	0.236787	FALSE	-0.139572	FALSE	-1.94504	FALSE	0.835699	FALSE
chr3	8916384	8916590	chr3:8916384-8916590	6.55906	-0.140328	FALSE	-0.52397	FALSE	0.157667	FALSE	-0.0686476	FALSE	0.519573	FALSE	-0.192924	FALSE
chr3	8923483	8923583	chr3:8923483-8923583	41.081	-0.284468	FALSE	-0.0701643	FALSE	0.388394	FALSE	-0.0365145	FALSE	0.0747724	FALSE	0.255039	FALSE
chr3	8923794	8923943	chr3:8923794-8923943	57.9706	-0.178217	FALSE	-0.0954958	FALSE	0.128089	FALSE	0.139399	FALSE	0.194741	FALSE	0.168234	FALSE
chr3	8935635	8935772	chr3:8935635-8935772	16.3163	0.719086	FALSE	-0.541171	FALSE	-0.321778	FALSE	-1.13001	FALSE	0.768071	FALSE	0.119936	FALSE
chr3	8936996	8937111	chr3:8936996-8937111	8.60908	-1.6747	FALSE	0.266836	FALSE	-0.578928	FALSE	0.0803456	FALSE	-0.89549	FALSE	-0.788914	FALSE
chr3	8946668	8946741	chr3:8946668-8946741	8.04173	0.13037	FALSE	1.24316	FALSE	0.808885	FALSE	0.160504	FALSE	0.167092	FALSE	-0.66761	FALSE
chr3	8948599	8948765	chr3:8948599-8948765	22.4797	0.156587	FALSE	0.538177	FALSE	1.74291	Up	2.11529	Up	1.52055	FALSE	0.287627	FALSE
chr3	8948997	8949022	chr3:8948997-8949022	8.67752	0.0224571	FALSE	0.553005	FALSE	0.924215	FALSE	2.56225	Up	-0.423096	FALSE	-0.650808	FALSE
chr3	8949458	8949471	chr3:8949458-8949471	7.77459	-0.143529	FALSE	0.614965	FALSE	0.886927	FALSE	0.697685	FALSE	1.08764	FALSE	-0.269512	FALSE
chr3	8964038	8964280	chr3:8964038-8964280	23.1204	0.320695	FALSE	0.0840064	FALSE	0.0116513	FALSE	-0.0290552	FALSE	0.170875	FALSE	-0.151793	FALSE
chr3	8964841	8964969	chr3:8964841-8964969	13.6068	-0.602659	FALSE	-0.812314	FALSE	-1.18529	FALSE	-0.448555	FALSE	0.295188	FALSE	-0.616404	FALSE
chr3	8968746	8968867	chr3:8968746-8968867	10.4786	1.96154	FALSE	-0.602958	FALSE	0.827809	FALSE	0.103665	FALSE	-0.12562	FALSE	-0.0105929	FALSE
chr3	8971789	8971877	chr3:8971789-8971877	44.1579	0.407944	FALSE	0.125879	FALSE	0.559577	FALSE	-0.00806111	FALSE	0.103119	FALSE	0.251162	FALSE
chr3	8973492	8973691	chr3:8973492-8973691	9.13902	1.27656	FALSE	0.271955	FALSE	0.0327147	FALSE	-1.66053	FALSE	0.135493	FALSE	-1.29225	FALSE
chr3	8973912	8973931	chr3:8973912-8973931	5.80628	-0.559843	FALSE	0.989128	FALSE	1.09034	FALSE	-0.0157378	FALSE	-0.304293	FALSE	-0.158178	FALSE
chr3	8975120	8975155	chr3:8975120-8975155	8.27237	-1.19079	FALSE	-2.16005	Down	-1.29903	FALSE	-0.722567	FALSE	-0.0482107	FALSE	0.71366	FALSE
chr3	8977307	8977445	chr3:8977307-8977445	10.6962	-0.438825	FALSE	0.063598	FALSE	-0.303938	FALSE	-0.818033	FALSE	-0.455967	FALSE	1.00368	FALSE
chr3	8980140	8980198	chr3:8980140-8980198	8.27723	0.2823	FALSE	0.504051	FALSE	0.467335	FALSE	-0.517756	FALSE	-1.04809	FALSE	-0.239206	FALSE
chr3	8981033	8981042	chr3:8981033-8981042	5.65064	0.305597	FALSE	1.57254	FALSE	0.731371	FALSE	-1.84424	Down	-0.542526	FALSE	-1.10629	FALSE
chr3	8981839	8981870	chr3:8981839-8981870	4.79813	-1.17154	FALSE	-0.878234	FALSE	0.821357	FALSE	-0.530624	FALSE	0.723166	FALSE	0.268017	FALSE
chr3	8982328	8982365	chr3:8982328-8982365	5.3023	0.143077	FALSE	0.0735998	FALSE	0.325743	FALSE	0.808344	FALSE	0.139846	FALSE	-0.677986	FALSE
chr3	8988694	8988769	chr3:8988694-8988769	5.07836	-1.32085	FALSE	-3.91282	FALSE	-0.87998	FALSE	-3.18142	Down	-0.715615	FALSE	-1.53727	FALSE
chr3	8990657	8990800	chr3:8990657-8990800	8.16594	0.89172	FALSE	3.00576	FALSE	-0.312595	FALSE	-1.92902	Down	-0.700765	FALSE	-0.620105	FALSE
chr3	8992964	8993126	chr3:8992964-8993126	6.33015	-1.90951	FALSE	-0.112822	FALSE	-1.68057	FALSE	-0.923419	FALSE	-0.674498	FALSE	-0.434567	FALSE
chr3	8993490	8993560	chr3:8993490-8993560	5.36536	0.459919	FALSE	0.316379	FALSE	-1.71238	FALSE	-0.916438	FALSE	-0.725796	FALSE	0.495073	FALSE
chr3	9000032	9000099	chr3:9000032-9000099	33.6319	0.378953	FALSE	0.474248	FALSE	-0.145692	FALSE	-0.471112	FALSE	-0.83084	FALSE	-0.281294	FALSE
chr3	9004519	9004520	chr3:9004519-9004520	8.21524	-0.319134	FALSE	0.493097	FALSE	0.737331	FALSE	0.378734	FALSE	-0.546929	FALSE	0.54065	FALSE
chr3	9008715	9008980	chr3:9008715-9008980	34.5254	-0.208383	FALSE	0.483968	FALSE	-1.50693	Down	-2.00328	Down	-0.450561	FALSE	-0.718725	FALSE
chr3	9010366	9010626	chr3:9010366-9010626	19.9143	0.167459	FALSE	-0.255238	FALSE	-0.640835	FALSE	-0.492079	FALSE	0.0184382	FALSE	0.141781	FALSE
chr3	9011129	9011276	chr3:9011129-9011276	15.6093	0.00189944	FALSE	-0.534539	FALSE	-0.0974776	FALSE	-0.100858	FALSE	0.418697	FALSE	-0.226845	FALSE
chr3	9015538	9015567	chr3:9015538-9015567	6.4546	-0.79205	FALSE	-0.104311	FALSE	0.423453	FALSE	-2.27478	Down	1.00767	FALSE	0.431387	FALSE
chr3	9024343	9024430	chr3:9024343-9024430	8.42927	-0.318056	FALSE	-0.0453125	FALSE	0.987034	FALSE	0.361624	FALSE	-0.42608	FALSE	-0.184759	FALSE
chr3	9025384	9025402	chr3:9025384-9025402	2.79021	0.0908634	FALSE	0.213699	FALSE	-0.876032	FALSE	0.618929	FALSE	1.54192	FALSE	-0.8503	FALSE
chr3	9025641	9025793	chr3:9025641-9025793	4.50264	1.14387	FALSE	-0.188563	FALSE	-1.32406	FALSE	-1.08304	FALSE	-0.0780073	FALSE	0.39896	FALSE
chr3	9031630	9031697	chr3:9031630-9031697	4.92988	0.619927	FALSE	1.45614	FALSE	0.0719795	FALSE	-0.565274	FALSE	1.49454	FALSE	0.983431	FALSE
chr3	9034508	9034657	chr3:9034508-9034657	35.9617	-0.101349	FALSE	0.346937	FALSE	0.148451	FALSE	0.0649707	FALSE	0.348694	FALSE	0.101405	FALSE
chr3	9036834	9036880	chr3:9036834-9036880	19.1012	1.47006	FALSE	0.751081	FALSE	0.374019	FALSE	-0.939597	FALSE	0.0977338	FALSE	0.293313	FALSE
chr3	9037413	9037502	chr3:9037413-9037502	50.6929	0.234557	FALSE	-0.258189	FALSE	0.308031	FALSE	8.77383e-05	FALSE	0.295486	FALSE	0.312319	FALSE
chr3	9037776	9037913	chr3:9037776-9037913	41.4555	0.036484	FALSE	-0.0137636	FALSE	0.897071	Up	1.33564	Up	0.388283	FALSE	0.932695	Up
chr3	9038422	9038576	chr3:9038422-9038576	41.7578	0.00847586	FALSE	-0.0645083	FALSE	0.116246	FALSE	0.0920978	FALSE	-0.116244	FALSE	-0.159425	FALSE
chr3	9047524	9047622	chr3:9047524-9047622	13.7575	-0.0393665	FALSE	1.00777	FALSE	0.0650559	FALSE	-0.828524	FALSE	-0.772671	FALSE	-0.629865	FALSE
chr3	9049201	9049328	chr3:9049201-9049328	96.0569	0.0615537	FALSE	-0.0151571	FALSE	0.403184	FALSE	0.196405	FALSE	0.155436	FALSE	0.588309	FALSE
chr3	9049629	9049722	chr3:9049629-9049722	22.5028	-0.00698369	FALSE	-0.992013	FALSE	0.907047	FALSE	0.481663	FALSE	0.194471	FALSE	0.429892	FALSE
chr3	9053557	9053567	chr3:9053557-9053567	13.5862	1.05087	FALSE	0.878156	FALSE	0.759028	FALSE	0.510751	FALSE	0.0876195	FALSE	0.568265	FALSE
chr3	9057819	9057946	chr3:9057819-9057946	15.4199	0.0101948	FALSE	0.128888	FALSE	-1.37372	FALSE	-1.83508	Down	-2.32476	Down	-2.43694	Down
chr3	9064849	9064930	chr3:9064849-9064930	8.95668	-0.203356	FALSE	0.264834	FALSE	-0.662646	FALSE	-0.303218	FALSE	0.120311	FALSE	-0.273259	FALSE
chr3	9067250	9067322	chr3:9067250-9067322	7.16465	-0.739186	FALSE	-0.0103254	FALSE	-0.0766531	FALSE	-0.859487	FALSE	-0.492244	FALSE	-0.00398975	FALSE
chr3	9076884	9076980	chr3:9076884-9076980	12.1541	0.459924	FALSE	0.715751	FALSE	1.0092	FALSE	-0.251353	FALSE	1.55441	FALSE	-0.00744861	FALSE
chr3	9078367	9078445	chr3:9078367-9078445	15.1313	-0.211181	FALSE	0.0869787	FALSE	-0.230719	FALSE	0.744264	FALSE	-0.0871778	FALSE	-0.274932	FALSE
chr3	9079127	9079371	chr3:9079127-9079371	36.7754	-0.245062	FALSE	-0.0875799	FALSE	0.212736	FALSE	0.99151	Up	0.278166	FALSE	0.440413	FALSE
chr3	9082189	9082280	chr3:9082189-9082280	11.4876	0.378432	FALSE	-0.88298	FALSE	0.496593	FALSE	1.28138	Up	0.995404	FALSE	-0.312895	FALSE
chr3	9082926	9083054	chr3:9082926-9083054	12.0946	0.22145	FALSE	0.695765	FALSE	-0.249299	FALSE	0.177188	FALSE	0.331621	FALSE	0.110933	FALSE
chr3	9097984	9098124	chr3:9097984-9098124	31.6485	-0.526147	FALSE	-0.0299893	FALSE	-0.0907929	FALSE	0.933968	Up	0.18786	FALSE	0.569511	FALSE
chr3	9098478	9098542	chr3:9098478-9098542	5.20327	0.821358	FALSE	0.426187	FALSE	-0.879987	FALSE	-0.496283	FALSE	0.758359	FALSE	-0.353725	FALSE
chr3	9101350	9101636	chr3:9101350-9101636	19.3698	0.197825	FALSE	-0.255971	FALSE	-0.026827	FALSE	0.185721	FALSE	0.942712	FALSE	0.275471	FALSE
chr3	9105342	9105366	chr3:9105342-9105366	11.5427	0.0757901	FALSE	0.952288	FALSE	0.584229	FALSE	2.2327	Up	0.692733	FALSE	0.697173	FALSE
chr3	9105649	9105776	chr3:9105649-9105776	18.7494	0.229658	FALSE	0.997922	FALSE	0.173061	FALSE	1.54174	Up	0.441652	FALSE	0.603918	FALSE
chr3	9110907	9111042	chr3:9110907-9111042	42.0096	-0.497709	FALSE	-0.857456	FALSE	0.0126154	FALSE	0.263236	FALSE	-0.131937	FALSE	1.03184	FALSE
chr3	9111881	9111924	chr3:9111881-9111924	10.2285	0.604776	FALSE	-0.293746	FALSE	-0.150804	FALSE	-0.123179	FALSE	0.593344	FALSE	-0.0387564	FALSE
chr3	9113589	9113671	chr3:9113589-9113671	19.6506	0.232883	FALSE	-0.559	FALSE	-0.559589	FALSE	1.20232	Up	0.933266	FALSE	1.70621	Up
chr3	9114887	9114891	chr3:9114887-9114891	4.7576	-0.311743	FALSE	-1.41421	FALSE	1.23349	FALSE	1.59832	FALSE	0.772964	FALSE	0.158088	FALSE
chr3	9131476	9131561	chr3:9131476-9131561	25.8755	0.382134	FALSE	0.153226	FALSE	0.685245	FALSE	0.82872	Up	0.32406	FALSE	0.389751	FALSE
chr3	9137819	9137841	chr3:9137819-9137841	4.54242	2.27296	FALSE	-0.147248	FALSE	0.416824	FALSE	-0.704123	FALSE	0.544169	FALSE	-1.03441	FALSE
chr3	9145848	9145876	chr3:9145848-9145876	1.38542	2.08551	FALSE	0.204329	FALSE	-0.314482	FALSE	0.584589	FALSE	-0.238077	FALSE	1.06173	FALSE
chr3	9158313	9158385	chr3:9158313-9158385	1.49457	2.88708	FALSE	0.326745	FALSE	-0.175257	FALSE	2.25916	FALSE	0.455765	FALSE	-0.903342	FALSE
chr3	9159182	9159329	chr3:9159182-9159329	5.44303	0.535196	FALSE	-0.849806	FALSE	-1.3634	FALSE	1.82653	FALSE	1.34587	FALSE	0.14433	FALSE
chr3	9166460	9166546	chr3:9166460-9166546	2.19199	-1.1078	FALSE	-3.75209	FALSE	-0.52469	FALSE	-0.291514	FALSE	2.08609	FALSE	0.359911	FALSE
chr3	9168626	9168766	chr3:9168626-9168766	4.81864	-0.949439	FALSE	-0.934011	FALSE	-1.36728	FALSE	-1.31633	FALSE	-0.24344	FALSE	-0.161706	FALSE
chr3	9169088	9169347	chr3:9169088-9169347	5.67347	0.131032	FALSE	-0.519138	FALSE	0.883261	FALSE	-0.784742	FALSE	1.11356	FALSE	0.0183076	FALSE
chr3	9174455	9174618	chr3:9174455-9174618	10.2325	0.561269	FALSE	-0.999604	FALSE	0.0306885	FALSE	2.16899	Up	-0.195659	FALSE	-0.274023	FALSE
chr3	9181597	9181739	chr3:9181597-9181739	17.263	-0.143028	FALSE	-0.0360271	FALSE	0.266755	FALSE	0.696688	FALSE	0.027522	FALSE	0.287985	FALSE
chr3	9182506	9182666	chr3:9182506-9182666	5.20852	0.0638409	FALSE	0.594253	FALSE	0.398622	FALSE	0.764621	FALSE	-0.476261	FALSE	-0.55892	FALSE
chr3	9191327	9191498	chr3:9191327-9191498	10.4648	-0.0301041	FALSE	0.742629	FALSE	-0.498791	FALSE	0.363684	FALSE	1.14405	FALSE	1.0838	FALSE
chr3	9206182	9206195	chr3:9206182-9206195	5.16376	-2.68194	FALSE	-1.03489	FALSE	0.54575	FALSE	0.0376278	FALSE	0.416066	FALSE	0.61836	FALSE
chr3	9207977	9208013	chr3:9207977-9208013	3.09707	0.0261072	FALSE	-1.24333	FALSE	-0.917101	FALSE	1.88954	FALSE	-0.82206	FALSE	-0.558527	FALSE
chr3	9208607	9208690	chr3:9208607-9208690	3.8141	1.0428	FALSE	2.03525	FALSE	-4.04988	Down	0.669344	FALSE	0.392888	FALSE	-0.0944704	FALSE
chr3	9218574	9218703	chr3:9218574-9218703	5.40154	-0.125873	FALSE	-0.942045	FALSE	-3.39239	FALSE	-2.82524	FALSE	0.366575	FALSE	0.957146	FALSE
chr3	9223070	9223335	chr3:9223070-9223335	19.6507	0.225372	FALSE	-0.344709	FALSE	-0.134174	FALSE	-0.126958	FALSE	0.574186	FALSE	0.751718	FALSE
chr3	9223704	9223863	chr3:9223704-9223863	11.0949	0.993487	FALSE	0.0331771	FALSE	-0.159119	FALSE	-0.645756	FALSE	-0.394896	FALSE	0.236153	FALSE
chr3	9224773	9224824	chr3:9224773-9224824	7.00812	0.256354	FALSE	0.603096	FALSE	0.385962	FALSE	-0.97037	FALSE	0.767088	FALSE	0.571852	FALSE
chr3	9226881	9227243	chr3:9226881-9227243	15.0342	0.400269	FALSE	0.287126	FALSE	-0.0217607	FALSE	-0.124773	FALSE	1.00999	FALSE	0.773807	FALSE
chr3	9231117	9231207	chr3:9231117-9231207	8.62772	0.492379	FALSE	0.50049	FALSE	1.50131	FALSE	0.982284	FALSE	-0.570726	FALSE	0.260494	FALSE
chr3	9242822	9242887	chr3:9242822-9242887	4.60764	0.594392	FALSE	1.04233	FALSE	-0.799634	FALSE	-0.252627	FALSE	0.496564	FALSE	-2.18067	FALSE
chr3	9244240	9244553	chr3:9244240-9244553	22.4319	0.324182	FALSE	0.598609	FALSE	-0.772033	FALSE	-0.936513	FALSE	-0.563141	FALSE	-0.585492	FALSE
chr3	9249855	9250063	chr3:9249855-9250063	37.3511	0.223757	FALSE	0.17732	FALSE	-0.299342	FALSE	-0.340489	FALSE	0.0495706	FALSE	0.134206	FALSE
chr3	9250277	9250317	chr3:9250277-9250317	16.623	0.120671	FALSE	-0.0542963	FALSE	-0.191235	FALSE	0.646768	FALSE	-0.199856	FALSE	-0.490032	FALSE
chr3	9253009	9253078	chr3:9253009-9253078	10.2815	0.950303	FALSE	-0.519509	FALSE	-0.0944703	FALSE	-0.822481	FALSE	-0.281683	FALSE	-0.133926	FALSE
chr3	9253292	9253419	chr3:9253292-9253419	22.5637	0.239842	FALSE	0.106802	FALSE	-0.713766	FALSE	-1.0788	Down	-0.412164	FALSE	-0.158254	FALSE
chr3	9262488	9262521	chr3:9262488-9262521	9.42232	0.0391056	FALSE	0.892847	FALSE	0.253633	FALSE	-0.221026	FALSE	0.00230211	FALSE	-0.0201447	FALSE
chr3	9276197	9276868	chr3:9276197-9276868	15.3634	-1.37881	FALSE	-1.69287	FALSE	-0.453872	FALSE	-0.0892907	FALSE	-1.66868	Down	-0.495224	FALSE
chr3	9303021	9303039	chr3:9303021-9303039	2.63809	2.56662	FALSE	0.234786	FALSE	0.509605	FALSE	-0.907459	FALSE	0.555003	FALSE	0.232683	FALSE
chr3	9310153	9310519	chr3:9310153-9310519	3.5367	-0.650545	FALSE	-0.777199	FALSE	0.396674	FALSE	-0.610136	FALSE	-0.447537	FALSE	0.670371	FALSE
chr3	9317321	9317461	chr3:9317321-9317461	2.06615	-0.756998	FALSE	-0.537984	FALSE	-2.12243	FALSE	-0.322035	FALSE	-0.559368	FALSE	2.4148	FALSE
chr3	9324749	9324883	chr3:9324749-9324883	7.23164	-0.0718948	FALSE	0.052975	FALSE	0.56633	FALSE	0.932501	FALSE	0.082825	FALSE	0.409226	FALSE
chr3	9326834	9326864	chr3:9326834-9326864	3.38193	-0.159178	FALSE	0.733046	FALSE	-0.841746	FALSE	-1.31006	FALSE	-0.301669	FALSE	-1.27499	FALSE
chr3	9333776	9333838	chr3:9333776-9333838	2.6311	-0.0889039	FALSE	-0.688295	FALSE	-0.743153	FALSE	-2.68076	FALSE	0.419942	FALSE	-4.15195	Down
chr3	9334320	9334455	chr3:9334320-9334455	6.47845	-1.79466	FALSE	-0.500604	FALSE	-0.529662	FALSE	-0.528477	FALSE	0.448645	FALSE	0.917818	FALSE
chr3	9335045	9335116	chr3:9335045-9335116	10.14	-1.68247	FALSE	-5.11773	Down	-1.43768	FALSE	-0.645351	FALSE	0.735981	FALSE	-0.0874375	FALSE
chr3	9339932	9340088	chr3:9339932-9340088	12.8951	-0.0510419	FALSE	0.886796	FALSE	-0.901349	FALSE	-0.437257	FALSE	-0.381659	FALSE	-1.25873	Down
chr3	9340966	9341096	chr3:9340966-9341096	9.78129	-0.866565	FALSE	0.190655	FALSE	-0.426967	FALSE	0.398032	FALSE	0.578758	FALSE	0.352863	FALSE
chr3	9347511	9347827	chr3:9347511-9347827	15.1715	-0.73035	FALSE	0.443916	FALSE	-1.68103	FALSE	-0.857493	FALSE	-0.0874009	FALSE	-0.752296	FALSE
chr3	9352482	9352571	chr3:9352482-9352571	5.36229	1.67845	FALSE	0.705891	FALSE	-1.23732	FALSE	-1.56346	FALSE	-1.08746	FALSE	-2.20607	Down
chr3	9364444	9364581	chr3:9364444-9364581	5.60523	0.0626998	FALSE	-0.250036	FALSE	0.798733	FALSE	3.17114	Up	-0.352264	FALSE	0.942295	FALSE
chr3	9372954	9373039	chr3:9372954-9373039	6.17706	0.216677	FALSE	-0.119151	FALSE	1.9205	FALSE	-0.118283	FALSE	1.05538	FALSE	0.369128	FALSE
chr3	9398202	9398593	chr3:9398202-9398593	23.0626	-0.211358	FALSE	0.343836	FALSE	-0.883033	FALSE	0.169341	FALSE	0.0527183	FALSE	-0.329036	FALSE
chr3	9441677	9441767	chr3:9441677-9441767	9.27072	-0.783308	FALSE	0.415425	FALSE	-0.653605	FALSE	0.126634	FALSE	1.11163	FALSE	-1.19443	FALSE
chr3	9456626	9456722	chr3:9456626-9456722	4.44721	-0.640167	FALSE	0.975319	FALSE	-0.216576	FALSE	-0.778724	FALSE	0.103565	FALSE	-1.07166	FALSE
chr3	9462802	9462894	chr3:9462802-9462894	3.69109	0.753387	FALSE	-0.106506	FALSE	-0.699898	FALSE	-2.52751	FALSE	1.24754	FALSE	-2.00438	FALSE
chr3	9466471	9466522	chr3:9466471-9466522	4.37865	0.65778	FALSE	-0.79678	FALSE	-0.165829	FALSE	0.828163	FALSE	-0.69362	FALSE	0.0556857	FALSE
chr3	9470953	9471037	chr3:9470953-9471037	3.79475	0.114631	FALSE	1.31901	FALSE	1.63333	FALSE	0.771115	FALSE	0.0077321	FALSE	-1.41633	FALSE
chr3	9478642	9478751	chr3:9478642-9478751	5.8884	-0.217787	FALSE	0.560304	FALSE	0.0135483	FALSE	-0.775618	FALSE	-0.111634	FALSE	-1.33683	FALSE
chr3	9486263	9486604	chr3:9486263-9486604	2.60791	-1.26049	FALSE	-3.50955	FALSE	-2.47736	FALSE	-2.63162	FALSE	0.0123707	FALSE	-0.556051	FALSE
chr3	9491818	9492059	chr3:9491818-9492059	19.0063	-0.129961	FALSE	0.167481	FALSE	-0.0976578	FALSE	-0.940736	Down	0.0820565	FALSE	0.220744	FALSE
chr3	9500089	9500211	chr3:9500089-9500211	25.263	-1.78338	FALSE	-0.914489	FALSE	-1.86345	Down	-1.63054	Down	0.531855	FALSE	-0.444414	FALSE
chr3	9500846	9500945	chr3:9500846-9500945	12.2504	0.0837904	FALSE	-0.0678349	FALSE	1.17462	FALSE	0.134495	FALSE	-0.392505	FALSE	-0.36527	FALSE
chr3	9507082	9507371	chr3:9507082-9507371	53.0512	0.170601	FALSE	0.035566	FALSE	0.861035	Up	1.27963	Up	-0.171094	FALSE	0.486937	FALSE
chr3	9510628	9510642	chr3:9510628-9510642	7.61097	-0.401654	FALSE	0.368805	FALSE	0.0583489	FALSE	0.595915	FALSE	0.0727992	FALSE	-0.0807584	FALSE
chr3	9515972	9516125	chr3:9515972-9516125	23.0401	-0.534295	FALSE	0.137223	FALSE	0.138576	FALSE	0.0618187	FALSE	-0.480897	FALSE	0.200559	FALSE
chr3	9519133	9519193	chr3:9519133-9519193	17.14	-0.0441668	FALSE	-0.356174	FALSE	0.186541	FALSE	0.0466093	FALSE	0.128905	FALSE	-0.662277	FALSE
chr3	9519999	9520216	chr3:9519999-9520216	22.1304	0.137928	FALSE	0.346664	FALSE	0.305527	FALSE	0.263979	FALSE	-0.715868	FALSE	-0.712141	FALSE
chr3	9521348	9521427	chr3:9521348-9521427	9.54958	1.16451	FALSE	0.397831	FALSE	0.144074	FALSE	-0.182177	FALSE	-0.185911	FALSE	-0.972622	FALSE
chr3	9523271	9523290	chr3:9523271-9523290	9.36137	-0.964117	FALSE	-0.869837	FALSE	-2.22605	Down	-0.669886	FALSE	-0.15237	FALSE	-1.80032	Down
chr3	9524555	9524631	chr3:9524555-9524631	10.9445	0.148065	FALSE	-1.73111	FALSE	-2.98373	Down	-3.45179	Down	-2.59737	Down	-2.11061	Down
chr3	9540228	9540261	chr3:9540228-9540261	3.06324	0.438615	FALSE	-0.0689655	FALSE	0.543679	FALSE	1.44489	FALSE	2.30978	FALSE	-0.235307	FALSE
chr3	9541780	9541811	chr3:9541780-9541811	2.24341	-0.799715	FALSE	-0.390036	FALSE	-1.33919	FALSE	-0.267219	FALSE	0.555277	FALSE	-1.68375	FALSE
chr3	9546576	9546653	chr3:9546576-9546653	4.98395	-1.3039	FALSE	-2.22243	FALSE	-1.66305	FALSE	-1.72399	FALSE	-1.87292	FALSE	-2.06641	FALSE
chr3	9547064	9547090	chr3:9547064-9547090	6.5199	-0.507224	FALSE	-1.49474	FALSE	0.652582	FALSE	-1.37916	FALSE	0.588058	FALSE	-0.701534	FALSE
chr3	9559902	9560089	chr3:9559902-9560089	5.16712	-0.0953059	FALSE	0.769417	FALSE	0.362246	FALSE	-0.745139	FALSE	-0.415515	FALSE	-0.24086	FALSE
chr3	9569795	9569952	chr3:9569795-9569952	17.3193	-0.533662	FALSE	-0.0822726	FALSE	-1.05303	FALSE	-1.58005	Down	0.0209028	FALSE	0.0510612	FALSE
chr3	9573701	9573838	chr3:9573701-9573838	23.3681	-0.313459	FALSE	-0.643689	FALSE	-0.636518	FALSE	0.566839	FALSE	-0.0823692	FALSE	0.384063	FALSE
chr3	9574402	9574508	chr3:9574402-9574508	8.12884	0.0925117	FALSE	0.058696	FALSE	-0.13298	FALSE	0.735445	FALSE	0.455552	FALSE	-0.205897	FALSE
chr3	9574728	9574786	chr3:9574728-9574786	8.03391	0.66703	FALSE	-0.355813	FALSE	0.92963	FALSE	0.53284	FALSE	0.174335	FALSE	-0.440903	FALSE
chr3	9576992	9577039	chr3:9576992-9577039	5.73944	-1.11751	FALSE	-1.20165	FALSE	-0.703394	FALSE	-1.92194	Down	0.0938746	FALSE	-0.0223406	FALSE
chr3	9579409	9579425	chr3:9579409-9579425	4.28757	-3.40864	FALSE	-0.994036	FALSE	-4.32068	Down	-2.23987	Down	0.130397	FALSE	-0.777644	FALSE
chr3	9586976	9587014	chr3:9586976-9587014	7.05575	-1.01566	FALSE	0.24468	FALSE	-0.588298	FALSE	-0.17689	FALSE	0.645425	FALSE	-0.429588	FALSE
chr3	9589180	9589221	chr3:9589180-9589221	9.10454	0.00752674	FALSE	0.991593	FALSE	1.64467	FALSE	0.28255	FALSE	0.480517	FALSE	2.27722	Up
chr3	9589661	9590215	chr3:9589661-9590215	14.1022	-0.546313	FALSE	-0.569526	FALSE	0.456671	FALSE	0.66939	FALSE	1.1129	FALSE	1.23459	FALSE
chr3	9591568	9591597	chr3:9591568-9591597	8.26437	-0.0772537	FALSE	-0.512242	FALSE	1.66752	FALSE	0.28889	FALSE	0.649643	FALSE	-0.0861464	FALSE
chr3	9591919	9591932	chr3:9591919-9591932	5.94598	-0.873723	FALSE	-1.25455	FALSE	-1.05655	FALSE	-2.38721	FALSE	-2.05835	FALSE	-2.4843	Down
chr3	9594017	9594022	chr3:9594017-9594022	7.111	-0.3345	FALSE	0.331975	FALSE	1.16691	FALSE	-0.0179738	FALSE	-0.139758	FALSE	-0.193677	FALSE
chr3	9597835	9598100	chr3:9597835-9598100	7.59879	-0.353463	FALSE	0.15198	FALSE	-0.297086	FALSE	1.22542	FALSE	0.803094	FALSE	-0.437436	FALSE
chr3	9600513	9600826	chr3:9600513-9600826	11.7606	-0.53627	FALSE	0.113358	FALSE	-0.223824	FALSE	0.666935	FALSE	-0.890097	FALSE	0.259889	FALSE
chr3	9608701	9608856	chr3:9608701-9608856	14.0505	0.289156	FALSE	0.974639	FALSE	0.128962	FALSE	-0.968094	FALSE	-0.478065	FALSE	-0.114822	FALSE
chr3	9610111	9610450	chr3:9610111-9610450	18.187	-0.258495	FALSE	-0.434563	FALSE	-0.0867868	FALSE	-0.743383	FALSE	-0.495156	FALSE	-0.135606	FALSE
chr3	9611410	9611567	chr3:9611410-9611567	41.6487	0.238596	FALSE	-0.192188	FALSE	0.0137684	FALSE	-0.132851	FALSE	-0.19907	FALSE	-0.27052	FALSE
chr3	9620027	9620125	chr3:9620027-9620125	21.8843	0.12947	FALSE	-0.0255627	FALSE	-0.614731	FALSE	-0.131926	FALSE	-0.0266481	FALSE	-1.00734	FALSE
chr3	9639794	9639808	chr3:9639794-9639808	11.6723	-0.127829	FALSE	-0.343843	FALSE	-1.1719	FALSE	-1.76772	Down	-0.928647	FALSE	-0.415194	FALSE
chr3	9640184	9640379	chr3:9640184-9640379	39.0448	-1.09442	FALSE	-1.40915	FALSE	-0.474543	FALSE	-1.0538	Down	-0.547783	FALSE	-0.728164	FALSE
chr3	9642008	9642228	chr3:9642008-9642228	61.0723	0.0304508	FALSE	0.506166	FALSE	-0.209851	FALSE	-0.764773	Down	0.105459	FALSE	-0.664824	Down
chr3	9646055	9646373	chr3:9646055-9646373	8.69951	-1.32014	FALSE	-0.646638	FALSE	-2.07693	Down	-4.1997	Down	-1.85776	Down	-1.55582	Down
chr3	9649148	9649161	chr3:9649148-9649161	6.8607	0.702457	FALSE	1.76397	FALSE	-1.99933	FALSE	-1.544	FALSE	-0.147631	FALSE	-1.67955	FALSE
chr3	9652456	9652489	chr3:9652456-9652489	6.39842	-0.615134	FALSE	0.577561	FALSE	-0.810367	FALSE	-1.40975	FALSE	-1.24983	FALSE	-2.75218	Down
chr3	9654265	9654836	chr3:9654265-9654836	16.8521	-4.32977	FALSE	-1.5353	FALSE	-3.56588	Down	-4.78804	Down	-2.92114	Down	-3.96441	Down
chr3	9658247	9658375	chr3:9658247-9658375	9.03656	-3.3904	FALSE	-0.591724	FALSE	-1.38247	FALSE	-2.61602	Down	-0.917931	FALSE	-0.415985	FALSE
chr3	9661219	9661386	chr3:9661219-9661386	7.49508	-0.968673	FALSE	-1.14392	FALSE	-2.27239	Down	-0.80957	FALSE	-0.215946	FALSE	-0.824902	FALSE
chr3	9672101	9672324	chr3:9672101-9672324	5.79757	-2.07526	FALSE	2.76933	FALSE	0.667504	FALSE	0.5652	FALSE	-1.0672	FALSE	-2.23907	FALSE
chr3	9674270	9674339	chr3:9674270-9674339	4.70759	0.57388	FALSE	1.08659	FALSE	-0.446086	FALSE	0.0486086	FALSE	-0.359239	FALSE	-1.17003	FALSE
chr3	9683429	9683478	chr3:9683429-9683478	6.06996	-1.05693	FALSE	0.294399	FALSE	0.876725	FALSE	1.12332	FALSE	-1.257	FALSE	-0.209943	FALSE
chr3	9695162	9695256	chr3:9695162-9695256	46.2915	0.662215	FALSE	0.354176	FALSE	0.354484	FALSE	0.629217	FALSE	-0.0252003	FALSE	-0.0831936	FALSE
chr3	9695545	9695580	chr3:9695545-9695580	19.3385	0.298561	FALSE	0.0930072	FALSE	0.76118	FALSE	0.822783	FALSE	0.276743	FALSE	-0.231767	FALSE
chr3	9700081	9700130	chr3:9700081-9700130	7.74833	1.80649	FALSE	0.49578	FALSE	0.296311	FALSE	0.473785	FALSE	0.713511	FALSE	-0.0192002	FALSE
chr3	9705014	9705227	chr3:9705014-9705227	9.98092	0.315869	FALSE	1.2046	FALSE	0.639972	FALSE	0.265977	FALSE	0.327998	FALSE	0.0958491	FALSE
chr3	9709030	9709186	chr3:9709030-9709186	10.3021	-0.216503	FALSE	0.183903	FALSE	0.346541	FALSE	-0.625706	FALSE	-0.082336	FALSE	-0.216177	FALSE
chr3	9715834	9715862	chr3:9715834-9715862	6.99073	-0.24943	FALSE	-0.232723	FALSE	0.455456	FALSE	0.320801	FALSE	0.547896	FALSE	0.134001	FALSE
chr3	9717188	9717363	chr3:9717188-9717363	3.27291	1.29663	FALSE	0.89611	FALSE	0.406098	FALSE	1.40388	FALSE	0.0286663	FALSE	-0.0987595	FALSE
chr3	9779791	9779887	chr3:9779791-9779887	5.17002	-1.31008	FALSE	-1.10115	FALSE	-3.38343	Down	-2.26989	Down	-1.91252	FALSE	-3.79875	Down
chr3	9780190	9780209	chr3:9780190-9780209	2.35159	-0.411215	FALSE	1.14964	FALSE	-1.29577	FALSE	-1.52729	FALSE	-0.900591	FALSE	-2.41471	FALSE
chr3	9833582	9834199	chr3:9833582-9834199	5.13502	-0.759521	FALSE	0.103531	FALSE	-0.523309	FALSE	-0.731568	FALSE	0.174984	FALSE	-0.253022	FALSE
chr3	9853173	9853253	chr3:9853173-9853253	2.59374	0.116921	FALSE	-0.0962554	FALSE	-0.18698	FALSE	-3.31328	FALSE	-0.884646	FALSE	0.0415842	FALSE
chr3	9867673	9867870	chr3:9867673-9867870	6.53709	0.0496976	FALSE	0.0688188	FALSE	1.08466	FALSE	0.6493	FALSE	1.36088	FALSE	-0.301475	FALSE
chr3	9880007	9880192	chr3:9880007-9880192	3.30273	-1.8819	FALSE	-2.40216	FALSE	-4.12436	Down	-5.81016	Down	-2.18852	FALSE	-3.77207	Down
chr3	9940184	9940319	chr3:9940184-9940319	7.54561	0.876011	FALSE	-0.254885	FALSE	0.256662	FALSE	-0.524362	FALSE	0.519454	FALSE	-1.14507	FALSE
chr3	9947795	9947959	chr3:9947795-9947959	6.0903	0.0480559	FALSE	-0.13688	FALSE	-0.489586	FALSE	-0.229868	FALSE	-0.893363	FALSE	-0.357699	FALSE
chr3	9974532	9974602	chr3:9974532-9974602	6.91828	-0.490248	FALSE	0.191754	FALSE	-0.030539	FALSE	-0.166063	FALSE	-0.33837	FALSE	0.621386	FALSE
chr3	9974890	9975159	chr3:9974890-9975159	13.3374	-0.84954	FALSE	0.834161	FALSE	-0.991108	FALSE	0.0526308	FALSE	0.0940402	FALSE	0.0892813	FALSE
chr3	9981540	9981631	chr3:9981540-9981631	3.39884	0	FALSE	-0.916183	FALSE	-4.59215	Down	-1.73145	FALSE	-2.56193	FALSE	-1.72573	FALSE
chr3	9987155	9987248	chr3:9987155-9987248	31.2156	0.735616	FALSE	0.576054	FALSE	-0.0901984	FALSE	-0.886282	Down	-1.35974	Down	-3.29476	Down
chr3	10008789	10009058	chr3:10008789-10009058	7.94221	-1.75599	FALSE	0.535576	FALSE	1.07564	FALSE	1.34397	FALSE	0.224191	FALSE	-0.468965	FALSE
chr3	10009487	10009641	chr3:10009487-10009641	13.5535	-0.353421	FALSE	0.211548	FALSE	0.213215	FALSE	-0.337427	FALSE	0.0123356	FALSE	-0.0816119	FALSE
chr3	10012419	10012608	chr3:10012419-10012608	27.9544	0.5674	FALSE	-0.374686	FALSE	0.0176147	FALSE	-0.0508101	FALSE	0.0475925	FALSE	0.0162	FALSE
chr3	10050896	10051472	chr3:10050896-10051472	8.53149	-0.534706	FALSE	0.150132	FALSE	0.499527	FALSE	1.06385	FALSE	0.0089346	FALSE	1.03056	FALSE
chr3	10052009	10052101	chr3:10052009-10052101	6.90981	-0.219108	FALSE	1.05369	FALSE	1.15253	FALSE	0.951508	FALSE	0.199007	FALSE	0.270455	FALSE
chr3	10059799	10059946	chr3:10059799-10059946	7.24357	-1.93246	FALSE	-0.0792277	FALSE	0.434696	FALSE	0.429454	FALSE	-0.0993308	FALSE	-0.116078	FALSE
chr3	10086163	10086413	chr3:10086163-10086413	14.432	-0.924418	FALSE	-0.150289	FALSE	-0.120341	FALSE	0.0387565	FALSE	0.322389	FALSE	1.04014	FALSE
chr3	10086808	10086849	chr3:10086808-10086849	4.00244	1.69122	FALSE	0.66392	FALSE	0.592663	FALSE	-1.07374	FALSE	0.212535	FALSE	-0.0379874	FALSE
chr3	10092800	10092837	chr3:10092800-10092837	2.98719	-0.910277	FALSE	-0.755397	FALSE	-1.25364	FALSE	-0.955455	FALSE	0.598937	FALSE	-0.458823	FALSE
chr3	10116654	10116752	chr3:10116654-10116752	6.12561	0.367827	FALSE	0.641551	FALSE	-1.84752	FALSE	-0.351793	FALSE	0.271202	FALSE	0.160095	FALSE
chr3	10124156	10124465	chr3:10124156-10124465	9.77495	0.612059	FALSE	-0.737075	FALSE	-0.770999	FALSE	0.0507259	FALSE	0.608901	FALSE	1.14859	FALSE
chr3	10133253	10133285	chr3:10133253-10133285	3.32035	-2.43691	FALSE	3.22046	FALSE	-1.17354	FALSE	-1.35462	FALSE	0.911057	FALSE	-0.252001	FALSE
chr3	10141714	10141777	chr3:10141714-10141777	5.5032	-2.07688	FALSE	-1.80313	FALSE	-0.0666718	FALSE	-2.91653	Down	0.650441	FALSE	0.382836	FALSE
chr3	10143293	10143377	chr3:10143293-10143377	6.24878	0.760722	FALSE	-0.405572	FALSE	0.489979	FALSE	-1.38582	FALSE	-0.51636	FALSE	-0.505273	FALSE
chr3	10145388	10145629	chr3:10145388-10145629	5.43987	-2.05678	FALSE	1.03527	FALSE	0.208704	FALSE	-0.491126	FALSE	-1.08198	FALSE	-0.201446	FALSE
chr3	10151044	10151084	chr3:10151044-10151084	2.55383	0.707769	FALSE	-2.05472	FALSE	-2.15792	FALSE	-3.3328	Down	-1.19888	FALSE	-1.06225	FALSE
chr3	10159257	10159355	chr3:10159257-10159355	12.9311	-0.0068815	FALSE	-0.655728	FALSE	-1.01776	FALSE	-2.43688	Down	-1.30069	FALSE	-1.92883	Down
chr3	10159558	10159765	chr3:10159558-10159765	27.4087	-0.828375	FALSE	0.327977	FALSE	-0.672877	FALSE	-1.39158	Down	-1.45951	Down	-0.930236	FALSE
chr3	10160860	10161013	chr3:10160860-10161013	6.30693	-2.00782	FALSE	0.709934	FALSE	-2.21604	FALSE	-2.13259	Down	-1.33342	FALSE	-2.09471	FALSE
chr3	10180303	10180490	chr3:10180303-10180490	11.0368	0.564492	FALSE	2.02176	FALSE	-0.907776	FALSE	-0.470981	FALSE	-0.776785	FALSE	-0.849412	FALSE
chr3	10199157	10199251	chr3:10199157-10199251	3.01144	-3.31735	FALSE	-1.43455	FALSE	-2.77218	FALSE	-3.07073	Down	-2.65044	FALSE	-1.40694	FALSE
chr3	10204850	10205042	chr3:10204850-10205042	6.4104	0.639312	FALSE	0.948837	FALSE	0.602522	FALSE	0.140259	FALSE	0.0836935	FALSE	-1.04689	FALSE
chr3	10213043	10213060	chr3:10213043-10213060	2.99541	-3.88965	FALSE	-0.668922	FALSE	0.965844	FALSE	0.593693	FALSE	0.754251	FALSE	0.719801	FALSE
chr3	10213833	10213868	chr3:10213833-10213868	3.59027	0.405024	FALSE	0.668097	FALSE	0.932528	FALSE	0.309598	FALSE	0.22977	FALSE	-0.132546	FALSE
chr3	10214204	10214424	chr3:10214204-10214424	6.58601	-0.0655753	FALSE	-0.557271	FALSE	-0.226423	FALSE	2.00953	Up	1.00104	FALSE	1.45384	FALSE
chr3	10214872	10215061	chr3:10214872-10215061	4.62489	1.62768	FALSE	0.159481	FALSE	-0.885997	FALSE	2.25207	Up	0.829527	FALSE	1.00131	FALSE
chr3	10215792	10215886	chr3:10215792-10215886	11.508	-0.9976	FALSE	-0.269665	FALSE	0.509497	FALSE	0.277912	FALSE	0.380057	FALSE	0.747882	FALSE
chr3	10218920	10218965	chr3:10218920-10218965	2.30227	0.984192	FALSE	0.662601	FALSE	-2.39233	FALSE	0.941089	FALSE	0.89554	FALSE	0.782604	FALSE
chr3	10220040	10220054	chr3:10220040-10220054	1.46012	1.38074	FALSE	-0.425982	FALSE	-1.19203	FALSE	-0.114306	FALSE	1.76696	FALSE	-0.913685	FALSE
chr3	10228846	10229023	chr3:10228846-10229023	4.25194	0.567049	FALSE	0.444315	FALSE	-0.641382	FALSE	0.215939	FALSE	0.722334	FALSE	-0.469074	FALSE
chr3	10239274	10239318	chr3:10239274-10239318	5.40623	-0.0843372	FALSE	0.331478	FALSE	0.220699	FALSE	3.99043	Up	0.594733	FALSE	1.52759	FALSE
chr3	10240029	10240164	chr3:10240029-10240164	13.6887	0.0582012	FALSE	-0.422644	FALSE	0.178456	FALSE	-0.472112	FALSE	0.783192	FALSE	0.354906	FALSE
chr3	10241653	10241964	chr3:10241653-10241964	18.5821	0.112614	FALSE	-0.24361	FALSE	-0.669328	FALSE	0.151196	FALSE	0.69504	FALSE	1.07504	FALSE
chr3	10249473	10249648	chr3:10249473-10249648	17.1404	-0.264002	FALSE	-0.902703	FALSE	-0.069572	FALSE	-0.247115	FALSE	0.169869	FALSE	-0.384766	FALSE
chr3	10258423	10258666	chr3:10258423-10258666	4.64831	-1.03113	FALSE	-0.95366	FALSE	-0.715474	FALSE	-1.39045	FALSE	0.450995	FALSE	-0.400342	FALSE
chr3	10263583	10263737	chr3:10263583-10263737	8.06074	-1.05804	FALSE	-0.353363	FALSE	1.87375	Up	0.866558	FALSE	0.321123	FALSE	0.951016	FALSE
chr3	10268202	10268279	chr3:10268202-10268279	5.09839	0.373573	FALSE	-0.0311196	FALSE	-0.374675	FALSE	-0.321325	FALSE	-0.984588	FALSE	-0.430874	FALSE
chr3	10269556	10269760	chr3:10269556-10269760	10.6659	1.48087	FALSE	0.865119	FALSE	1.35724	FALSE	-0.374327	FALSE	0.323543	FALSE	1.3489	FALSE
chr3	10273333	10273426	chr3:10273333-10273426	10.0809	0.425955	FALSE	-0.295482	FALSE	-0.123095	FALSE	-0.659364	FALSE	0.170268	FALSE	-0.166003	FALSE
chr3	10285171	10285266	chr3:10285171-10285266	10.1861	0.300816	FALSE	-0.839542	FALSE	-0.741434	FALSE	-1.47009	FALSE	0.185177	FALSE	0.46826	FALSE
chr3	10286413	10286550	chr3:10286413-10286550	9.39533	-3.28196	FALSE	-0.990129	FALSE	-1.40145	FALSE	0.224511	FALSE	0.188518	FALSE	1.28596	Up
chr3	10286877	10287330	chr3:10286877-10287330	9.28485	-3.12765	FALSE	-1.47502	FALSE	-1.26506	FALSE	-1.92869	Down	-0.0125229	FALSE	0.1624	FALSE
chr3	10287909	10288069	chr3:10287909-10288069	12.0332	-2.85099	FALSE	-0.867176	FALSE	-1.20032	FALSE	-3.28927	Down	0.633746	FALSE	0.259798	FALSE
chr3	10292114	10292130	chr3:10292114-10292130	9.06987	-2.49081	FALSE	-0.139582	FALSE	-0.749039	FALSE	-1.59043	Down	-0.368204	FALSE	-0.45892	FALSE
chr3	10292912	10293204	chr3:10292912-10293204	7.68509	-0.784596	FALSE	-1.0813	FALSE	-0.844688	FALSE	-0.971883	FALSE	0.593931	FALSE	0.217502	FALSE
chr3	10294856	10295083	chr3:10294856-10295083	25.3012	-1.68291	FALSE	-3.13125	Down	-2.48861	Down	-1.97971	Down	0.208792	FALSE	0.633032	FALSE
chr3	10297823	10297923	chr3:10297823-10297923	10.9576	0.635931	FALSE	1.14854	FALSE	0.688355	FALSE	-0.377957	FALSE	0.324801	FALSE	-0.492775	FALSE
chr3	10303441	10303525	chr3:10303441-10303525	26.9464	0.3707	FALSE	0.650087	FALSE	-0.533868	FALSE	-1.06614	Down	0.146933	FALSE	-0.296315	FALSE
chr3	10304586	10304692	chr3:10304586-10304692	21.8697	0.0685939	FALSE	0.213599	FALSE	-0.596462	FALSE	-0.620264	FALSE	-0.0633921	FALSE	0.205654	FALSE
chr3	10305117	10305235	chr3:10305117-10305235	26.1087	-0.641105	FALSE	-0.691884	FALSE	0.395417	FALSE	-0.361586	FALSE	0.411855	FALSE	0.701282	FALSE
chr3	10305864	10305961	chr3:10305864-10305961	121.487	0.399781	FALSE	0.0483107	FALSE	0.211823	FALSE	-0.217542	FALSE	-0.161448	FALSE	-0.19351	FALSE
chr3	10306291	10306382	chr3:10306291-10306382	35.7971	0.108018	FALSE	0.108299	FALSE	0.154782	FALSE	-0.281974	FALSE	-0.100068	FALSE	-0.304078	FALSE
chr3	10311397	10311479	chr3:10311397-10311479	38.0306	-0.856565	FALSE	-0.778674	FALSE	0.174204	FALSE	0.330649	FALSE	-0.0886334	FALSE	0.170571	FALSE
chr3	10312237	10312303	chr3:10312237-10312303	4.75722	-0.424737	FALSE	-0.117836	FALSE	0.315275	FALSE	0.60241	FALSE	0.57548	FALSE	0.880032	FALSE
chr3	10317999	10318272	chr3:10317999-10318272	6.6014	-0.85195	FALSE	0.256429	FALSE	1.26986	FALSE	2.49342	Up	0.445975	FALSE	0.217805	FALSE
chr3	10329287	10329317	chr3:10329287-10329317	4.35275	-1.00808	FALSE	-0.558586	FALSE	-0.34577	FALSE	-0.829795	FALSE	2.07885	FALSE	-0.599445	FALSE
chr3	10331352	10331447	chr3:10331352-10331447	7.68433	0.532345	FALSE	-0.162116	FALSE	-1.08554	FALSE	0.151928	FALSE	0.0101752	FALSE	-0.22672	FALSE
chr3	10342597	10342823	chr3:10342597-10342823	35.039	0.0739732	FALSE	-0.0773409	FALSE	0.0855582	FALSE	-0.444999	FALSE	-0.0891178	FALSE	0.020554	FALSE
chr3	10344015	10344046	chr3:10344015-10344046	9.45253	-0.153736	FALSE	-0.41016	FALSE	0.498396	FALSE	0.313423	FALSE	-0.613696	FALSE	0.00471884	FALSE
chr3	10351300	10351542	chr3:10351300-10351542	12.1791	0.0601613	FALSE	-0.988948	FALSE	0.204465	FALSE	-0.115189	FALSE	0.782927	FALSE	-0.520943	FALSE
chr3	10361915	10361990	chr3:10361915-10361990	64.7932	0.392899	FALSE	0.586053	FALSE	-0.302512	FALSE	-1.16131	Down	-0.897512	FALSE	-2.00535	Down
chr3	10362268	10362305	chr3:10362268-10362305	14.7728	0.408869	FALSE	0.771377	FALSE	-0.178563	FALSE	-1.29821	Down	-1.88806	Down	-2.42645	Down
chr3	10366521	10366529	chr3:10366521-10366529	7.21242	0.262613	FALSE	1.12258	FALSE	0.244776	FALSE	0.267006	FALSE	-0.439883	FALSE	-0.457161	FALSE
chr3	10366797	10366979	chr3:10366797-10366979	30.9723	-0.0346849	FALSE	0.494267	FALSE	0.263372	FALSE	-0.133775	FALSE	-0.381612	FALSE	-0.672736	FALSE
chr3	10368396	10368512	chr3:10368396-10368512	19.6359	0.214774	FALSE	1.71487	Up	-0.108861	FALSE	-0.0897817	FALSE	-0.83213	FALSE	-2.06803	Down
chr3	10372669	10372717	chr3:10372669-10372717	7.00344	0.118601	FALSE	0.668728	FALSE	0.265009	FALSE	0.341609	FALSE	0.198857	FALSE	0.514694	FALSE
chr3	10372942	10373011	chr3:10372942-10373011	4.68149	-0.654989	FALSE	-0.50241	FALSE	-0.984702	FALSE	0.112032	FALSE	-0.375104	FALSE	0.930364	FALSE
chr3	10376662	10376680	chr3:10376662-10376680	4.08099	-1.98761	FALSE	-1.15037	FALSE	-3.46309	Down	0.580028	FALSE	-0.703828	FALSE	1.03408	FALSE
chr3	10377899	10378038	chr3:10377899-10378038	9.6806	0.0685355	FALSE	-0.034314	FALSE	-0.913144	FALSE	-0.24575	FALSE	-0.61715	FALSE	-0.580409	FALSE
chr3	10390580	10390791	chr3:10390580-10390791	6.9746	0.666584	FALSE	-0.229281	FALSE	-0.0344017	FALSE	0.173631	FALSE	1.01036	FALSE	-0.266329	FALSE
chr3	10396178	10396199	chr3:10396178-10396199	3.30018	2.28792	FALSE	0.0648432	FALSE	-0.383216	FALSE	-1.68133	FALSE	1.8267	FALSE	-1.12214	FALSE
chr3	10398519	10398693	chr3:10398519-10398693	5.26694	-1.45715	FALSE	0.386119	FALSE	0.133862	FALSE	-0.779897	FALSE	1.61533	FALSE	-0.552907	FALSE
chr3	10400117	10400121	chr3:10400117-10400121	5.34229	-0.333404	FALSE	0.416511	FALSE	-0.726809	FALSE	-0.876427	FALSE	0.166225	FALSE	0.128297	FALSE
chr3	10411838	10411994	chr3:10411838-10411994	11.3267	1.21723	FALSE	0.785604	FALSE	-0.0831918	FALSE	0.130262	FALSE	0.0564454	FALSE	-0.534294	FALSE
chr3	10434679	10434710	chr3:10434679-10434710	5.43436	0.273627	FALSE	0.230816	FALSE	-0.261426	FALSE	-0.898356	FALSE	1.03064	FALSE	-0.616291	FALSE
chr3	10436351	10436508	chr3:10436351-10436508	7.67406	0.411382	FALSE	0.973577	FALSE	1.51091	FALSE	-1.72611	FALSE	-0.0774159	FALSE	-1.86168	FALSE
chr3	10440067	10440114	chr3:10440067-10440114	25.7828	-0.923101	FALSE	-0.0463885	FALSE	-0.0714296	FALSE	-0.414585	FALSE	0.0251824	FALSE	-0.114164	FALSE
chr3	10440355	10440379	chr3:10440355-10440379	11.4807	-0.117419	FALSE	-0.467025	FALSE	-0.000209994	FALSE	-0.754787	FALSE	-0.534425	FALSE	-0.119613	FALSE
chr3	10443167	10443310	chr3:10443167-10443310	34.8089	-0.695061	FALSE	0.607442	FALSE	1.14188	Up	1.06273	Up	-0.896701	FALSE	-0.259995	FALSE
chr3	10444004	10444026	chr3:10444004-10444026	12.439	-0.037497	FALSE	-0.065982	FALSE	0.440555	FALSE	0.0258435	FALSE	-0.480293	FALSE	0.354777	FALSE
chr3	10445514	10445706	chr3:10445514-10445706	14.1388	0.195156	FALSE	0.329983	FALSE	0.493163	FALSE	1.6203	Up	-0.148134	FALSE	1.1125	FALSE
chr3	10452848	10453025	chr3:10452848-10453025	10.7376	0.0188736	FALSE	0.19335	FALSE	0.0848134	FALSE	0.558578	FALSE	0.297746	FALSE	-0.54731	FALSE
chr3	10453784	10453871	chr3:10453784-10453871	11.5645	0.0257204	FALSE	0.851176	FALSE	0.858156	FALSE	0.234077	FALSE	0.457034	FALSE	-0.254954	FALSE
chr3	10459347	10459450	chr3:10459347-10459450	5.76205	-0.388431	FALSE	0.442947	FALSE	1.35398	FALSE	0.722799	FALSE	0.131649	FALSE	-1.40525	FALSE
chr3	10478146	10478277	chr3:10478146-10478277	4.45981	-0.67287	FALSE	0.0815498	FALSE	0.384499	FALSE	0.509173	FALSE	-0.201035	FALSE	-0.878338	FALSE
chr3	10486016	10486295	chr3:10486016-10486295	37.7582	0.0923426	FALSE	-0.176978	FALSE	-0.330835	FALSE	-0.436605	FALSE	-0.0592523	FALSE	0.0891271	FALSE
chr3	10486774	10486852	chr3:10486774-10486852	16.4189	-0.687634	FALSE	-0.884772	FALSE	-0.719562	FALSE	-0.891184	FALSE	-0.908765	FALSE	-0.289997	FALSE
chr3	10496588	10496671	chr3:10496588-10496671	7.16428	-1.47766	FALSE	-2.0438	FALSE	-1.73219	FALSE	-2.35944	Down	-2.60784	Down	-1.49525	FALSE
chr3	10497800	10497892	chr3:10497800-10497892	30.5145	-0.536824	FALSE	-0.487419	FALSE	0.0291373	FALSE	0.510205	FALSE	-0.622716	FALSE	0.236727	FALSE
chr3	10513014	10513104	chr3:10513014-10513104	2.28385	-0.862878	FALSE	2.50061	FALSE	-0.497068	FALSE	0.88125	FALSE	-0.743139	FALSE	2.74907	FALSE
chr3	10545223	10545268	chr3:10545223-10545268	3.89211	-1.37371	FALSE	-1.33135	FALSE	-3.56124	Down	-2.00752	FALSE	0.0492	FALSE	-0.151191	FALSE
chr3	10585136	10585529	chr3:10585136-10585529	9.06215	-0.163661	FALSE	-0.130134	FALSE	0.155158	FALSE	0.430743	FALSE	-0.401149	FALSE	-1.01366	FALSE
chr3	10632267	10632279	chr3:10632267-10632279	4.4748	-0.750669	FALSE	0.846486	FALSE	-0.180815	FALSE	-0.906162	FALSE	0.824156	FALSE	0.177667	FALSE
chr3	10659137	10659271	chr3:10659137-10659271	2.9344	-2.03061	FALSE	-2.17214	FALSE	-0.340517	FALSE	1.18797	FALSE	-0.551746	FALSE	0.0104071	FALSE
chr3	10743703	10743797	chr3:10743703-10743797	7.98604	-1.87563	FALSE	0.320756	FALSE	-0.114407	FALSE	-0.91565	FALSE	-0.928132	FALSE	-0.254354	FALSE
chr3	10747680	10747900	chr3:10747680-10747900	13.8281	0.285576	FALSE	-0.379595	FALSE	-1.00882	FALSE	-1.16547	FALSE	-2.84605	FALSE	-0.370655	FALSE
chr3	10759875	10759988	chr3:10759875-10759988	2.24049	1.85587	FALSE	0.0756232	FALSE	0.0682959	FALSE	-2.38685	FALSE	-0.452058	FALSE	-0.594577	FALSE
chr3	10916466	10916479	chr3:10916466-10916479	3.13812	-1.6676	FALSE	1.63452	FALSE	-3.89536	FALSE	-1.61047	FALSE	-1.63901	FALSE	-0.140927	FALSE
chr3	10917169	10917313	chr3:10917169-10917313	12.6357	-1.86081	FALSE	-1.79035	FALSE	0.658587	FALSE	0.224402	FALSE	-0.608695	FALSE	-1.13067	FALSE
chr3	11027881	11028070	chr3:11027881-11028070	6.4168	-0.15652	FALSE	-1.20299	FALSE	-0.0335531	FALSE	0.881718	FALSE	-0.569919	FALSE	1.21205	FALSE
chr3	11083383	11083532	chr3:11083383-11083532	6.15552	-1.934	FALSE	0.337641	FALSE	-2.82092	Down	-4.48029	Down	-5.89929	Down	-3.79566	Down
chr3	11198380	11198422	chr3:11198380-11198422	1.79963	-0.876383	FALSE	3.36293	FALSE	0.233865	FALSE	-3.07547	FALSE	-0.366252	FALSE	-0.11587	FALSE
chr3	11211235	11211263	chr3:11211235-11211263	8.96961	1.33313	FALSE	-2.32327	FALSE	-1.61443	FALSE	-2.26529	Down	-2.20242	Down	-3.48721	Down
chr3	11211518	11211579	chr3:11211518-11211579	20.1707	-1.17328	FALSE	-2.68972	FALSE	-2.5789	Down	-3.6933	Down	-3.77039	Down	-4.16968	Down
chr3	11212533	11212737	chr3:11212533-11212737	21.8912	0.353218	FALSE	-1.48675	FALSE	-2.75162	Down	-4.60768	Down	-3.49468	Down	-4.41176	Down
chr3	11214166	11214198	chr3:11214166-11214198	8.38646	-1.31676	FALSE	-0.641867	FALSE	-2.64404	Down	-3.87933	Down	-2.48585	Down	-4.04353	Down
chr3	11226315	11226546	chr3:11226315-11226546	2.45906	-1.57683	FALSE	0.99077	FALSE	-0.195636	FALSE	-1.29906	FALSE	-0.509497	FALSE	-0.173288	FALSE
chr3	11226756	11226762	chr3:11226756-11226762	1.68861	-1.95123	FALSE	0.835021	FALSE	-1.28924	FALSE	-4.66905	Down	-0.657824	FALSE	-0.62742	FALSE
chr3	11228260	11228351	chr3:11228260-11228351	2.50563	0.818137	FALSE	-2.20338	FALSE	-2.22492	FALSE	-4.68343	Down	-1.27313	FALSE	-3.71987	Down
chr3	11374318	11374513	chr3:11374318-11374513	6.21869	2.04144	FALSE	-1.00304	FALSE	-1.22916	FALSE	-2.44692	Down	-0.700582	FALSE	-3.63891	Down
chr3	11553778	11553861	chr3:11553778-11553861	3.17996	-2.46399	FALSE	-1.12508	FALSE	-1.95031	FALSE	-2.87775	FALSE	-0.729186	FALSE	-1.09158	FALSE
chr3	11563032	11563195	chr3:11563032-11563195	16.4476	-4.49661	FALSE	-4.12792	Down	-4.28733	Down	-3.25663	Down	-2.25503	Down	-2.6658	Down
chr3	11571439	11571601	chr3:11571439-11571601	8.18601	-2.10681	FALSE	-1.72232	FALSE	-1.73408	FALSE	0.641649	FALSE	-0.815735	FALSE	-0.376939	FALSE
chr3	11635659	11636063	chr3:11635659-11636063	8.38649	-0.255725	FALSE	0.486483	FALSE	-0.7631	FALSE	0.11733	FALSE	-0.781427	FALSE	-0.0674572	FALSE
chr3	11636288	11636541	chr3:11636288-11636541	14.6645	-0.564924	FALSE	-0.132916	FALSE	-0.147454	FALSE	0.757531	FALSE	-0.12199	FALSE	0.587873	FALSE
chr3	11749801	11749971	chr3:11749801-11749971	7.36381	0.586194	FALSE	0.623608	FALSE	0.0801113	FALSE	-0.130084	FALSE	-0.959754	FALSE	-0.495423	FALSE
chr3	11875983	11876082	chr3:11875983-11876082	21.8825	-0.0980905	FALSE	1.49347	FALSE	-0.685501	FALSE	-0.662578	FALSE	-2.76703	Down	-2.63325	Down
chr3	12215571	12215813	chr3:12215571-12215813	16.881	1.21712	FALSE	-0.868419	FALSE	-0.751606	FALSE	-0.543587	FALSE	-0.342767	FALSE	0.534467	FALSE
chr3	12216205	12216268	chr3:12216205-12216268	3.29955	-1.92854	FALSE	0.0250423	FALSE	0.0777853	FALSE	-3.9377	Down	-0.451244	FALSE	-4.69124	Down
chr3	12217902	12218199	chr3:12217902-12218199	5.73185	1.28357	FALSE	-1.68223	FALSE	0.120793	FALSE	-0.49931	FALSE	-0.020886	FALSE	-0.13155	FALSE
chr3	12220920	12220940	chr3:12220920-12220940	2.92561	0	FALSE	2.30463	FALSE	-0.204606	FALSE	-1.44096	FALSE	-0.501237	FALSE	-1.13484	FALSE
chr3	12224233	12224249	chr3:12224233-12224249	8.29031	2.54855	FALSE	0.922347	FALSE	-0.19946	FALSE	-0.902046	FALSE	-0.586514	FALSE	-0.186017	FALSE
chr3	12225694	12225750	chr3:12225694-12225750	10.3004	-1.45788	FALSE	-0.86236	FALSE	-0.371632	FALSE	-0.758176	FALSE	-0.427251	FALSE	-0.188029	FALSE
chr3	12226507	12226595	chr3:12226507-12226595	5.98257	-0.851545	FALSE	0.806288	FALSE	-0.635721	FALSE	-1.18569	FALSE	-0.0341008	FALSE	-0.830018	FALSE
chr3	12226952	12227136	chr3:12226952-12227136	16.3754	0.806681	FALSE	0.945657	FALSE	-0.241794	FALSE	-0.407145	FALSE	0.241473	FALSE	0.177107	FALSE
chr3	12248193	12248262	chr3:12248193-12248262	5.22578	1.58394	FALSE	0.130508	FALSE	-0.734601	FALSE	-0.410367	FALSE	-0.028679	FALSE	0.460353	FALSE
chr3	12283998	12284070	chr3:12283998-12284070	2.5763	0.721681	FALSE	1.8691	FALSE	1.35975	FALSE	1.12233	FALSE	1.75	FALSE	-0.677784	FALSE
chr3	12346819	12346839	chr3:12346819-12346839	2.32638	2.30098	FALSE	2.68457	FALSE	1.52524	FALSE	-0.665616	FALSE	0.812417	FALSE	-0.568414	FALSE
chr3	12639113	12639303	chr3:12639113-12639303	4.42988	0.0824524	FALSE	-2.17355	FALSE	-1.56047	FALSE	-3.5437	Down	-4.30083	Down	-4.95307	Down
chr3	12651825	12651897	chr3:12651825-12651897	4.99729	0.130424	FALSE	-1.21213	FALSE	0.805069	FALSE	-1.04459	FALSE	-2.46359	FALSE	1.19537	FALSE
chr3	12652246	12652426	chr3:12652246-12652426	25.5467	0.305295	FALSE	0.339476	FALSE	1.17788	Up	-0.09192	FALSE	-2.10406	Down	-0.35523	FALSE
chr3	12663599	12663729	chr3:12663599-12663729	6.68002	-0.900462	FALSE	0.215688	FALSE	0.440716	FALSE	0.459963	FALSE	-0.252164	FALSE	0.705961	FALSE
chr3	12779336	12779404	chr3:12779336-12779404	5.83718	-0.95403	FALSE	0.508308	FALSE	0.831728	FALSE	0.43155	FALSE	0.230199	FALSE	-0.505212	FALSE
chr3	12779622	12779717	chr3:12779622-12779717	14.5742	0.434725	FALSE	0.529096	FALSE	1.06977	FALSE	0.241193	FALSE	-0.406592	FALSE	-0.430768	FALSE
chr3	12825172	12825487	chr3:12825172-12825487	15.3006	0.298816	FALSE	0.394769	FALSE	0.653023	FALSE	0.319073	FALSE	-0.519522	FALSE	0.876719	FALSE
chr3	12830435	12830668	chr3:12830435-12830668	27.8547	0.374103	FALSE	1.15452	FALSE	-0.706032	FALSE	-1.59209	Down	-1.04284	FALSE	-0.768877	FALSE
chr3	12846944	12847013	chr3:12846944-12847013	1.99632	0.71557	FALSE	0.0632574	FALSE	2.5969	FALSE	-2.13551	FALSE	0.733665	FALSE	-3.03317	FALSE
chr3	12848968	12849042	chr3:12848968-12849042	7.74156	0.590403	FALSE	-0.384184	FALSE	-0.755362	FALSE	0.630071	FALSE	0.364683	FALSE	0.448513	FALSE
chr3	12849347	12849510	chr3:12849347-12849510	24.2715	-0.123614	FALSE	0.257205	FALSE	-0.573645	FALSE	-0.0370804	FALSE	-0.428795	FALSE	-0.616709	FALSE
chr3	12893952	12894008	chr3:12893952-12894008	4.89918	1.98887	FALSE	0.995144	FALSE	-1.06197	FALSE	-0.561983	FALSE	0.0286148	FALSE	-0.0507118	FALSE
chr3	12903337	12903405	chr3:12903337-12903405	5.41173	0.603524	FALSE	0.412037	FALSE	-0.494629	FALSE	-0.529111	FALSE	-0.637608	FALSE	0.545775	FALSE
chr3	12918358	12918683	chr3:12918358-12918683	8.08855	-0.813859	FALSE	-0.443617	FALSE	-0.701051	FALSE	-2.25112	Down	-0.399023	FALSE	-0.0823318	FALSE
chr3	12919979	12920077	chr3:12919979-12920077	89.3056	0.404613	FALSE	0.0099714	FALSE	-0.26009	FALSE	-0.998632	Down	-0.181101	FALSE	-0.0624905	FALSE
chr3	12920322	12920409	chr3:12920322-12920409	26.8706	0.398179	FALSE	0.0781998	FALSE	-0.0861692	FALSE	-0.667022	FALSE	-0.745292	FALSE	-0.259757	FALSE
chr3	12927477	12927533	chr3:12927477-12927533	6.85821	1.67182	FALSE	-0.522396	FALSE	-1.75076	FALSE	-2.32027	Down	-0.684988	FALSE	-1.30567	FALSE
chr3	12928058	12928174	chr3:12928058-12928174	6.60459	3.15439	FALSE	1.1566	FALSE	-0.481416	FALSE	-0.516478	FALSE	0.510662	FALSE	0.154404	FALSE
chr3	12929353	12929513	chr3:12929353-12929513	11.9144	0.636812	FALSE	0.167193	FALSE	-0.221671	FALSE	-0.422367	FALSE	0.189226	FALSE	0.240808	FALSE
chr3	12929966	12929993	chr3:12929966-12929993	8.90397	-0.664696	FALSE	-0.508758	FALSE	-1.35091	FALSE	-0.249538	FALSE	-0.0711333	FALSE	-0.505708	FALSE
chr3	12930541	12930620	chr3:12930541-12930620	21.9576	0.350602	FALSE	-0.473814	FALSE	-0.983707	FALSE	-0.565294	FALSE	0.0144331	FALSE	0.13017	FALSE
chr3	12934474	12934493	chr3:12934474-12934493	3.98619	-2.51732	FALSE	-1.15758	FALSE	-0.686334	FALSE	0.769219	FALSE	-0.491853	FALSE	0.71076	FALSE
chr3	12963258	12963491	chr3:12963258-12963491	20.4006	-0.32396	FALSE	0.104989	FALSE	-0.533716	FALSE	-0.61227	FALSE	-0.415161	FALSE	0.802108	FALSE
chr3	13289711	13289730	chr3:13289711-13289730	2.15156	0.0319016	FALSE	-0.114766	FALSE	1.55672	FALSE	-1.52549	FALSE	1.54467	FALSE	1.36015	FALSE
chr3	13319187	13319390	chr3:13319187-13319390	3.41947	-2.93699	FALSE	-3.31089	FALSE	0.125072	FALSE	1.0029	FALSE	-0.739531	FALSE	1.36643	FALSE
chr3	13336128	13336299	chr3:13336128-13336299	22.1012	0.0892397	FALSE	0.173564	FALSE	-0.285494	FALSE	0.499096	FALSE	-0.192125	FALSE	0.22558	FALSE
chr3	13444141	13444257	chr3:13444141-13444257	1.88041	1.02406	FALSE	-1.43304	FALSE	1.38432	FALSE	-0.501565	FALSE	0.508425	FALSE	-0.535322	FALSE
chr3	13471581	13471644	chr3:13471581-13471644	2.89005	-1.7067	FALSE	0.972482	FALSE	-0.248916	FALSE	0.0703721	FALSE	-0.88179	FALSE	-0.369172	FALSE
chr3	13473172	13473209	chr3:13473172-13473209	4.47497	1.95586	FALSE	-0.291594	FALSE	-0.487796	FALSE	-0.942501	FALSE	0.0930582	FALSE	-0.667794	FALSE
chr3	13502923	13503129	chr3:13502923-13503129	19.5676	-0.02139	FALSE	-0.190941	FALSE	0.533147	FALSE	1.19789	Up	0.0996828	FALSE	1.07133	FALSE
chr3	13522861	13522997	chr3:13522861-13522997	6.08723	0.396487	FALSE	-0.549744	FALSE	0.278728	FALSE	2.21029	FALSE	-1.10633	FALSE	-1.53547	FALSE
chr3	13633123	13633180	chr3:13633123-13633180	4.38744	0.572448	FALSE	0.604615	FALSE	-3.58916	Down	-3.29833	Down	0.402072	FALSE	-1.78039	FALSE
chr3	13633748	13633762	chr3:13633748-13633762	10.6288	0.105378	FALSE	-1.58922	FALSE	-1.63965	Down	-1.71102	Down	-1.15662	FALSE	-0.467559	FALSE
chr3	13634814	13634911	chr3:13634814-13634911	97.7958	-0.0393984	FALSE	-0.246422	FALSE	-0.454269	FALSE	-0.42623	FALSE	-0.434509	FALSE	0.0236496	FALSE
chr3	13706511	13706588	chr3:13706511-13706588	4.17878	-0.0979642	FALSE	-0.932267	FALSE	-2.41498	FALSE	0.445059	FALSE	-0.497482	FALSE	-0.480848	FALSE
chr3	13870175	13870276	chr3:13870175-13870276	10.3986	-0.909451	FALSE	-2.7728	FALSE	0.768902	FALSE	0.688628	FALSE	-0.593979	FALSE	-0.595723	FALSE
chr3	14244960	14245095	chr3:14244960-14245095	7.80628	-0.120706	FALSE	0.118158	FALSE	0.522433	FALSE	-1.22052	FALSE	-2.03486	FALSE	-1.5159	FALSE
chr3	14357084	14357429	chr3:14357084-14357429	6.73631	-1.24198	FALSE	-3.12978	FALSE	-3.24091	Down	-5.5657	Down	-4.26512	Down	-2.96047	Down
chr3	14381900	14381925	chr3:14381900-14381925	6.87352	0.795105	FALSE	-0.215273	FALSE	-0.0572903	FALSE	-0.766193	FALSE	0.261926	FALSE	0.472405	FALSE
chr3	14446175	14446314	chr3:14446175-14446314	7.15995	-3.3302	FALSE	-0.0611979	FALSE	-3.74302	Down	-5.27649	Down	-0.996003	FALSE	-7.24724	Down
chr3	14446791	14446905	chr3:14446791-14446905	4.26067	0.808411	FALSE	1.36191	FALSE	-2.49537	FALSE	-5.87599	Down	-2.27132	FALSE	-5.61897	Down
chr3	14533768	14533982	chr3:14533768-14533982	8.93979	-0.125713	FALSE	0.197691	FALSE	-0.69393	FALSE	-0.0570233	FALSE	0.0343659	FALSE	-0.219962	FALSE
chr3	14578536	14578875	chr3:14578536-14578875	12.8235	0.148562	FALSE	0.11105	FALSE	-0.391714	FALSE	-0.875529	FALSE	-0.0981229	FALSE	-0.313467	FALSE
chr3	14582652	14582829	chr3:14582652-14582829	11.4439	-0.165094	FALSE	-0.839452	FALSE	1.79108	FALSE	0.604204	FALSE	-0.262362	FALSE	-0.130434	FALSE
chr3	14611274	14611703	chr3:14611274-14611703	36.0848	-0.0168791	FALSE	0.388723	FALSE	0.171365	FALSE	-0.400225	FALSE	0.168888	FALSE	-0.0179988	FALSE
chr3	14621463	14621562	chr3:14621463-14621562	6.31112	0	FALSE	-3.96016	FALSE	-3.24739	Down	-6.81836	Down	-2.28838	FALSE	-5.32627	Down
chr3	14689701	14689826	chr3:14689701-14689826	8.05029	1.44943	FALSE	-0.245306	FALSE	-1.11284	FALSE	-3.4875	Down	-1.05264	FALSE	-6.18609	Down
chr3	14886211	14886973	chr3:14886211-14886973	4.80992	-1.11143	FALSE	-0.4296	FALSE	-0.886762	FALSE	-1.28822	FALSE	-0.51682	FALSE	-0.0965485	FALSE
chr3	14907449	14907458	chr3:14907449-14907458	1.90085	-1.14817	FALSE	-1.44722	FALSE	-0.0905186	FALSE	-4.48105	Down	0.714416	FALSE	-2.08985	FALSE
chr3	14959764	14959794	chr3:14959764-14959794	1.87327	0	FALSE	-0.279068	FALSE	0.708599	FALSE	-3.43573	Down	-2.87213	FALSE	-4.25927	Down
chr3	14994072	14994194	chr3:14994072-14994194	47.4019	-0.120099	FALSE	-0.132811	FALSE	-1.32243	Down	-1.47197	Down	-0.424911	FALSE	0.0658799	FALSE
chr3	14998638	14998752	chr3:14998638-14998752	25.785	-0.41582	FALSE	-0.403885	FALSE	-0.622621	FALSE	-1.048	Down	-0.274083	FALSE	0.016665	FALSE
chr3	14999959	15000139	chr3:14999959-15000139	18.9675	0.182683	FALSE	-0.373222	FALSE	-2.41902	Down	-3.32423	Down	-1.50009	FALSE	-1.70412	Down
chr3	15000660	15000981	chr3:15000660-15000981	50.1624	-0.977596	FALSE	-0.114827	FALSE	-1.25241	Down	-0.944552	Down	-0.659335	FALSE	-0.412376	FALSE
chr3	15020730	15020791	chr3:15020730-15020791	3.21641	-0.31663	FALSE	0.992097	FALSE	0.95944	FALSE	1.96218	FALSE	-0.206919	FALSE	0.539868	FALSE
chr3	15046356	15046558	chr3:15046356-15046558	6.7023	-0.155145	FALSE	0.0127718	FALSE	-1.78918	FALSE	-1.72518	Down	-1.98517	FALSE	-1.27132	FALSE
chr3	15055650	15055744	chr3:15055650-15055744	11.6701	-1.49857	FALSE	-0.259664	FALSE	-3.06258	Down	-4.42892	Down	-2.95996	Down	-3.46052	Down
chr3	15055960	15056089	chr3:15055960-15056089	10.8897	-0.919483	FALSE	-1.47946	FALSE	-3.34383	Down	-4.71009	Down	-4.89362	Down	-6.95632	Down
chr3	15056938	15057061	chr3:15056938-15057061	10.4266	0	FALSE	0.0285355	FALSE	-4.57836	Down	-4.14207	Down	-2.69859	Down	-7.24394	Down
chr3	15060665	15060813	chr3:15060665-15060813	3.8741	4.0448	FALSE	-0.96856	FALSE	-1.57016	FALSE	-2.14729	Down	-1.73834	FALSE	-4.73506	Down
chr3	15098268	15098530	chr3:15098268-15098530	10.7865	-1.74293	FALSE	1.72654	FALSE	0.795371	FALSE	0.891209	FALSE	-1.0442	FALSE	-0.51891	FALSE
chr3	15099114	15099249	chr3:15099114-15099249	5.17212	-2.31278	FALSE	-0.192529	FALSE	-1.12766	FALSE	-0.755664	FALSE	-0.921491	FALSE	-2.56347	Down
chr3	15109524	15109611	chr3:15109524-15109611	3.18433	-4.03042	FALSE	0.533897	FALSE	-0.51693	FALSE	-1.8313	FALSE	-1.56914	FALSE	-0.518688	FALSE
chr3	15126404	15126493	chr3:15126404-15126493	4.0373	-2.16238	FALSE	-0.0220514	FALSE	-1.66923	FALSE	0.602225	FALSE	-0.450672	FALSE	2.36868	FALSE
chr3	15126864	15126901	chr3:15126864-15126901	2.7107	-2.04146	FALSE	0.378879	FALSE	-0.279641	FALSE	-3.46875	Down	-0.699159	FALSE	1.11768	FALSE
chr3	15159434	15159721	chr3:15159434-15159721	16.3019	-0.130493	FALSE	-1.25325	FALSE	1.09964	FALSE	1.74924	Up	-0.288042	FALSE	1.3372	Up
chr3	15160171	15160269	chr3:15160171-15160269	25.1152	0.0780306	FALSE	0.155604	FALSE	-0.227409	FALSE	0.66281	FALSE	0.244542	FALSE	0.362086	FALSE
chr3	15160475	15160587	chr3:15160475-15160587	28.7786	-0.737219	FALSE	-0.370566	FALSE	0.337582	FALSE	0.0384329	FALSE	-0.229177	FALSE	0.638853	FALSE
chr3	15164956	15165065	chr3:15164956-15165065	6.02561	0.184636	FALSE	0.936171	FALSE	0.308246	FALSE	-0.526658	FALSE	0.737269	FALSE	-0.133437	FALSE
chr3	15173943	15174091	chr3:15173943-15174091	8.91883	-0.0852773	FALSE	0.051101	FALSE	-0.325985	FALSE	-0.394283	FALSE	0.349782	FALSE	0.855565	FALSE
chr3	15194513	15194580	chr3:15194513-15194580	4.76273	-0.983761	FALSE	0.516258	FALSE	0.71006	FALSE	-0.648486	FALSE	-0.201097	FALSE	-0.5022	FALSE
chr3	15230358	15230569	chr3:15230358-15230569	9.17228	-0.795976	FALSE	-2.9323	FALSE	-2.15339	FALSE	-2.306	Down	-1.15724	FALSE	-0.676634	FALSE
chr3	15231594	15231627	chr3:15231594-15231627	3.00652	0	FALSE	1.48016	FALSE	-1.22957	FALSE	-1.80879	FALSE	-0.574287	FALSE	-2.07259	FALSE
chr3	15242476	15242758	chr3:15242476-15242758	37.7927	-0.00758125	FALSE	-0.835227	FALSE	-0.22452	FALSE	0.879544	FALSE	0.303649	FALSE	0.436949	FALSE
chr3	15267303	15267397	chr3:15267303-15267397	2.73902	-1.05258	FALSE	-2.63949	FALSE	-2.9027	FALSE	-1.51248	FALSE	-0.348912	FALSE	-0.168211	FALSE
chr3	15902825	15902887	chr3:15902825-15902887	1.90589	-0.890016	FALSE	0.004926	FALSE	3.08746	FALSE	-0.161115	FALSE	2.74402	FALSE	-0.220515	FALSE
chr3	16025140	16025201	chr3:16025140-16025201	4.53381	0.268904	FALSE	-0.745119	FALSE	0.327624	FALSE	-1.26607	FALSE	-0.0432162	FALSE	0.0552472	FALSE
chr3	16027894	16027901	chr3:16027894-16027901	1.47358	0	FALSE	0	FALSE	-4.79105	FALSE	-3.22432	FALSE	-4.00903	FALSE	-3.59661	FALSE
chr3	16051827	16052016	chr3:16051827-16052016	3.90217	-1.65123	FALSE	-0.739344	FALSE	-2.09012	FALSE	-2.09333	FALSE	-1.19488	FALSE	-0.391345	FALSE
chr3	16057753	16057904	chr3:16057753-16057904	7.15115	-2.69565	FALSE	-0.919306	FALSE	-3.32684	Down	-5.68551	Down	-1.45783	FALSE	-2.69805	FALSE
chr3	16058912	16058930	chr3:16058912-16058930	8.08506	-1.84281	FALSE	-0.950428	FALSE	-3.8069	Down	-4.82509	Down	-2.0183	FALSE	-3.11977	Down
chr3	16059193	16059209	chr3:16059193-16059209	4.67058	-1.33685	FALSE	-0.898905	FALSE	-0.944963	FALSE	-1.64003	FALSE	-0.853741	FALSE	-1.56917	FALSE
chr3	16072362	16072491	chr3:16072362-16072491	6.15954	-0.694038	FALSE	1.35014	FALSE	-0.730367	FALSE	-2.66039	Down	-1.68295	FALSE	-2.13426	FALSE
chr3	16075301	16075423	chr3:16075301-16075423	10.8537	0.0832737	FALSE	0.403577	FALSE	0.249768	FALSE	0.758451	FALSE	-0.23955	FALSE	-0.255966	FALSE
chr3	16077395	16077613	chr3:16077395-16077613	14.3713	-0.865462	FALSE	-1.25706	FALSE	-0.99137	FALSE	-0.112671	FALSE	-0.626068	FALSE	0.135301	FALSE
chr3	16086680	16086764	chr3:16086680-16086764	4.26308	1.59766	FALSE	-0.158816	FALSE	-0.146512	FALSE	-0.74645	FALSE	-1.35401	FALSE	-1.19006	FALSE
chr3	16109773	16110016	chr3:16109773-16110016	9.89367	-0.148666	FALSE	0.506669	FALSE	-0.574496	FALSE	1.37666	FALSE	-0.200604	FALSE	-0.372046	FALSE
chr3	16114524	16114582	chr3:16114524-16114582	3.52506	0.512707	FALSE	-0.318057	FALSE	2.93119	Up	1.92601	FALSE	0.178329	FALSE	-0.216518	FALSE
chr3	16118968	16119059	chr3:16118968-16119059	8.89619	-0.375078	FALSE	0.0633448	FALSE	-0.919914	FALSE	-1.42939	FALSE	-0.858436	FALSE	-2.60776	Down
chr3	16125626	16125686	chr3:16125626-16125686	28.9713	1.25857	FALSE	1.13312	FALSE	-1.98471	Down	-2.44299	Down	-2.21217	Down	-3.60184	Down
chr3	16126012	16126068	chr3:16126012-16126068	8.13926	0.210932	FALSE	0.420059	FALSE	-2.05731	Down	-2.00256	Down	-0.554166	FALSE	-1.93157	FALSE
chr3	16168936	16169016	chr3:16168936-16169016	11.4874	-0.684001	FALSE	0.102317	FALSE	0.944717	FALSE	-0.313928	FALSE	-0.37056	FALSE	-0.265124	FALSE
chr3	16169676	16170105	chr3:16169676-16170105	21.9278	-1.40289	FALSE	-0.743173	FALSE	0.0276398	FALSE	0.7706	FALSE	-0.22696	FALSE	0.726004	FALSE
chr3	16179397	16179583	chr3:16179397-16179583	14.4799	0.3782	FALSE	-1.47469	FALSE	0.911847	FALSE	1.10762	FALSE	0.15022	FALSE	1.29844	Up
chr3	16182181	16182301	chr3:16182181-16182301	19.6791	-0.561616	FALSE	-0.768966	FALSE	0.487761	FALSE	0.489228	FALSE	0.58553	FALSE	0.875673	FALSE
chr3	16182988	16183239	chr3:16182988-16183239	44.2776	-0.411447	FALSE	0.330612	FALSE	-0.340691	FALSE	-0.326632	FALSE	-0.0596138	FALSE	0.270583	FALSE
chr3	16196999	16197096	chr3:16196999-16197096	9.0022	0.519034	FALSE	0.446122	FALSE	-0.472533	FALSE	-0.795899	FALSE	0.373861	FALSE	0.143913	FALSE
chr3	16198492	16198499	chr3:16198492-16198499	4.68712	-0.115415	FALSE	-2.56668	FALSE	-0.443121	FALSE	0.361029	FALSE	0.0642575	FALSE	0.282306	FALSE
chr3	16198868	16198963	chr3:16198868-16198963	22.7989	-0.546338	FALSE	-0.579188	FALSE	-1.20123	Down	-0.71124	FALSE	0.213185	FALSE	0.470958	FALSE
chr3	16204693	16204825	chr3:16204693-16204825	4.01717	-0.156369	FALSE	-1.68885	FALSE	0.442915	FALSE	-0.118383	FALSE	0.0229756	FALSE	0.885977	FALSE
chr3	16219903	16219967	chr3:16219903-16219967	7.28687	-2.33575	FALSE	-0.0132679	FALSE	0.352093	FALSE	1.09771	FALSE	0.605518	FALSE	1.01547	FALSE
chr3	16223573	16223581	chr3:16223573-16223581	2.94112	-0.88424	FALSE	-0.416195	FALSE	0.260587	FALSE	0.738206	FALSE	-0.488931	FALSE	0.489046	FALSE
chr3	16245771	16245956	chr3:16245771-16245956	4.55728	-3.68055	FALSE	-4.40571	FALSE	-2.23317	FALSE	-1.42934	FALSE	0.630023	FALSE	1.20573	FALSE
chr3	16252691	16252829	chr3:16252691-16252829	9.56929	0.367461	FALSE	0.787249	FALSE	-0.0160893	FALSE	-0.334816	FALSE	-1.04964	FALSE	-3.17886	Down
chr3	16253352	16253446	chr3:16253352-16253446	4.08566	-0.217555	FALSE	-3.08361	FALSE	-3.15902	FALSE	-4.24613	Down	-2.73593	FALSE	-3.6705	Down
chr3	16259232	16259349	chr3:16259232-16259349	3.96493	1.10596	FALSE	0.603442	FALSE	-0.307561	FALSE	-0.0256236	FALSE	-1.40714	FALSE	-2.81034	FALSE
chr3	16260458	16260612	chr3:16260458-16260612	2.75323	2.21064	FALSE	1.74767	FALSE	-0.0565203	FALSE	1.01798	FALSE	-1.62284	FALSE	-2.07657	FALSE
chr3	16292582	16292599	chr3:16292582-16292599	3.96866	0.991709	FALSE	0.824053	FALSE	0.00191839	FALSE	3.85377	Up	-2.10305	FALSE	1.01109	FALSE
chr3	16296614	16296739	chr3:16296614-16296739	5.51656	0.725654	FALSE	0.0225799	FALSE	1.51156	FALSE	4.27558	Up	-0.50308	FALSE	-0.215095	FALSE
chr3	16300106	16300189	chr3:16300106-16300189	2.28763	1.72829	FALSE	1.55261	FALSE	1.80415	FALSE	3.41373	FALSE	-0.214586	FALSE	1.5417	FALSE
chr3	16330848	16330968	chr3:16330848-16330968	6.57261	-1.24366	FALSE	-1.28558	FALSE	0.823449	FALSE	0.274947	FALSE	0.430806	FALSE	1.03425	FALSE
chr3	16333114	16333206	chr3:16333114-16333206	17.1811	-0.433992	FALSE	-0.270966	FALSE	1.13009	FALSE	1.31635	Up	-0.0578125	FALSE	0.585828	FALSE
chr3	16333837	16333967	chr3:16333837-16333967	12.277	-1.06756	FALSE	-0.783949	FALSE	1.30796	FALSE	2.42936	Up	-0.259972	FALSE	0.74803	FALSE
chr3	16349179	16349288	chr3:16349179-16349288	40.9794	0.460818	FALSE	0.256977	FALSE	1.05129	Up	1.39146	Up	-0.293473	FALSE	0.919502	FALSE
chr3	16363302	16363443	chr3:16363302-16363443	6.31084	3.13824	FALSE	-0.311313	FALSE	1.24767	FALSE	0.750699	FALSE	-1.08594	FALSE	-0.253803	FALSE
chr3	16363718	16363773	chr3:16363718-16363773	4.4203	-0.844337	FALSE	-0.644016	FALSE	1.02609	FALSE	0.852047	FALSE	0.0599381	FALSE	4.18961	Up
chr3	16369156	16369258	chr3:16369156-16369258	16.0113	-1.5367	FALSE	-0.605459	FALSE	0.745322	FALSE	1.7202	Up	-0.929198	FALSE	0.904477	FALSE
chr3	16369833	16369910	chr3:16369833-16369910	5.65228	-0.297111	FALSE	-1.02273	FALSE	0.350274	FALSE	2.37417	Up	-1.30639	FALSE	0.36618	FALSE
chr3	16411798	16411987	chr3:16411798-16411987	2.59233	-0.00462438	FALSE	0.785364	FALSE	0.713228	FALSE	2.35702	FALSE	-0.337846	FALSE	1.19184	FALSE
chr3	16412242	16412407	chr3:16412242-16412407	3.86934	-0.377897	FALSE	-0.224353	FALSE	0.234904	FALSE	1.38489	FALSE	-0.795982	FALSE	1.82445	FALSE
chr3	16463485	16463586	chr3:16463485-16463586	6.34056	0.493177	FALSE	-0.442116	FALSE	0.796726	FALSE	1.28496	FALSE	0.524977	FALSE	0.423203	FALSE
chr3	16468476	16468532	chr3:16468476-16468532	5.19556	0.491221	FALSE	-0.00169146	FALSE	-0.0969901	FALSE	-0.491587	FALSE	-1.04728	FALSE	0.0897654	FALSE
chr3	16468843	16468936	chr3:16468843-16468936	16.2863	0.538681	FALSE	0.477576	FALSE	0.730419	FALSE	0.658264	FALSE	0.789501	FALSE	-0.243919	FALSE
chr3	16488163	16488198	chr3:16488163-16488198	8.03101	0.139567	FALSE	0.450547	FALSE	0.646445	FALSE	0.319438	FALSE	-0.0852644	FALSE	0.402525	FALSE
chr3	16488485	16488661	chr3:16488485-16488661	53.8431	0.628259	FALSE	0.4563	FALSE	0.379	FALSE	0.490465	FALSE	-0.418083	FALSE	-0.156418	FALSE
chr3	16525309	16526017	chr3:16525309-16526017	7.29258	0.781164	FALSE	-0.0350698	FALSE	0.673878	FALSE	0.677969	FALSE	-0.629934	FALSE	0.318105	FALSE
chr3	16724415	16724624	chr3:16724415-16724624	10.8111	-0.709967	FALSE	-0.514507	FALSE	-0.485215	FALSE	-1.0083	FALSE	-3.38654	Down	-3.87445	Down
chr3	16724863	16724940	chr3:16724863-16724940	17.7107	-0.277735	FALSE	-0.193432	FALSE	-1.11114	FALSE	-1.59926	Down	-3.17849	Down	-3.50485	Down
chr3	16752238	16752345	chr3:16752238-16752345	3.39936	-1.0462	FALSE	2.77691	FALSE	-5.42816	Down	-2.92781	Down	-4.20338	FALSE	-4.65656	Down
chr3	16801463	16801525	chr3:16801463-16801525	2.41723	-0.602996	FALSE	2.18451	FALSE	-2.33332	FALSE	-0.217464	FALSE	-0.719222	FALSE	-2.60819	FALSE
chr3	16825673	16825745	chr3:16825673-16825745	3.70132	0.623385	FALSE	0.356221	FALSE	1.18734	FALSE	1.19385	FALSE	-0.145949	FALSE	-1.04234	FALSE
chr3	16915524	16915668	chr3:16915524-16915668	7.65735	-1.96522	FALSE	1.31046	FALSE	0.736041	FALSE	1.4898	FALSE	-2.06414	FALSE	-0.537136	FALSE
chr3	16930556	16930571	chr3:16930556-16930571	1.98118	2.6427	FALSE	-0.0183644	FALSE	-1.98589	FALSE	-1.95144	FALSE	-0.51035	FALSE	-2.40018	FALSE
chr3	16941457	16941507	chr3:16941457-16941507	12.1924	0.421139	FALSE	-0.0128197	FALSE	-3.96705	Down	-4.0476	Down	-1.83265	Down	-3.11827	Down
chr3	17058574	17058837	chr3:17058574-17058837	32.0018	0.143219	FALSE	-0.13157	FALSE	-0.122542	FALSE	0.3342	FALSE	-0.0456732	FALSE	0.629556	FALSE
chr3	17135696	17135802	chr3:17135696-17135802	2.01459	0.682056	FALSE	0.747287	FALSE	-1.09038	FALSE	-0.560912	FALSE	0.359287	FALSE	-0.860334	FALSE
chr3	17634588	17634736	chr3:17634588-17634736	2.25316	-0.154766	FALSE	1.97736	FALSE	-2.47678	FALSE	-2.19848	FALSE	-4.228	FALSE	-2.91385	FALSE
chr3	17764771	17764823	chr3:17764771-17764823	3.0212	-0.954879	FALSE	-0.368778	FALSE	1.4152	FALSE	0.181734	FALSE	1.23504	FALSE	2.37147	FALSE
chr3	17787294	17787327	chr3:17787294-17787327	2.78033	-1.51719	FALSE	-1.81884	FALSE	-2.7216	FALSE	-4.39915	Down	-0.124207	FALSE	-2.951	FALSE
chr3	17829570	17829653	chr3:17829570-17829653	2.84499	1.7945	FALSE	1.60622	FALSE	0.817821	FALSE	-0.0415614	FALSE	0.571311	FALSE	-0.200143	FALSE
chr3	17999824	18000029	chr3:17999824-18000029	8.90824	-0.285179	FALSE	-0.676787	FALSE	0.210391	FALSE	0.780228	FALSE	-0.319938	FALSE	-0.0059043	FALSE
chr3	18236132	18236271	chr3:18236132-18236271	4.03757	-1.31514	FALSE	0.975348	FALSE	0.65641	FALSE	1.3197	FALSE	1.46956	FALSE	1.24948	FALSE
chr3	18256773	18256871	chr3:18256773-18256871	9.48082	-2.49993	FALSE	0.986149	FALSE	-2.7345	Down	-3.22673	Down	-2.02664	FALSE	-4.94128	Down
chr3	18280470	18280541	chr3:18280470-18280541	3.22958	-2.46437	FALSE	-3.2062	FALSE	-3.34452	Down	-0.0164592	FALSE	-1.79196	FALSE	-0.388067	FALSE
chr3	18339186	18339531	chr3:18339186-18339531	21.0879	0.812353	FALSE	1.07899	FALSE	-0.461962	FALSE	-0.47832	FALSE	-1.03522	FALSE	-0.889171	FALSE
chr3	18357147	18357329	chr3:18357147-18357329	109.682	0.131703	FALSE	0.00590688	FALSE	-0.159382	FALSE	-0.239938	FALSE	-0.396136	FALSE	-0.36684	FALSE
chr3	18395719	18395845	chr3:18395719-18395845	7.40798	0.560567	FALSE	1.13138	FALSE	1.96597	Up	1.31564	FALSE	0.103246	FALSE	2.3763	FALSE
chr3	18479285	18479357	chr3:18479285-18479357	3.368	1.81045	FALSE	-0.0693709	FALSE	1.02079	FALSE	1.52262	FALSE	-1.27917	FALSE	-1.93658	FALSE
chr3	18479597	18479613	chr3:18479597-18479613	2.67841	2.35794	FALSE	-0.395066	FALSE	1.6024	FALSE	1.13725	FALSE	0.229272	FALSE	-2.07016	FALSE
chr3	18558314	18558325	chr3:18558314-18558325	2.44218	2.0755	FALSE	0.204419	FALSE	0.345954	FALSE	-2.14249	FALSE	0.53459	FALSE	-1.44533	FALSE
chr3	18563726	18563770	chr3:18563726-18563770	1.8158	1.03556	FALSE	1.38759	FALSE	2.79181	FALSE	1.56249	FALSE	-0.965326	FALSE	-0.604522	FALSE
chr3	18567837	18567839	chr3:18567837-18567839	1.3394	1.70326	FALSE	-0.588825	FALSE	0.721647	FALSE	1.75919	FALSE	0.683352	FALSE	3.08405	FALSE
chr3	18580879	18581125	chr3:18580879-18581125	3.39998	0.719978	FALSE	0.486214	FALSE	-4.15598	Down	-4.03253	Down	-2.81581	Down	-4.93965	Down
chr3	18610773	18611145	chr3:18610773-18611145	9.11956	0.858075	FALSE	-0.41292	FALSE	-0.0370488	FALSE	0.239952	FALSE	-1.21857	FALSE	-0.0201894	FALSE
chr3	18620772	18621027	chr3:18620772-18621027	5.44561	-0.148487	FALSE	0.929194	FALSE	-0.296871	FALSE	-0.929305	FALSE	-1.80159	FALSE	-1.43111	FALSE
chr3	18638464	18638625	chr3:18638464-18638625	3.43066	-3.97289	FALSE	-1.85794	FALSE	-3.93921	Down	-3.59957	Down	-2.87461	FALSE	-5.23555	Down
chr3	18639624	18639628	chr3:18639624-18639628	3.00316	-1.40486	FALSE	-1.46884	FALSE	-1.11694	FALSE	-0.449822	FALSE	-1.16133	FALSE	-2.17321	FALSE
chr3	18695605	18695661	chr3:18695605-18695661	6.54144	-3.28881	FALSE	-2.42416	FALSE	-2.95001	Down	-4.86566	Down	-2.1509	Down	-2.50107	Down
chr3	18697101	18697603	chr3:18697101-18697603	3.03189	0.811457	FALSE	0.206461	FALSE	-2.19246	FALSE	-4.69383	Down	-3.4301	FALSE	-2.05999	FALSE
chr3	18789233	18789541	chr3:18789233-18789541	2.14319	-2.72759	FALSE	-0.962859	FALSE	-2.55939	FALSE	-2.07431	FALSE	-2.4951	FALSE	-1.56311	FALSE
chr3	19094783	19094952	chr3:19094783-19094952	0.589524	-0.619789	FALSE	1.45975	FALSE	1.00114	FALSE	2.31221	FALSE	0	FALSE	-0.921964	FALSE
chr3	19143973	19144136	chr3:19143973-19144136	3.48157	-1.12997	FALSE	0.681034	FALSE	-3.39668	FALSE	-1.26592	FALSE	1.52764	FALSE	1.03856	FALSE
chr3	19145086	19145103	chr3:19145086-19145103	1.92087	1.4758	FALSE	1.15495	FALSE	-1.42688	FALSE	-1.24356	FALSE	0.209814	FALSE	-0.0871394	FALSE
chr3	19150869	19150975	chr3:19150869-19150975	2.19302	1.22862	FALSE	1.07706	FALSE	-1.61774	FALSE	-0.902746	FALSE	2.57486	FALSE	-1.55118	FALSE
chr3	19163109	19163215	chr3:19163109-19163215	89.8556	-0.26116	FALSE	-0.252403	FALSE	0.352464	FALSE	-0.458859	FALSE	0.0860449	FALSE	0.0251643	FALSE
chr3	19174156	19174285	chr3:19174156-19174285	9.34729	-0.0715932	FALSE	0.488919	FALSE	2.32937	Up	1.2279	FALSE	0.549646	FALSE	0.840042	FALSE
chr3	19182051	19182059	chr3:19182051-19182059	2.47181	0.380067	FALSE	-1.07411	FALSE	-1.70234	FALSE	0.395357	FALSE	-0.363742	FALSE	3.35178	FALSE
chr3	19187481	19187829	chr3:19187481-19187829	18.6753	0.266978	FALSE	-0.614797	FALSE	-1.21482	Down	-0.826612	FALSE	0.0112821	FALSE	-0.0298298	FALSE
chr3	19188069	19188311	chr3:19188069-19188311	77.6687	0.186802	FALSE	-0.0178442	FALSE	0.0378454	FALSE	0.208011	FALSE	0.244839	FALSE	0.153534	FALSE
chr3	19188967	19189029	chr3:19188967-19189029	23.0697	-1.74903	FALSE	-1.86562	FALSE	-2.55139	Down	-2.25548	Down	-0.663221	FALSE	-0.878749	FALSE
chr3	19201767	19201844	chr3:19201767-19201844	14.376	0.138574	FALSE	-0.224261	FALSE	-0.422356	FALSE	-0.961428	FALSE	-0.504176	FALSE	-0.954007	FALSE
chr3	19213252	19213308	chr3:19213252-19213308	3.08936	0.921836	FALSE	-0.816971	FALSE	-1.68659	FALSE	-0.964529	FALSE	-0.267027	FALSE	-0.15507	FALSE
chr3	19215925	19216015	chr3:19215925-19216015	5.13584	1.75134	FALSE	-1.37472	FALSE	-0.70963	FALSE	0.85154	FALSE	-0.437406	FALSE	-0.627351	FALSE
chr3	19216380	19216427	chr3:19216380-19216427	10.2519	-0.79073	FALSE	-0.514066	FALSE	-0.592466	FALSE	-1.63084	Down	-0.584543	FALSE	-1.22236	FALSE
chr3	19216798	19216883	chr3:19216798-19216883	6.01757	-0.0414632	FALSE	-0.915446	FALSE	-1.2792	FALSE	-1.12702	FALSE	-1.69603	FALSE	-1.35377	FALSE
chr3	19234620	19234739	chr3:19234620-19234739	20.5096	0.187068	FALSE	-2.45654	Down	-1.32776	Down	-2.58941	Down	-2.41865	Down	-2.05221	Down
chr3	19234981	19235006	chr3:19234981-19235006	10.5014	0.783559	FALSE	-1.36985	FALSE	-2.44778	Down	-2.59598	Down	-2.8689	Down	-2.65231	Down
chr3	19240004	19240034	chr3:19240004-19240034	4.88764	-1.3975	FALSE	-0.801828	FALSE	-1.47325	FALSE	-2.63841	FALSE	-1.78891	FALSE	-0.760011	FALSE
chr3	19245792	19245836	chr3:19245792-19245836	4.93073	0.236836	FALSE	-0.533561	FALSE	0.296135	FALSE	0.156006	FALSE	0.837596	FALSE	0.615827	FALSE
chr3	19263585	19263652	chr3:19263585-19263652	5.26019	-1.01725	FALSE	-0.510581	FALSE	1.71041	FALSE	1.56339	FALSE	-1.37025	FALSE	0.225711	FALSE
chr3	19276761	19276826	chr3:19276761-19276826	4.62305	0.0909665	FALSE	-0.640837	FALSE	1.16257	FALSE	0.465821	FALSE	-0.120651	FALSE	-0.791775	FALSE
chr3	19279319	19279412	chr3:19279319-19279412	7.73106	-0.0577174	FALSE	0.190379	FALSE	1.17122	FALSE	0.608704	FALSE	0.147291	FALSE	-0.346418	FALSE
chr3	19305648	19306063	chr3:19305648-19306063	5.6912	-2.42124	FALSE	-0.361523	FALSE	-1.10462	FALSE	-2.43204	Down	-0.963048	FALSE	-0.363484	FALSE
chr3	19311326	19311464	chr3:19311326-19311464	20.3527	1.63853	FALSE	0.0812518	FALSE	0.108334	FALSE	0.152873	FALSE	-0.0829518	FALSE	-0.123433	FALSE
chr3	19315617	19315762	chr3:19315617-19315762	19.3086	0.438207	FALSE	0.286027	FALSE	0.739884	FALSE	-0.482046	FALSE	-0.0534495	FALSE	0.233244	FALSE
chr3	19317714	19317866	chr3:19317714-19317866	6.50117	1.03449	FALSE	-1.09727	FALSE	0.700317	FALSE	0.454591	FALSE	-2.41532	FALSE	-0.476841	FALSE
chr3	19332916	19332927	chr3:19332916-19332927	2.32447	2.00707	FALSE	1.51233	FALSE	0.0754665	FALSE	0.879209	FALSE	0.9086	FALSE	1.23319	FALSE
chr3	19353648	19353797	chr3:19353648-19353797	16.0165	-0.342362	FALSE	0.318027	FALSE	2.40206	Up	1.70324	Up	0.930362	FALSE	1.00388	FALSE
chr3	19373541	19373807	chr3:19373541-19373807	10.0898	-0.350318	FALSE	-0.00436149	FALSE	0.827081	FALSE	1.0815	FALSE	0.356203	FALSE	2.09352	Up
chr3	19418332	19418478	chr3:19418332-19418478	25.2115	-0.316714	FALSE	0.480197	FALSE	0.613155	FALSE	0.352061	FALSE	-0.230578	FALSE	-0.0170501	FALSE
chr3	19424533	19424660	chr3:19424533-19424660	11.3419	1.98212	FALSE	-1.14835	FALSE	-1.31056	FALSE	-1.18264	FALSE	-0.572452	FALSE	-0.634559	FALSE
chr3	19439074	19439372	chr3:19439074-19439372	5.35908	-4.0526	FALSE	-3.03272	FALSE	-0.83267	FALSE	0.70369	FALSE	-0.706565	FALSE	2.32597	FALSE
chr3	19449033	19449301	chr3:19449033-19449301	11.4581	1.51487	FALSE	-0.0431429	FALSE	-1.3616	FALSE	-0.93192	FALSE	-0.382864	FALSE	-1.33528	Down
chr3	19449790	19449879	chr3:19449790-19449879	8.66338	0.307731	FALSE	-2.92743	FALSE	-0.418909	FALSE	-1.07168	FALSE	-0.877506	FALSE	-2.05654	Down
chr3	19451187	19451278	chr3:19451187-19451278	9.91255	-1.18173	FALSE	0.357369	FALSE	0.287622	FALSE	-0.843898	FALSE	-0.658395	FALSE	-0.381747	FALSE
chr3	19459172	19459261	chr3:19459172-19459261	2.44192	-2.09687	FALSE	-2.14628	FALSE	0.25158	FALSE	-0.33866	FALSE	-0.351047	FALSE	0.480289	FALSE
chr3	19481325	19481393	chr3:19481325-19481393	5.17987	-1.8808	FALSE	-0.535709	FALSE	-0.210692	FALSE	-0.425353	FALSE	-0.185306	FALSE	-0.355734	FALSE
chr3	19486998	19487197	chr3:19486998-19487197	6.65967	0.579891	FALSE	-2.97023	FALSE	0.679562	FALSE	1.974	Up	-1.37619	FALSE	-0.255521	FALSE
chr3	19500960	19501268	chr3:19500960-19501268	59.3308	-0.250312	FALSE	-0.386981	FALSE	-0.470953	FALSE	-0.29233	FALSE	-0.331041	FALSE	-0.548067	FALSE
chr3	19507390	19507432	chr3:19507390-19507432	3.9185	0.795016	FALSE	-2.29526	FALSE	-0.969207	FALSE	0.109514	FALSE	-1.15267	FALSE	0.552675	FALSE
chr3	19509447	19509502	chr3:19509447-19509502	3.38133	0.857469	FALSE	-0.958873	FALSE	0.215589	FALSE	-0.803019	FALSE	0.0486272	FALSE	-0.942858	FALSE
chr3	19512135	19512346	chr3:19512135-19512346	8.74495	-0.645037	FALSE	0.553165	FALSE	0.259433	FALSE	-0.807693	FALSE	-0.916098	FALSE	-1.16774	FALSE
chr3	19513388	19513475	chr3:19513388-19513475	4.89141	1.52291	FALSE	-1.59448	FALSE	0.145124	FALSE	-0.26769	FALSE	-0.830224	FALSE	-0.842082	FALSE
chr3	19518494	19518690	chr3:19518494-19518690	10.4927	-2.90922	FALSE	-0.371815	FALSE	-0.0326622	FALSE	0.601295	FALSE	-0.5083	FALSE	-0.613242	FALSE
chr3	19519774	19519797	chr3:19519774-19519797	6.64661	-0.479496	FALSE	-0.186648	FALSE	1.12599	FALSE	0.107059	FALSE	-0.442657	FALSE	-0.221571	FALSE
chr3	19543157	19543233	chr3:19543157-19543233	4.24481	0	FALSE	-1.78719	FALSE	-2.51978	FALSE	-3.11352	Down	-1.22419	FALSE	-1.54818	FALSE
chr3	19562608	19562621	chr3:19562608-19562621	7.49395	-0.783868	FALSE	-0.397114	FALSE	0.151681	FALSE	-1.00056	FALSE	-1.42507	FALSE	-0.329552	FALSE
chr3	19567071	19567331	chr3:19567071-19567331	62.071	0.218722	FALSE	0.207231	FALSE	0.0350287	FALSE	-0.184797	FALSE	-1.35601	Down	-0.981136	Down
chr3	19568452	19568589	chr3:19568452-19568589	10.9977	0.588183	FALSE	0.79123	FALSE	0.0404495	FALSE	-0.0765594	FALSE	-1.16725	FALSE	-2.16885	Down
chr3	19580778	19580944	chr3:19580778-19580944	11.2298	-1.5433	FALSE	-2.76517	FALSE	-2.38902	Down	-2.18702	Down	-1.80463	Down	-1.66257	Down
chr3	19581159	19581266	chr3:19581159-19581266	13.4191	-0.240591	FALSE	-4.39752	FALSE	-2.08486	Down	-2.86789	Down	-1.50979	FALSE	-1.97588	Down
chr3	19612635	19612645	chr3:19612635-19612645	2.80949	-3.31302	FALSE	-0.463615	FALSE	-1.64701	FALSE	-2.64738	FALSE	-0.309576	FALSE	-0.588706	FALSE
chr3	19627933	19627983	chr3:19627933-19627983	31.0495	-0.107062	FALSE	-0.408441	FALSE	-0.037861	FALSE	-0.492169	FALSE	-0.354795	FALSE	-0.378283	FALSE
chr3	19628346	19628564	chr3:19628346-19628564	80.8453	0.0511362	FALSE	-0.297059	FALSE	0.0549541	FALSE	-0.317457	FALSE	0.00318931	FALSE	-0.650152	FALSE
chr3	19628790	19628887	chr3:19628790-19628887	81.1188	-0.242443	FALSE	-0.178914	FALSE	-0.0884288	FALSE	-0.406426	FALSE	-0.269093	FALSE	-0.0986275	FALSE
chr3	19629251	19629273	chr3:19629251-19629273	17.3995	-0.946245	FALSE	-0.535141	FALSE	-0.549632	FALSE	-1.31252	Down	-0.186559	FALSE	-0.145282	FALSE
chr3	19635630	19635637	chr3:19635630-19635637	2.16637	0.790891	FALSE	-0.0360302	FALSE	-0.437703	FALSE	0.359402	FALSE	0.966097	FALSE	0.262192	FALSE
chr3	19638983	19639008	chr3:19638983-19639008	4.63105	-2.61028	FALSE	-1.36699	FALSE	0.688543	FALSE	1.48167	FALSE	0.643059	FALSE	1.70833	FALSE
chr3	19639488	19639604	chr3:19639488-19639604	5.08036	-1.30541	FALSE	-1.27768	FALSE	0.627118	FALSE	1.39407	FALSE	-0.856909	FALSE	0.811338	FALSE
chr3	19644351	19644429	chr3:19644351-19644429	3.30837	0.233725	FALSE	-1.35363	FALSE	-0.174698	FALSE	-2.40178	FALSE	0.597982	FALSE	0.440885	FALSE
chr3	19649617	19649743	chr3:19649617-19649743	8.93915	-2.42729	FALSE	-4.16519	Down	-0.956523	FALSE	-1.15107	FALSE	0.550625	FALSE	1.21816	FALSE
chr3	19674396	19674506	chr3:19674396-19674506	5.84058	-0.94253	FALSE	-0.567557	FALSE	-0.687544	FALSE	-0.204727	FALSE	0.038668	FALSE	0.604517	FALSE
chr3	19693988	19694150	chr3:19693988-19694150	8.18187	1.02367	FALSE	-0.411777	FALSE	-1.79542	FALSE	-0.312824	FALSE	-0.0221789	FALSE	0.220727	FALSE
chr3	19694577	19694652	chr3:19694577-19694652	7.06606	-0.123246	FALSE	-1.34332	FALSE	-1.46332	FALSE	-1.25742	FALSE	-0.00467507	FALSE	-0.065398	FALSE
chr3	19700117	19700164	chr3:19700117-19700164	2.98814	0	FALSE	-1.02215	FALSE	-0.802552	FALSE	-1.13998	FALSE	-1.61351	FALSE	-0.213418	FALSE
chr3	19706811	19707149	chr3:19706811-19707149	10.5007	-1.71055	FALSE	-0.671516	FALSE	-0.167199	FALSE	-0.664266	FALSE	-0.889034	FALSE	-1.85026	Down
chr3	19708220	19708449	chr3:19708220-19708449	22.4003	0.19102	FALSE	0.161773	FALSE	1.05163	FALSE	1.74016	Up	0.294962	FALSE	0.0745126	FALSE
chr3	19719574	19719669	chr3:19719574-19719669	1.81263	1.36201	FALSE	0	FALSE	-0.887162	FALSE	-4.20959	Down	-1.19737	FALSE	-4.74874	Down
chr3	19742397	19742406	chr3:19742397-19742406	1.92575	0	FALSE	-0.184261	FALSE	-1.65078	FALSE	-4.06428	Down	-0.0132231	FALSE	-2.24906	FALSE
chr3	19743189	19743339	chr3:19743189-19743339	11.1288	-1.62391	FALSE	-1.7132	FALSE	-3.70923	Down	-6.00781	Down	-4.50906	Down	-4.63939	Down
chr3	19743987	19744048	chr3:19743987-19744048	6.95657	-0.328998	FALSE	0.852135	FALSE	-0.364006	FALSE	-1.51837	FALSE	-1.22224	FALSE	-1.21297	FALSE
chr3	19748771	19748783	chr3:19748771-19748783	3.73933	0	FALSE	1.34554	FALSE	-0.171831	FALSE	-1.19245	FALSE	-1.30505	FALSE	-0.900834	FALSE
chr3	19750360	19750573	chr3:19750360-19750573	4.50196	1.1903	FALSE	-0.560885	FALSE	0.301593	FALSE	-0.318809	FALSE	-0.313081	FALSE	1.62021	FALSE
chr3	19756556	19756714	chr3:19756556-19756714	5.40386	-0.0364621	FALSE	0.952046	FALSE	1.38936	FALSE	0.55692	FALSE	1.20669	FALSE	1.37312	FALSE
chr3	19758498	19758509	chr3:19758498-19758509	2.0075	0.820239	FALSE	-2.8272	FALSE	0.230011	FALSE	-0.981597	FALSE	0.111929	FALSE	-1.24972	FALSE
chr3	19759760	19759855	chr3:19759760-19759855	13.9038	0.472469	FALSE	0.0186822	FALSE	1.48479	FALSE	0.187351	FALSE	0.426612	FALSE	0.603815	FALSE
chr3	19791071	19791165	chr3:19791071-19791165	4.16561	-0.492109	FALSE	0.0621283	FALSE	-0.816026	FALSE	-2.06291	FALSE	-0.491344	FALSE	-1.06489	FALSE
chr3	19795724	19795851	chr3:19795724-19795851	6.91155	0.713131	FALSE	-2.1624	FALSE	-0.994194	FALSE	-1.8736	Down	-1.04093	FALSE	-0.128039	FALSE
chr3	19801106	19801215	chr3:19801106-19801215	8.95847	0.375455	FALSE	0.763523	FALSE	-0.663771	FALSE	-0.130045	FALSE	-0.299201	FALSE	-0.478401	FALSE
chr3	19804958	19804963	chr3:19804958-19804963	3.32664	-2.69307	FALSE	0.270315	FALSE	-2.04726	FALSE	-0.859847	FALSE	-1.12776	FALSE	-1.71437	FALSE
chr3	19807507	19807513	chr3:19807507-19807513	4.29374	0.036529	FALSE	3.73051	FALSE	-0.799882	FALSE	0.369985	FALSE	0.0875287	FALSE	1.3084	FALSE
chr3	19813123	19813216	chr3:19813123-19813216	11.9055	-0.993778	FALSE	0.512495	FALSE	0.0434014	FALSE	-0.131534	FALSE	0.755444	FALSE	-0.192881	FALSE
chr3	19813513	19813591	chr3:19813513-19813591	13.2668	-0.933682	FALSE	-0.428109	FALSE	-0.234508	FALSE	-1.3095	Down	0.2202	FALSE	0.288088	FALSE
chr3	19813826	19813922	chr3:19813826-19813922	37.0534	0.584911	FALSE	-0.0913892	FALSE	-0.0676751	FALSE	-0.383369	FALSE	-0.127002	FALSE	-0.168826	FALSE
chr3	19815738	19815974	chr3:19815738-19815974	18.7121	0.615897	FALSE	-0.434881	FALSE	0.785152	FALSE	0.34901	FALSE	-0.0205004	FALSE	1.41846	Up
chr3	19819599	19819656	chr3:19819599-19819656	30.3243	0.403086	FALSE	-0.334529	FALSE	-0.415419	FALSE	0.287843	FALSE	-0.00942294	FALSE	0.653132	FALSE
chr3	19820741	19820850	chr3:19820741-19820850	24.3767	0.08073	FALSE	-0.0750968	FALSE	-0.75564	FALSE	-0.0391192	FALSE	0.0695444	FALSE	0.0370334	FALSE
chr3	19821742	19821907	chr3:19821742-19821907	9.02599	-0.490359	FALSE	0.377943	FALSE	-1.13375	FALSE	0.0219376	FALSE	0.0309169	FALSE	-1.23562	FALSE
chr3	19825661	19825708	chr3:19825661-19825708	8.60021	0.791501	FALSE	0.323282	FALSE	-0.933658	FALSE	-0.989054	FALSE	0.322438	FALSE	-0.32189	FALSE
chr3	19826931	19827077	chr3:19826931-19827077	36.5744	0.118951	FALSE	-0.442459	FALSE	-0.68223	FALSE	0.0803858	FALSE	-0.319292	FALSE	0.443328	FALSE
chr3	19838122	19838392	chr3:19838122-19838392	5.81587	1.65343	FALSE	0.328716	FALSE	0.329232	FALSE	-0.323449	FALSE	0.507145	FALSE	-0.937006	FALSE
chr3	19894670	19894740	chr3:19894670-19894740	48.3075	-0.147827	FALSE	-0.254266	FALSE	0.103881	FALSE	-0.174735	FALSE	-0.0721501	FALSE	-0.245629	FALSE
chr3	19895024	19895112	chr3:19895024-19895112	19.0193	0.293472	FALSE	-0.217167	FALSE	-0.0807923	FALSE	-0.451044	FALSE	-0.585572	FALSE	-0.328495	FALSE
chr3	19895314	19895346	chr3:19895314-19895346	9.26974	0.790647	FALSE	-0.175164	FALSE	-1.10505	FALSE	-1.9412	Down	-0.446521	FALSE	-0.622505	FALSE
chr3	19897307	19897449	chr3:19897307-19897449	21.4386	-1.03827	FALSE	-1.0624	FALSE	-2.4778	Down	-2.04154	Down	-1.11511	FALSE	-2.69643	Down
chr3	19900117	19900553	chr3:19900117-19900553	11.1624	-0.158218	FALSE	0.315844	FALSE	0.208803	FALSE	-0.383767	FALSE	-0.179488	FALSE	0.175972	FALSE
chr3	19900827	19900853	chr3:19900827-19900853	8.01492	-0.761962	FALSE	0.607509	FALSE	0.852529	FALSE	0.143955	FALSE	0.351757	FALSE	-0.165694	FALSE
chr3	19904886	19904903	chr3:19904886-19904903	15.1603	-0.665261	FALSE	0.107906	FALSE	0.408873	FALSE	-0.681654	FALSE	-0.0327901	FALSE	-0.640908	FALSE
chr3	19906341	19906438	chr3:19906341-19906438	19.5284	0.536143	FALSE	0.71955	FALSE	-0.384571	FALSE	-0.522645	FALSE	-0.43766	FALSE	-0.794112	FALSE
chr3	19906672	19906920	chr3:19906672-19906920	25.579	0.536729	FALSE	0.817123	FALSE	0.476016	FALSE	-0.420872	FALSE	0.506485	FALSE	-0.680445	FALSE
chr3	19981340	19981439	chr3:19981340-19981439	3.8819	-1.27096	FALSE	0.157009	FALSE	2.24103	FALSE	0.455696	FALSE	0.995132	FALSE	0.638821	FALSE
chr3	20002990	20003011	chr3:20002990-20003011	5.78513	-1.58735	FALSE	0.799299	FALSE	-0.135324	FALSE	-1.14086	FALSE	-0.901702	FALSE	-0.834721	FALSE
chr3	20003212	20003288	chr3:20003212-20003288	5.96101	-0.212998	FALSE	-0.727407	FALSE	-1.13816	FALSE	-1.10518	FALSE	-0.11952	FALSE	-0.816703	FALSE
chr3	20007497	20007530	chr3:20007497-20007530	5.81627	0.829826	FALSE	-2.13869	FALSE	0.594077	FALSE	1.28578	FALSE	-1.09133	FALSE	-0.145968	FALSE
chr3	20007873	20007990	chr3:20007873-20007990	6.00175	-0.405318	FALSE	-0.792555	FALSE	0.940141	FALSE	0.25545	FALSE	-0.251129	FALSE	-0.600005	FALSE
chr3	20014511	20014648	chr3:20014511-20014648	12.5899	0.408733	FALSE	-0.374079	FALSE	-0.200314	FALSE	-0.442068	FALSE	-0.180049	FALSE	-1.43433	FALSE
chr3	20018286	20018306	chr3:20018286-20018306	3.50654	1.25512	FALSE	1.14525	FALSE	-1.06565	FALSE	-0.990781	FALSE	-0.695089	FALSE	-0.56316	FALSE
chr3	20023971	20024203	chr3:20023971-20024203	43.4123	-1.26063	FALSE	-0.712503	FALSE	-3.86402	Down	-3.72468	Down	-2.14408	Down	-2.78792	Down
chr3	20033667	20033796	chr3:20033667-20033796	27.2882	-0.456223	FALSE	-0.164504	FALSE	-0.517397	FALSE	0.435249	FALSE	-0.796661	FALSE	-0.834685	FALSE
chr3	20034310	20034462	chr3:20034310-20034462	7.8575	-2.31573	FALSE	-0.378602	FALSE	-0.648661	FALSE	1.18753	FALSE	0.404019	FALSE	-0.44653	FALSE
chr3	20035006	20035351	chr3:20035006-20035351	33.7115	-0.143352	FALSE	-0.068485	FALSE	-0.438251	FALSE	-0.54442	FALSE	-0.66525	FALSE	-0.176141	FALSE
chr3	20037901	20038150	chr3:20037901-20038150	10.5345	-1.07246	FALSE	-0.499444	FALSE	1.01757	FALSE	0.847913	FALSE	0.16041	FALSE	0.146918	FALSE
chr3	20039116	20039133	chr3:20039116-20039133	6.93445	-0.159416	FALSE	-0.168494	FALSE	0.98824	FALSE	-0.204655	FALSE	0.146471	FALSE	0.0589179	FALSE
chr3	20041194	20041383	chr3:20041194-20041383	14.1704	-0.214715	FALSE	0.400826	FALSE	1.72813	Up	1.75673	Up	1.4054	FALSE	1.06861	FALSE
chr3	20048407	20048477	chr3:20048407-20048477	3.86426	0.360688	FALSE	0.898935	FALSE	-0.166189	FALSE	-0.925307	FALSE	-1.94758	FALSE	-1.52607	FALSE
chr3	20051658	20051856	chr3:20051658-20051856	6.94844	-1.70983	FALSE	-1.60832	FALSE	-1.58884	FALSE	0.403249	FALSE	-0.0150893	FALSE	-0.288621	FALSE
chr3	20057473	20057809	chr3:20057473-20057809	36.9107	-0.413382	FALSE	-0.399407	FALSE	-0.0822186	FALSE	-0.489967	FALSE	-0.213091	FALSE	-0.0698328	FALSE
chr3	20058038	20058127	chr3:20058038-20058127	17.8436	-1.62761	FALSE	-0.113714	FALSE	-0.649461	FALSE	-1.18468	Down	-0.133014	FALSE	0.0401282	FALSE
chr3	20065396	20065560	chr3:20065396-20065560	16.6784	-0.119472	FALSE	0.301001	FALSE	-1.23849	Down	-1.3359	Down	-0.667868	FALSE	-0.680127	FALSE
chr3	20066441	20066593	chr3:20066441-20066593	18.7881	-2.24606	FALSE	-1.76869	FALSE	-4.09994	Down	-2.94809	Down	-1.35602	FALSE	-1.26345	FALSE
chr3	20068426	20068525	chr3:20068426-20068525	8.26003	0.0314661	FALSE	0.505031	FALSE	-0.0609697	FALSE	0.156636	FALSE	0.624627	FALSE	-0.498374	FALSE
chr3	20089873	20090133	chr3:20089873-20090133	7.13889	2.12274	FALSE	0.0757763	FALSE	-1.49065	FALSE	-3.61745	Down	-1.18075	FALSE	-1.81675	Down
chr3	20101510	20101555	chr3:20101510-20101555	3.20361	0.727445	FALSE	1.42838	FALSE	0.0223955	FALSE	-0.267263	FALSE	-0.324239	FALSE	-0.204545	FALSE
chr3	20119579	20119587	chr3:20119579-20119587	4.03568	-0.493708	FALSE	-1.64354	FALSE	-1.28137	FALSE	-2.85371	Down	-0.430433	FALSE	-2.21604	FALSE
chr3	20119825	20119954	chr3:20119825-20119954	12.7833	-0.0448547	FALSE	-1.53833	FALSE	-2.14559	Down	-4.51617	Down	-0.549042	FALSE	-1.06687	FALSE
chr3	20125693	20125738	chr3:20125693-20125738	5.81209	1.27142	FALSE	-1.81741	FALSE	-1.44236	FALSE	-1.73189	Down	-0.83302	FALSE	-0.379819	FALSE
chr3	20127338	20127638	chr3:20127338-20127638	12.3999	-0.578521	FALSE	-0.229551	FALSE	-2.44126	Down	-3.58314	Down	-0.47081	FALSE	-1.50262	Down
chr3	20131670	20131728	chr3:20131670-20131728	3.62607	-3.01502	FALSE	-2.34969	FALSE	-2.59416	FALSE	-1.80892	FALSE	0.00922724	FALSE	0.257669	FALSE
chr3	20141862	20142016	chr3:20141862-20142016	49.6874	-0.790489	FALSE	-0.486789	FALSE	-0.710625	FALSE	0.106497	FALSE	0.174201	FALSE	0.822377	FALSE
chr3	20142243	20142307	chr3:20142243-20142307	10.1281	0.447582	FALSE	-0.690679	FALSE	-1.33684	FALSE	0.298455	FALSE	-0.300591	FALSE	0.661209	FALSE
chr3	20149348	20149683	chr3:20149348-20149683	11.2912	-0.792173	FALSE	-0.406683	FALSE	0.678314	FALSE	0.840197	FALSE	0.557177	FALSE	0.909531	FALSE
chr3	20150732	20150855	chr3:20150732-20150855	15.4033	0.845769	FALSE	-0.473661	FALSE	-0.477351	FALSE	-0.0367304	FALSE	-0.292383	FALSE	0.229984	FALSE
chr3	20154986	20155220	chr3:20154986-20155220	7.82997	2.14483	FALSE	0.133355	FALSE	-0.690542	FALSE	-1.20722	FALSE	0.612566	FALSE	0.794717	FALSE
chr3	20163355	20163635	chr3:20163355-20163635	3.76707	-3.47099	FALSE	0.273866	FALSE	0.142588	FALSE	0.835	FALSE	0.396995	FALSE	1.09852	FALSE
chr3	20189473	20189553	chr3:20189473-20189553	4.88773	0.216035	FALSE	-0.169999	FALSE	1.77425	FALSE	1.46977	FALSE	-1.06356	FALSE	0.801622	FALSE
chr3	20195489	20195553	chr3:20195489-20195553	1.87692	0.828927	FALSE	0.966076	FALSE	-0.723277	FALSE	-0.190465	FALSE	-0.493219	FALSE	-2.22703	FALSE
chr3	20200013	20200091	chr3:20200013-20200091	7.22318	-0.786638	FALSE	0.0323756	FALSE	-0.472478	FALSE	-0.0339554	FALSE	0.820187	FALSE	-0.0488314	FALSE
chr3	20229043	20229260	chr3:20229043-20229260	2.16755	-1.52864	FALSE	-1.86658	FALSE	-4.33963	Down	-0.685786	FALSE	-3.13384	FALSE	-3.57335	FALSE
chr3	20317405	20317425	chr3:20317405-20317425	2.03945	-1.10764	FALSE	1.41078	FALSE	1.15443	FALSE	-1.05765	FALSE	-0.535155	FALSE	-1.42201	FALSE
chr3	20366975	20367299	chr3:20366975-20367299	3.51611	-1.07196	FALSE	1.56853	FALSE	1.64853	FALSE	-0.874487	FALSE	1.27288	FALSE	-0.3107	FALSE
chr3	20374345	20374425	chr3:20374345-20374425	48.3159	0.34268	FALSE	0.35461	FALSE	0.689041	FALSE	0.937598	Up	0.311861	FALSE	0.465265	FALSE
chr3	20455114	20455165	chr3:20455114-20455165	2.44853	1.76692	FALSE	1.08735	FALSE	-1.0111	FALSE	1.4964	FALSE	-0.904306	FALSE	3.38883	FALSE
chr3	20509378	20509417	chr3:20509378-20509417	7.38895	1.20892	FALSE	-0.00824469	FALSE	0.18482	FALSE	-0.38613	FALSE	-0.889013	FALSE	0.245848	FALSE
chr3	20525603	20525708	chr3:20525603-20525708	14.201	0.884597	FALSE	-0.574577	FALSE	0.328142	FALSE	0.207956	FALSE	0.393923	FALSE	0.598507	FALSE
chr3	20529105	20529350	chr3:20529105-20529350	14.622	-0.105232	FALSE	0.316935	FALSE	0.790985	FALSE	0.84697	FALSE	-0.645552	FALSE	0.305965	FALSE
chr3	20550308	20550501	chr3:20550308-20550501	27.2769	0.130159	FALSE	0.577384	FALSE	0.959109	FALSE	1.43054	Up	-0.524255	FALSE	0.242463	FALSE
chr3	20614673	20614824	chr3:20614673-20614824	3.55617	-0.0789092	FALSE	-2.29775	FALSE	-0.0319324	FALSE	0.752699	FALSE	-2.709	FALSE	0.672837	FALSE
chr3	20815153	20815240	chr3:20815153-20815240	1.45867	0.899126	FALSE	0.736841	FALSE	-1.47141	FALSE	-2.38365	FALSE	0.0959985	FALSE	0.389913	FALSE
chr3	20832324	20832359	chr3:20832324-20832359	4.38518	0.901937	FALSE	-0.78891	FALSE	1.73178	FALSE	1.43357	FALSE	0.538937	FALSE	0.912524	FALSE
chr3	21232268	21232502	chr3:21232268-21232502	4.15044	3.55421	FALSE	-0.0592397	FALSE	0.354261	FALSE	1.67618	FALSE	-0.183017	FALSE	0.950107	FALSE
chr3	21272333	21272444	chr3:21272333-21272444	3.5555	2.17325	FALSE	2.31553	FALSE	-1.37738	FALSE	-1.77471	FALSE	-1.82479	FALSE	-0.90548	FALSE
chr3	21460626	21460735	chr3:21460626-21460735	6.83968	0.39152	FALSE	-0.263264	FALSE	1.67228	FALSE	1.48241	FALSE	0.0875357	FALSE	0.332067	FALSE
chr3	21479978	21480012	chr3:21479978-21480012	2.39742	-1.10734	FALSE	1.68764	FALSE	0.114438	FALSE	-1.90275	FALSE	-0.159209	FALSE	-2.82409	FALSE
chr3	21618288	21618350	chr3:21618288-21618350	1.90041	0	FALSE	-1.46726	FALSE	-3.03376	FALSE	-1.50885	FALSE	-1.26688	FALSE	-1.69827	FALSE
chr3	21627164	21627263	chr3:21627164-21627263	4.16319	0.831985	FALSE	0.618406	FALSE	-1.89706	FALSE	-4.09314	Down	-1.93753	FALSE	-3.16723	FALSE
chr3	21637590	21637881	chr3:21637590-21637881	5.88653	-1.63594	FALSE	0.820081	FALSE	-3.26549	Down	-4.47305	Down	-3.57863	Down	-2.08399	Down
chr3	21655435	21655672	chr3:21655435-21655672	24.3617	-0.515941	FALSE	-0.481215	FALSE	-1.51141	Down	-2.27675	Down	-3.51003	Down	-2.37861	Down
chr3	21661072	21661194	chr3:21661072-21661194	7.70863	-3.92639	FALSE	-2.35137	FALSE	-1.97031	Down	-2.22975	Down	-1.20777	FALSE	0.0661066	FALSE
chr3	21665311	21665390	chr3:21665311-21665390	8.11043	-3.4715	FALSE	-2.68031	FALSE	-1.10063	FALSE	-2.58258	Down	-1.36363	FALSE	-0.617236	FALSE
chr3	21667944	21668022	chr3:21667944-21668022	6.22796	-0.763602	FALSE	-0.71275	FALSE	-1.88848	FALSE	-1.48348	FALSE	-0.503393	FALSE	-2.8496	Down
chr3	21672562	21672825	chr3:21672562-21672825	30.9332	-2.22981	FALSE	-4.43307	Down	-4.56158	Down	-6.69707	Down	-1.69906	Down	-2.25764	Down
chr3	21673640	21673942	chr3:21673640-21673942	10.3783	0.154558	FALSE	-0.789835	FALSE	-3.48954	Down	-4.01717	Down	-1.19912	FALSE	-1.71965	Down
chr3	21680789	21680970	chr3:21680789-21680970	4.82572	-1.12335	FALSE	-1.83342	FALSE	-4.30961	Down	-2.39609	Down	-1.19457	FALSE	-0.902442	FALSE
chr3	21705448	21705554	chr3:21705448-21705554	5.69265	1.3609	FALSE	1.18516	FALSE	-1.03958	FALSE	-1.06099	FALSE	-1.71611	FALSE	-3.81518	Down
chr3	21707412	21707447	chr3:21707412-21707447	3.23883	-0.928814	FALSE	-1.50272	FALSE	0.182164	FALSE	1.03465	FALSE	-0.417888	FALSE	0.797289	FALSE
chr3	21709950	21710052	chr3:21709950-21710052	9.15117	-0.110484	FALSE	-0.0405477	FALSE	-0.972878	FALSE	0.097711	FALSE	-0.287535	FALSE	0.259178	FALSE
chr3	21711031	21711096	chr3:21711031-21711096	3.54607	-0.492524	FALSE	-0.945525	FALSE	1.30119	FALSE	0.861118	FALSE	-0.931559	FALSE	0.346968	FALSE
chr3	21769652	21769780	chr3:21769652-21769780	4.5737	-2.08837	FALSE	-1.99051	FALSE	-3.25046	FALSE	0.266473	FALSE	0.150932	FALSE	2.09037	FALSE
chr3	21773318	21773456	chr3:21773318-21773456	18.1681	-0.358405	FALSE	0.390195	FALSE	0.607851	FALSE	0.708832	FALSE	0.350268	FALSE	0.657803	FALSE
chr3	21778952	21778960	chr3:21778952-21778960	3.16908	0.112018	FALSE	-0.482165	FALSE	3.55165	Up	0.816948	FALSE	0.00758142	FALSE	1.34796	FALSE
chr3	21820191	21820405	chr3:21820191-21820405	3.65341	1.20169	FALSE	-0.146687	FALSE	1.17658	FALSE	3.14445	Up	0.93437	FALSE	0.938297	FALSE
chr3	21833218	21833223	chr3:21833218-21833223	4.76135	-3.03541	FALSE	-0.666563	FALSE	2.54543	FALSE	0.662244	FALSE	0.301591	FALSE	1.74858	FALSE
chr3	21834465	21834696	chr3:21834465-21834696	5.77414	0.898741	FALSE	2.35217	FALSE	1.50433	FALSE	0.851432	FALSE	-0.0901257	FALSE	1.9673	Up
chr3	21834924	21835108	chr3:21834924-21835108	13.5538	-1.98141	FALSE	0.638445	FALSE	1.54486	Up	1.51902	Up	-0.183218	FALSE	1.52602	FALSE
chr3	21840864	21841025	chr3:21840864-21841025	7.72909	0.165582	FALSE	0.417831	FALSE	0.352761	FALSE	0.0405125	FALSE	-0.164136	FALSE	-0.0858488	FALSE
chr3	21844636	21844777	chr3:21844636-21844777	2.89637	-1.75814	FALSE	-0.576565	FALSE	-0.370454	FALSE	-3.07784	FALSE	0.678375	FALSE	1.87106	FALSE
chr3	21844998	21845046	chr3:21844998-21845046	3.10618	0	FALSE	-1.59674	FALSE	-0.72417	FALSE	-2.44687	FALSE	0.0898601	FALSE	1.20765	FALSE
chr3	21849977	21850024	chr3:21849977-21850024	6.03035	1.14171	FALSE	0.0589938	FALSE	-0.39797	FALSE	0.328598	FALSE	-0.198598	FALSE	0.833509	FALSE
chr3	21853328	21853480	chr3:21853328-21853480	27.2265	-0.714857	FALSE	-0.176092	FALSE	0.144059	FALSE	0.696198	FALSE	0.324788	FALSE	0.33338	FALSE
chr3	21853690	21853858	chr3:21853690-21853858	16.7752	0.00975447	FALSE	-0.0961073	FALSE	0.149457	FALSE	0.0333384	FALSE	0.425129	FALSE	0.747803	FALSE
chr3	21860852	21860942	chr3:21860852-21860942	3.08352	-0.480839	FALSE	-1.50811	FALSE	-0.46429	FALSE	-3.26922	FALSE	0.661123	FALSE	1.40879	FALSE
chr3	21892383	21892436	chr3:21892383-21892436	4.13638	-2.90886	FALSE	-3.42131	FALSE	-5.09384	Down	-1.86828	FALSE	-2.63216	FALSE	-3.1548	Down
chr3	21895698	21895769	chr3:21895698-21895769	6.37936	0.761246	FALSE	0.629503	FALSE	0.334049	FALSE	0.579966	FALSE	0.609216	FALSE	0.00536371	FALSE
chr3	21899878	21900041	chr3:21899878-21900041	10.9981	-1.25102	FALSE	-1.21143	FALSE	-0.5997	FALSE	0.358565	FALSE	0.781591	FALSE	1.78012	Up
chr3	21900426	21900584	chr3:21900426-21900584	5.7261	0	FALSE	-0.736919	FALSE	-0.31496	FALSE	0.829925	FALSE	0.408017	FALSE	2.36574	Up
chr3	21921762	21921840	chr3:21921762-21921840	9.67892	0.612417	FALSE	1.52238	FALSE	-0.259259	FALSE	0.045331	FALSE	0.804478	FALSE	1.62342	Up
chr3	21924371	21924444	chr3:21924371-21924444	5.16677	1.04477	FALSE	0.0692217	FALSE	-1.13759	FALSE	0.736413	FALSE	0.742126	FALSE	-0.181799	FALSE
chr3	21928053	21928102	chr3:21928053-21928102	12.339	-1.64128	FALSE	-0.925535	FALSE	-0.947392	FALSE	-1.53635	FALSE	1.321	FALSE	1.55459	Up
chr3	21928327	21928453	chr3:21928327-21928453	29.291	-0.639715	FALSE	-0.825163	FALSE	-0.157664	FALSE	0.0203446	FALSE	0.729792	FALSE	1.37553	Up
chr3	21935585	21935676	chr3:21935585-21935676	16.3807	1.29924	FALSE	-0.235577	FALSE	0.649947	FALSE	0.867484	FALSE	-0.0672832	FALSE	0.534679	FALSE
chr3	21935927	21936083	chr3:21935927-21936083	56.529	0.0910652	FALSE	-0.124714	FALSE	0.191429	FALSE	0.194968	FALSE	0.237265	FALSE	0.654366	Up
chr3	21936421	21936444	chr3:21936421-21936444	13.9346	0.760951	FALSE	-0.360427	FALSE	-0.0521854	FALSE	0.294479	FALSE	-0.167586	FALSE	-0.0082854	FALSE
chr3	21940097	21940340	chr3:21940097-21940340	36.9394	-0.229513	FALSE	0.0876297	FALSE	0.351991	FALSE	-0.0688932	FALSE	0.179855	FALSE	0.970908	Up
chr3	21943848	21943994	chr3:21943848-21943994	52.555	0.324397	FALSE	0.112645	FALSE	0.0882871	FALSE	0.413394	FALSE	-0.352074	FALSE	0.40342	FALSE
chr3	21945861	21945895	chr3:21945861-21945895	14.1736	-1.46193	FALSE	-0.374958	FALSE	0.41112	FALSE	0.829633	FALSE	0.419367	FALSE	1.17393	FALSE
chr3	21947976	21948065	chr3:21947976-21948065	30.5495	-0.310317	FALSE	-0.905804	FALSE	-0.683633	FALSE	-0.458729	FALSE	-0.136528	FALSE	0.82441	FALSE
chr3	21950665	21950822	chr3:21950665-21950822	101.471	-0.205521	FALSE	0.108053	FALSE	0.478989	FALSE	0.695575	Up	0.195282	FALSE	0.539178	FALSE
chr3	21952199	21952203	chr3:21952199-21952203	6.33468	1.01231	FALSE	0.989348	FALSE	0.760252	FALSE	0.421575	FALSE	0.144187	FALSE	1.44384	FALSE
chr3	21953024	21953046	chr3:21953024-21953046	9.42974	-0.616016	FALSE	-1.53069	FALSE	-1.52449	FALSE	-0.868199	FALSE	0.16748	FALSE	2.12193	Up
chr3	21956694	21956782	chr3:21956694-21956782	8.66533	0.0761058	FALSE	0.843806	FALSE	0.654818	FALSE	0.68267	FALSE	-0.628476	FALSE	0.412824	FALSE
chr3	21957277	21957380	chr3:21957277-21957380	14.3328	-0.751278	FALSE	0.298824	FALSE	0.8513	FALSE	0.655808	FALSE	0.542336	FALSE	0.679973	FALSE
chr3	21960798	21960877	chr3:21960798-21960877	34.4372	-0.19706	FALSE	-1.02278	FALSE	-0.21377	FALSE	0.725296	FALSE	0.0383813	FALSE	0.57693	FALSE
chr3	21963382	21963570	chr3:21963382-21963570	9.04259	-0.857496	FALSE	-0.761578	FALSE	0.413485	FALSE	0.968434	FALSE	0.0902053	FALSE	1.33038	FALSE
chr3	21966502	21966562	chr3:21966502-21966562	6.85332	-1.0756	FALSE	-0.268753	FALSE	1.60003	FALSE	1.5287	FALSE	0.543019	FALSE	1.29462	FALSE
chr3	21969348	21969371	chr3:21969348-21969371	6.62774	0	FALSE	-1.28635	FALSE	-0.500168	FALSE	-1.25898	FALSE	0.88078	FALSE	0.874461	FALSE
chr3	21975664	21975814	chr3:21975664-21975814	3.06771	-3.12225	FALSE	-0.139785	FALSE	1.86885	FALSE	0.869965	FALSE	-1.43015	FALSE	-0.879252	FALSE
chr3	21982592	21982839	chr3:21982592-21982839	9.28173	0.406087	FALSE	1.32346	FALSE	0.821514	FALSE	-0.118379	FALSE	0.432451	FALSE	1.0752	FALSE
chr3	21983087	21983163	chr3:21983087-21983163	6.73707	2.6137	FALSE	2.20716	FALSE	-1.22589	FALSE	0.0402936	FALSE	0.139058	FALSE	1.14781	FALSE
chr3	21986288	21986320	chr3:21986288-21986320	8.58433	-0.0997362	FALSE	-0.35772	FALSE	1.12694	FALSE	1.42396	FALSE	0.561411	FALSE	0.823189	FALSE
chr3	21986736	21986906	chr3:21986736-21986906	11.9537	0.185486	FALSE	-0.310946	FALSE	1.07885	FALSE	1.37371	Up	0.536479	FALSE	2.94722	Up
chr3	21988585	21988710	chr3:21988585-21988710	11.6451	-0.0258045	FALSE	-0.281066	FALSE	0.374757	FALSE	0.23988	FALSE	0.541119	FALSE	-0.0481229	FALSE
chr3	21992415	21992490	chr3:21992415-21992490	8.53267	0.421085	FALSE	0.539885	FALSE	0.577952	FALSE	2.28291	Up	0.946742	FALSE	-0.349965	FALSE
chr3	21995026	21995656	chr3:21995026-21995656	26.2754	0.33583	FALSE	-0.500326	FALSE	0.218577	FALSE	-0.428133	FALSE	0.152069	FALSE	0.482374	FALSE
chr3	21995952	21996047	chr3:21995952-21996047	32.2364	-0.367	FALSE	0.359372	FALSE	0.863343	FALSE	1.09631	Up	0.678342	FALSE	1.09569	Up
chr3	21996256	21996430	chr3:21996256-21996430	50.4947	-0.262652	FALSE	-0.192778	FALSE	0.375762	FALSE	1.11352	Up	0.080055	FALSE	1.19329	Up
chr3	21999943	22000101	chr3:21999943-22000101	15.2521	-0.607036	FALSE	0.259312	FALSE	1.3988	FALSE	1.4868	Up	0.529891	FALSE	0.854074	FALSE
chr3	22003317	22003329	chr3:22003317-22003329	6.87067	0.370363	FALSE	1.29573	FALSE	0.302458	FALSE	0.503416	FALSE	0.829619	FALSE	0.839691	FALSE
chr3	22004864	22004935	chr3:22004864-22004935	13.0713	-0.742617	FALSE	0.351396	FALSE	-0.180813	FALSE	0.655694	FALSE	0.708572	FALSE	0.906703	FALSE
chr3	22005642	22005727	chr3:22005642-22005727	77.2929	-0.159771	FALSE	-0.0762049	FALSE	0.237091	FALSE	0.250683	FALSE	0.322468	FALSE	0.432931	FALSE
chr3	22006757	22006826	chr3:22006757-22006826	12.958	0.496994	FALSE	1.0998	FALSE	0.910026	FALSE	0.667616	FALSE	-0.0413394	FALSE	0.691348	FALSE
chr3	22014377	22014509	chr3:22014377-22014509	15.6864	0.305445	FALSE	0.735262	FALSE	0.451279	FALSE	-0.227257	FALSE	0.622215	FALSE	0.688109	FALSE
chr3	22020328	22020512	chr3:22020328-22020512	6.91442	-0.0116625	FALSE	-0.0911192	FALSE	-1.75693	FALSE	0.685384	FALSE	0.329136	FALSE	1.49978	FALSE
chr3	22023208	22023298	chr3:22023208-22023298	10.1612	-2.20617	FALSE	-0.321834	FALSE	-0.29399	FALSE	0.383069	FALSE	0.154965	FALSE	1.03696	FALSE
chr3	22025281	22025302	chr3:22025281-22025302	14.6078	0.553362	FALSE	0.812181	FALSE	-1.04163	FALSE	-0.410652	FALSE	0.0801401	FALSE	-0.0333406	FALSE
chr3	22027468	22027559	chr3:22027468-22027559	10.7365	-0.0704255	FALSE	0.362625	FALSE	0.349103	FALSE	0.591639	FALSE	0.414298	FALSE	0.423936	FALSE
chr3	22033881	22033908	chr3:22033881-22033908	3.73067	0.892381	FALSE	-0.252708	FALSE	-2.61156	FALSE	-1.429	FALSE	0.476286	FALSE	-0.828632	FALSE
chr3	22038155	22038248	chr3:22038155-22038248	12.6913	1.58121	FALSE	-1.32692	FALSE	-1.68598	Down	-2.37075	Down	-2.07778	Down	-2.44918	Down
chr3	22039538	22039676	chr3:22039538-22039676	12.337	0.454111	FALSE	-0.791191	FALSE	-0.159683	FALSE	-0.679948	FALSE	-0.166032	FALSE	-0.244526	FALSE
chr3	22040723	22040835	chr3:22040723-22040835	3.6851	-2.00644	FALSE	-0.52039	FALSE	-0.989058	FALSE	-5.3316	Down	-1.62352	FALSE	-1.68108	FALSE
chr3	22042589	22042678	chr3:22042589-22042678	8.28138	3.26941	FALSE	-0.378001	FALSE	-0.070176	FALSE	-0.235286	FALSE	-0.508569	FALSE	-0.325215	FALSE
chr3	22047295	22047454	chr3:22047295-22047454	10.0053	1.82455	FALSE	0.0578281	FALSE	-0.132026	FALSE	-0.621643	FALSE	0.323004	FALSE	-0.0635989	FALSE
chr3	22050116	22050341	chr3:22050116-22050341	13.0786	-1.04605	FALSE	-1.18317	FALSE	-0.595911	FALSE	-0.477721	FALSE	-0.184515	FALSE	0.202042	FALSE
chr3	22056435	22056767	chr3:22056435-22056767	14.6706	0.199752	FALSE	0.0293855	FALSE	-0.56653	FALSE	0.642389	FALSE	-0.552324	FALSE	0.122896	FALSE
chr3	22057471	22057683	chr3:22057471-22057683	31.3958	-0.58078	FALSE	0.00250625	FALSE	-0.116142	FALSE	0.644849	FALSE	-0.575978	FALSE	0.283477	FALSE
chr3	22066800	22066924	chr3:22066800-22066924	4.84382	0.709019	FALSE	-2.21273	FALSE	0.019838	FALSE	1.1623	FALSE	0.383165	FALSE	1.03752	FALSE
chr3	22067934	22067952	chr3:22067934-22067952	3.40542	-2.60479	FALSE	-0.220372	FALSE	-1.09487	FALSE	-0.372921	FALSE	0.437702	FALSE	0.753614	FALSE
chr3	22074940	22075219	chr3:22074940-22075219	37.5011	0.0320625	FALSE	0.0395137	FALSE	0.94243	Up	0.895132	Up	-0.104665	FALSE	0.458989	FALSE
chr3	22075935	22076327	chr3:22075935-22076327	20.2713	0.0455426	FALSE	0.180355	FALSE	0.264106	FALSE	-0.173454	FALSE	0.616002	FALSE	0.237435	FALSE
chr3	22081281	22081502	chr3:22081281-22081502	8.08412	-2.43729	FALSE	1.9784	FALSE	-1.28394	FALSE	-1.165	FALSE	0.715786	FALSE	-0.133378	FALSE
chr3	22084145	22084463	chr3:22084145-22084463	10.3393	-1.7475	FALSE	0.0534381	FALSE	-0.792896	FALSE	-0.982784	FALSE	0.359428	FALSE	-0.204176	FALSE
chr3	22087132	22087136	chr3:22087132-22087136	3.43355	-2.62109	FALSE	0.153618	FALSE	0.746969	FALSE	-0.866943	FALSE	-2.78468	FALSE	0.442538	FALSE
chr3	22090537	22090613	chr3:22090537-22090613	8.12306	0.0990834	FALSE	-0.519541	FALSE	-0.352535	FALSE	-0.187056	FALSE	-0.677904	FALSE	-0.554741	FALSE
chr3	22092012	22092124	chr3:22092012-22092124	6.06976	-0.920686	FALSE	0.367934	FALSE	0.796484	FALSE	-0.391661	FALSE	0.147389	FALSE	-0.0451252	FALSE
chr3	22093810	22093893	chr3:22093810-22093893	4.33519	-1.12426	FALSE	-1.69895	FALSE	-0.747491	FALSE	0.0211029	FALSE	-0.0705291	FALSE	1.94684	FALSE
chr3	22102240	22102434	chr3:22102240-22102434	3.34347	-1.84996	FALSE	-0.906894	FALSE	0.362748	FALSE	-0.0228042	FALSE	-0.750897	FALSE	0.570575	FALSE
chr3	22102653	22102661	chr3:22102653-22102661	3.4821	-0.578019	FALSE	-0.325638	FALSE	-1.085	FALSE	-0.648286	FALSE	-0.186526	FALSE	1.43788	FALSE
chr3	22109808	22109878	chr3:22109808-22109878	5.17013	0.682775	FALSE	0.755958	FALSE	0.19278	FALSE	-1.17143	FALSE	0.348958	FALSE	-0.10414	FALSE
chr3	22121921	22122044	chr3:22121921-22122044	59.0932	0.28702	FALSE	0.447535	FALSE	-0.0446804	FALSE	-0.434007	FALSE	-0.801093	FALSE	-0.827852	Down
chr3	22128148	22128496	chr3:22128148-22128496	3.24545	-1.11016	FALSE	-0.569618	FALSE	-1.07496	FALSE	-1.35619	FALSE	-0.897595	FALSE	-1.03158	FALSE
chr3	22132686	22132759	chr3:22132686-22132759	4.86693	0.524815	FALSE	0.660639	FALSE	-0.0355454	FALSE	-0.0486062	FALSE	0.290871	FALSE	-0.571207	FALSE
chr3	22138638	22138841	chr3:22138638-22138841	15.0049	0.882935	FALSE	-0.533267	FALSE	-1.13683	FALSE	-1.97907	Down	-1.25882	FALSE	-0.866664	FALSE
chr3	22143446	22143465	chr3:22143446-22143465	5.40551	-0.0895409	FALSE	0.0192173	FALSE	-0.647152	FALSE	-0.0383886	FALSE	0.642265	FALSE	-0.218571	FALSE
chr3	22145672	22145787	chr3:22145672-22145787	11.3414	-0.653784	FALSE	-0.565284	FALSE	0.129874	FALSE	1.75074	Up	-0.550901	FALSE	0.761804	FALSE
chr3	22154601	22154766	chr3:22154601-22154766	10.354	1.67238	FALSE	0.666257	FALSE	0.375437	FALSE	-0.507605	FALSE	-1.0041	FALSE	0.055701	FALSE
chr3	22156557	22156675	chr3:22156557-22156675	43.4202	0.945474	FALSE	0.430586	FALSE	-0.945206	Down	-1.13127	Down	-1.03929	FALSE	-2.6126	Down
chr3	22168070	22168143	chr3:22168070-22168143	4.01951	1.10858	FALSE	-0.897825	FALSE	0.538086	FALSE	0.698213	FALSE	-0.374778	FALSE	0.814919	FALSE
chr3	22168347	22168501	chr3:22168347-22168501	6.41179	0.558132	FALSE	-0.716538	FALSE	0.514514	FALSE	1.72554	Up	0.646674	FALSE	1.16429	FALSE
chr3	22184422	22184480	chr3:22184422-22184480	3.90816	0	FALSE	-0.165633	FALSE	-0.772491	FALSE	-1.27972	FALSE	-0.457748	FALSE	-0.56557	FALSE
chr3	22190632	22190719	chr3:22190632-22190719	6.11151	2.64417	FALSE	-0.0492061	FALSE	-0.293041	FALSE	-0.601589	FALSE	-0.599601	FALSE	0.0243528	FALSE
chr3	22208366	22208584	chr3:22208366-22208584	7.14427	-1.94614	FALSE	-1.03582	FALSE	1.35739	FALSE	2.03024	Up	0.541826	FALSE	0.133831	FALSE
chr3	22218207	22218308	chr3:22218207-22218308	6.33139	-0.627144	FALSE	-0.140733	FALSE	-0.887969	FALSE	1.12689	FALSE	-0.393659	FALSE	-0.686964	FALSE
chr3	22221341	22221350	chr3:22221341-22221350	4.65388	0.807789	FALSE	-0.50653	FALSE	-0.0512389	FALSE	-0.763445	FALSE	-0.492034	FALSE	-1.30159	FALSE
chr3	22239997	22240076	chr3:22239997-22240076	9.341	0.498109	FALSE	0.86688	FALSE	-0.742774	FALSE	-0.539382	FALSE	0.00960371	FALSE	-0.76733	FALSE
chr3	22293654	22293681	chr3:22293654-22293681	3.72945	-0.0851492	FALSE	-0.0716033	FALSE	-2.93848	FALSE	-2.54644	Down	-0.233741	FALSE	-2.74762	Down
chr3	22294215	22294365	chr3:22294215-22294365	4.31882	0.808837	FALSE	0.986164	FALSE	-1.74547	FALSE	-6.39149	Down	-3.24607	FALSE	-6.36931	Down
chr3	22298023	22298109	chr3:22298023-22298109	5.76397	0.656306	FALSE	2.45568	FALSE	-4.78687	Down	-3.10749	Down	-0.0221782	FALSE	-3.90185	Down
chr3	22463415	22463697	chr3:22463415-22463697	3.79736	-0.698142	FALSE	-1.28219	FALSE	0.231866	FALSE	-0.56795	FALSE	-0.974484	FALSE	-0.108391	FALSE
chr3	22533395	22533546	chr3:22533395-22533546	23.2336	0.524235	FALSE	0.16203	FALSE	-0.689967	FALSE	-1.55077	Down	-1.64825	Down	-2.1125	Down
chr3	22559673	22559809	chr3:22559673-22559809	23.4093	-2.05133	FALSE	-2.03399	FALSE	-2.46019	Down	-4.0312	Down	-2.83616	Down	-3.03801	Down
chr3	22560555	22560721	chr3:22560555-22560721	23.8066	-0.713471	FALSE	-1.865	FALSE	0.180937	FALSE	-1.37303	Down	-3.40708	Down	-2.85332	Down
chr3	22560932	22561069	chr3:22560932-22561069	28.3569	-0.195078	FALSE	-0.121666	FALSE	-0.220123	FALSE	-1.87822	Down	-2.94742	Down	-2.33141	Down
chr3	22564623	22564684	chr3:22564623-22564684	4.41027	-0.646516	FALSE	-0.948118	FALSE	-0.181912	FALSE	-5.23992	Down	-2.05238	FALSE	-2.29258	Down
chr3	22807400	22807413	chr3:22807400-22807413	3.04953	0.525927	FALSE	0.484873	FALSE	2.98839	FALSE	-0.289987	FALSE	1.96659	FALSE	-2.46106	FALSE
chr3	22808327	22808346	chr3:22808327-22808346	2.55656	-1.15135	FALSE	-0.348351	FALSE	1.63743	FALSE	3.3285	FALSE	1.14827	FALSE	0.700522	FALSE
chr3	22990510	22990724	chr3:22990510-22990724	4.7928	-0.989198	FALSE	1.21469	FALSE	-1.14972	FALSE	-0.984424	FALSE	-1.3527	FALSE	-2.49315	FALSE
chr3	23272260	23272482	chr3:23272260-23272482	5.36108	-0.921249	FALSE	-1.27755	FALSE	-2.59723	FALSE	-0.661817	FALSE	-1.82503	FALSE	-0.692301	FALSE
chr3	23274945	23275113	chr3:23274945-23275113	9.77239	0.263416	FALSE	-0.341658	FALSE	-0.683489	FALSE	0.389237	FALSE	0.112558	FALSE	0.435107	FALSE
chr3	23275854	23276165	chr3:23275854-23276165	9.96668	0.971557	FALSE	-0.189496	FALSE	0.483851	FALSE	0.897764	FALSE	-0.316634	FALSE	1.02704	FALSE
chr3	23276467	23276539	chr3:23276467-23276539	7.62218	-0.495382	FALSE	-0.732559	FALSE	0.028842	FALSE	2.0776	Up	-1.11358	FALSE	0.28271	FALSE
chr3	23334400	23334445	chr3:23334400-23334445	7.76727	-2.16899	FALSE	-1.06117	FALSE	0.283765	FALSE	2.05976	Up	-0.659566	FALSE	1.04153	FALSE
chr3	23341253	23341261	chr3:23341253-23341261	3.03285	-2.48649	FALSE	-0.483933	FALSE	-2.42929	FALSE	-2.2296	FALSE	-0.71709	FALSE	-0.0925776	FALSE
chr3	23364106	23364338	chr3:23364106-23364338	62.4776	-0.27487	FALSE	-0.0605823	FALSE	0.348615	FALSE	0.61433	FALSE	-0.307179	FALSE	0.847422	Up
chr3	23405197	23405306	chr3:23405197-23405306	1.92909	-0.1546	FALSE	-0.672925	FALSE	-0.693823	FALSE	-2.35697	FALSE	0.887305	FALSE	-4.1419	Down
chr3	23427070	23427217	chr3:23427070-23427217	15.3499	0.603982	FALSE	0.563674	FALSE	-0.298961	FALSE	-1.26462	Down	-1.60549	FALSE	-2.14159	Down
chr3	23547701	23547797	chr3:23547701-23547797	5.36821	0.443064	FALSE	-0.417086	FALSE	-0.677682	FALSE	0.257873	FALSE	0.105702	FALSE	-1.64605	FALSE
chr3	23564382	23564530	chr3:23564382-23564530	5.2181	0.795144	FALSE	1.6881	FALSE	-0.913219	FALSE	-2.58763	Down	-1.53835	FALSE	-2.78801	Down
chr3	23565157	23565190	chr3:23565157-23565190	5.07527	-2.67184	FALSE	-3.76526	FALSE	-3.26215	Down	-3.40747	Down	-2.18208	FALSE	-1.9544	FALSE
chr3	23598089	23598255	chr3:23598089-23598255	11.3231	0.529177	FALSE	0.0164387	FALSE	0.489212	FALSE	-0.429678	FALSE	-0.511188	FALSE	-0.116459	FALSE
chr3	23601339	23601371	chr3:23601339-23601371	4.21102	-0.0193821	FALSE	-0.806379	FALSE	-1.14646	FALSE	-0.228065	FALSE	0.413073	FALSE	0.557064	FALSE
chr3	23601638	23601797	chr3:23601638-23601797	7.69436	0.300394	FALSE	0.00605435	FALSE	-1.39486	FALSE	0.156895	FALSE	0.231877	FALSE	0.887929	FALSE
chr3	23648455	23648466	chr3:23648455-23648466	4.33451	2.44764	FALSE	0.929952	FALSE	0.60404	FALSE	0.383781	FALSE	-0.774514	FALSE	-1.3643	FALSE
chr3	23648723	23649072	chr3:23648723-23649072	8.11083	-2.53463	FALSE	-1.42294	FALSE	0.472631	FALSE	-0.368519	FALSE	-1.38797	FALSE	-0.288933	FALSE
chr3	23653823	23653909	chr3:23653823-23653909	13.6587	-0.488335	FALSE	-0.694323	FALSE	-0.439202	FALSE	-0.779374	FALSE	-0.417668	FALSE	-0.79047	FALSE
chr3	23656437	23656460	chr3:23656437-23656460	57.7491	0.580355	FALSE	0.21841	FALSE	-0.00905926	FALSE	-0.347393	FALSE	-0.468096	FALSE	-0.530228	FALSE
chr3	23676218	23676339	chr3:23676218-23676339	4.74236	0.0826508	FALSE	1.74602	FALSE	-0.663513	FALSE	-0.854797	FALSE	-1.40687	FALSE	-0.761603	FALSE
chr3	23711527	23711627	chr3:23711527-23711627	8.29617	-0.493082	FALSE	0.955685	FALSE	-0.393141	FALSE	0.482584	FALSE	-0.281061	FALSE	0.698724	FALSE
chr3	23833507	23833515	chr3:23833507-23833515	2.26314	-2.04154	FALSE	-2.99052	FALSE	-1.23361	FALSE	0.155166	FALSE	-0.627908	FALSE	0.0658859	FALSE
chr3	23927690	23927767	chr3:23927690-23927767	4.04	-0.4334	FALSE	0.395941	FALSE	0.0999256	FALSE	-0.477383	FALSE	-0.445144	FALSE	-1.02001	FALSE
chr3	23928223	23928377	chr3:23928223-23928377	27.4488	0.198623	FALSE	0.601147	FALSE	0.53557	FALSE	1.18876	Up	0.0533856	FALSE	-0.00736257	FALSE
chr3	23939434	23939571	chr3:23939434-23939571	14.9817	-0.662481	FALSE	-0.824057	FALSE	-0.176194	FALSE	0.126205	FALSE	-0.0904313	FALSE	-1.28676	FALSE
chr3	24024419	24024505	chr3:24024419-24024505	3.67636	1.14593	FALSE	-1.06439	FALSE	1.33439	FALSE	1.15227	FALSE	-0.873636	FALSE	-0.90765	FALSE
chr3	24042464	24042509	chr3:24042464-24042509	2.59068	1.03566	FALSE	0.672747	FALSE	1.21725	FALSE	3.64727	Up	-1.39667	FALSE	2.02083	FALSE
chr3	24048331	24048459	chr3:24048331-24048459	5.01138	0.280499	FALSE	-0.201899	FALSE	0.443029	FALSE	2.71775	Up	1.44739	FALSE	0.673329	FALSE
chr3	24079831	24079937	chr3:24079831-24079937	23.8142	0.529821	FALSE	0.50932	FALSE	-1.34872	FALSE	-1.87294	Down	-2.71633	Down	-4.33441	Down
chr3	24151259	24151326	chr3:24151259-24151326	8.31192	0.499246	FALSE	-1.80418	FALSE	-2.90799	Down	-2.75808	Down	-3.99343	Down	-5.61637	Down
chr3	24151590	24151628	chr3:24151590-24151628	9.8567	-0.129968	FALSE	-1.46025	FALSE	-2.79689	Down	-3.76985	Down	-3.72091	Down	-7.58365	Down
chr3	24182241	24182443	chr3:24182241-24182443	1.56682	0.21911	FALSE	0.431158	FALSE	-0.111617	FALSE	-0.648423	FALSE	-0.198277	FALSE	1.41619	FALSE
chr3	24232524	24232541	chr3:24232524-24232541	6.71553	0.769015	FALSE	-0.885876	FALSE	-0.326317	FALSE	0.273725	FALSE	0.382344	FALSE	0.821402	FALSE
chr3	24233532	24233552	chr3:24233532-24233552	8.35487	0.385568	FALSE	-0.0306912	FALSE	-0.638346	FALSE	0.748213	FALSE	-1.43845	FALSE	0.74672	FALSE
chr3	24234068	24234524	chr3:24234068-24234524	17.4473	-1.04223	FALSE	-0.148281	FALSE	0.307213	FALSE	0.507838	FALSE	-0.387004	FALSE	0.620797	FALSE
chr3	24238184	24238406	chr3:24238184-24238406	17.7452	0.160054	FALSE	-0.32021	FALSE	0.626651	FALSE	0.561995	FALSE	-0.286204	FALSE	0.103856	FALSE
chr3	24245947	24246043	chr3:24245947-24246043	5.95909	0.304019	FALSE	-0.963531	FALSE	-0.0960068	FALSE	-0.461597	FALSE	-0.270179	FALSE	0.702509	FALSE
chr3	24253105	24253226	chr3:24253105-24253226	2.10489	0	FALSE	-0.0356582	FALSE	-1.97137	FALSE	0.511215	FALSE	-0.175497	FALSE	1.84611	FALSE
chr3	24260994	24261017	chr3:24260994-24261017	2.12917	-1.15521	FALSE	-2.49597	FALSE	-0.441555	FALSE	0.200883	FALSE	-0.157194	FALSE	-0.122598	FALSE
chr3	24265965	24266046	chr3:24265965-24266046	3.96436	-0.0864031	FALSE	0.324118	FALSE	0.990672	FALSE	2.41139	Up	-0.24886	FALSE	1.63288	FALSE
chr3	24302341	24302482	chr3:24302341-24302482	7.11442	-0.43378	FALSE	-0.816821	FALSE	0.40011	FALSE	0.274007	FALSE	-1.04443	FALSE	1.49016	FALSE
chr3	24321680	24321704	chr3:24321680-24321704	5.80143	1.25916	FALSE	-0.695352	FALSE	-0.0666294	FALSE	-0.242135	FALSE	0.307372	FALSE	-0.466686	FALSE
chr3	24322064	24322300	chr3:24322064-24322300	6.12313	-1.02272	FALSE	-0.321237	FALSE	0.0868192	FALSE	-1.13118	FALSE	-0.488757	FALSE	-0.845224	FALSE
chr3	24338335	24338488	chr3:24338335-24338488	4.24282	0.276131	FALSE	0.335332	FALSE	1.38641	FALSE	1.0491	FALSE	0.267232	FALSE	0.903721	FALSE
chr3	24568138	24568397	chr3:24568138-24568397	30.4595	0.344644	FALSE	0.982322	FALSE	0.570188	FALSE	1.94576	Up	-0.188738	FALSE	0.878602	FALSE
chr3	24691953	24692213	chr3:24691953-24692213	4.44539	-0.833943	FALSE	0.139423	FALSE	-2.19136	FALSE	-1.06184	FALSE	-0.146963	FALSE	-1.16738	FALSE
chr3	24702801	24702825	chr3:24702801-24702825	3.62498	-0.220991	FALSE	0.83719	FALSE	1.01926	FALSE	0.890736	FALSE	0.205037	FALSE	0.284007	FALSE
chr3	24726135	24726194	chr3:24726135-24726194	6.48043	0.21358	FALSE	0.820538	FALSE	1.39692	FALSE	-0.223176	FALSE	-0.576838	FALSE	-0.863826	FALSE
chr3	24727218	24727405	chr3:24727218-24727405	8.36097	0.610086	FALSE	-0.0445146	FALSE	-0.0486688	FALSE	-1.54513	FALSE	-0.209564	FALSE	-0.298483	FALSE
chr3	24731708	24731894	chr3:24731708-24731894	6.68253	-0.302965	FALSE	-0.975487	FALSE	0.0318448	FALSE	0.0976474	FALSE	0.258365	FALSE	0.122894	FALSE
chr3	24996768	24996942	chr3:24996768-24996942	19.2669	0.0606647	FALSE	0.55506	FALSE	1.05798	FALSE	1.17996	FALSE	-0.676723	FALSE	0.62378	FALSE
chr3	25000959	25001097	chr3:25000959-25001097	12.5837	0.379113	FALSE	0.390718	FALSE	1.02526	FALSE	1.93697	Up	0.275361	FALSE	0.274437	FALSE
chr3	25144219	25144256	chr3:25144219-25144256	3.35612	-1.17903	FALSE	-1.43062	FALSE	-0.975547	FALSE	-1.82754	FALSE	-0.992433	FALSE	0.557346	FALSE
chr3	25145020	25145059	chr3:25145020-25145059	2.76191	-0.155034	FALSE	-1.73314	FALSE	0.629985	FALSE	-1.83729	FALSE	-0.895132	FALSE	1.46235	FALSE
chr3	25145476	25145480	chr3:25145476-25145480	1.87672	-2.88651	FALSE	-3.84465	FALSE	1.49759	FALSE	0.943703	FALSE	-0.00258635	FALSE	2.33404	FALSE
chr3	25156904	25157369	chr3:25156904-25157369	7.31012	-0.626537	FALSE	-0.758568	FALSE	0.425571	FALSE	0.666047	FALSE	0.46196	FALSE	0.56508	FALSE
chr3	25160725	25160811	chr3:25160725-25160811	5.65989	-0.209255	FALSE	0.133093	FALSE	-1.05632	FALSE	-0.0935469	FALSE	-0.326003	FALSE	0.850186	FALSE
chr3	25164511	25164557	chr3:25164511-25164557	1.96705	2.9849	FALSE	-0.900075	FALSE	-1.59575	FALSE	-0.14828	FALSE	-0.615089	FALSE	-1.06023	FALSE
chr3	25174298	25174364	chr3:25174298-25174364	3.77634	-0.156372	FALSE	-0.115376	FALSE	-2.0672	FALSE	-2.59649	Down	-0.402179	FALSE	1.6621	FALSE
chr3	25355574	25355614	chr3:25355574-25355614	4.37239	0.0475185	FALSE	0.733153	FALSE	1.526	FALSE	-0.192728	FALSE	2.20778	FALSE	0.268488	FALSE
chr3	25411385	25411704	chr3:25411385-25411704	23.2422	0.288236	FALSE	0.650655	FALSE	0.0665122	FALSE	0.043826	FALSE	-0.465445	FALSE	0.143056	FALSE
chr3	25414429	25414540	chr3:25414429-25414540	5.0948	-2.9826	FALSE	-0.434594	FALSE	0.214533	FALSE	-1.22816	FALSE	0.607056	FALSE	-0.699109	FALSE
chr3	25450605	25450663	chr3:25450605-25450663	5.40864	0.537848	FALSE	-0.0175258	FALSE	-0.396156	FALSE	-1.21937	FALSE	-0.214398	FALSE	-4.2499	Down
chr3	25558454	25558734	chr3:25558454-25558734	3.36563	-1.60822	FALSE	-0.0546524	FALSE	1.98317	FALSE	-2.18191	FALSE	-0.242935	FALSE	0.307513	FALSE
chr3	25565144	25565180	chr3:25565144-25565180	4.63491	-0.620784	FALSE	-0.2508	FALSE	-2.34119	FALSE	-0.114099	FALSE	-0.524307	FALSE	-0.770439	FALSE
chr3	25590895	25591117	chr3:25590895-25591117	8.52884	-0.895203	FALSE	0.372435	FALSE	-0.18551	FALSE	1.07728	FALSE	-0.256234	FALSE	0.518895	FALSE
chr3	25601767	25601881	chr3:25601767-25601881	13.7171	0.59621	FALSE	-0.231823	FALSE	0.475931	FALSE	-0.347015	FALSE	-0.246252	FALSE	0.871847	FALSE
chr3	25602097	25602202	chr3:25602097-25602202	7.44415	-0.24412	FALSE	0.0573872	FALSE	-0.0777328	FALSE	-0.964787	FALSE	-0.234578	FALSE	-0.965622	FALSE
chr3	25602558	25602639	chr3:25602558-25602639	4.53569	-0.74148	FALSE	-0.830472	FALSE	0.0426517	FALSE	1.69964	FALSE	0.609774	FALSE	0.653139	FALSE
chr3	25606816	25607005	chr3:25606816-25607005	9.49589	-2.5505	FALSE	-2.12184	FALSE	-0.337961	FALSE	-0.539772	FALSE	-0.124121	FALSE	0.265049	FALSE
chr3	25608884	25608908	chr3:25608884-25608908	3.11688	-1.95397	FALSE	-0.137708	FALSE	-0.457997	FALSE	0.735429	FALSE	-0.928725	FALSE	-0.15659	FALSE
chr3	25653158	25653375	chr3:25653158-25653375	2.83186	-1.16309	FALSE	0.343026	FALSE	-0.731945	FALSE	-1.35512	FALSE	1.10963	FALSE	-0.937504	FALSE
chr3	25674915	25674997	chr3:25674915-25674997	3.42353	-3.14334	FALSE	-1.30685	FALSE	0.376664	FALSE	-3.19085	FALSE	0.0318728	FALSE	-1.38449	FALSE
chr3	26048360	26048363	chr3:26048360-26048363	3.03128	-1.98958	FALSE	-0.547574	FALSE	0.431424	FALSE	3.07569	Up	-2.16635	FALSE	0.0640592	FALSE
chr3	26223728	26223737	chr3:26223728-26223737	2.82974	-0.199071	FALSE	1.23073	FALSE	0.3781	FALSE	2.59577	FALSE	0.370893	FALSE	0.301002	FALSE
chr3	26561227	26561438	chr3:26561227-26561438	6.14405	-2.08592	FALSE	-2.50859	FALSE	1.03749	FALSE	-0.119911	FALSE	0.289649	FALSE	1.23168	FALSE
chr3	26569692	26569765	chr3:26569692-26569765	3.34565	-0.58912	FALSE	1.03011	FALSE	2.59338	FALSE	-0.1514	FALSE	-0.74897	FALSE	1.56513	FALSE
chr3	26608583	26608794	chr3:26608583-26608794	44.3429	-0.298725	FALSE	-0.345264	FALSE	0.564561	FALSE	0.0281058	FALSE	-0.465629	FALSE	0.67346	FALSE
chr3	26609034	26609117	chr3:26609034-26609117	13.1872	-0.462849	FALSE	-0.900939	FALSE	0.291597	FALSE	0.282703	FALSE	-0.304185	FALSE	0.772399	FALSE
chr3	26660109	26660200	chr3:26660109-26660200	3.22351	0.702708	FALSE	1.07406	FALSE	1.5065	FALSE	2.69132	FALSE	-0.304423	FALSE	0.274899	FALSE
chr3	26721904	26722005	chr3:26721904-26722005	4.57762	0.72373	FALSE	1.44298	FALSE	-0.21193	FALSE	2.47975	Up	-2.14442	FALSE	1.50794	FALSE
chr3	26745371	26745696	chr3:26745371-26745696	12.8559	-0.638432	FALSE	-0.466347	FALSE	0.416774	FALSE	0.390748	FALSE	-0.0368345	FALSE	0.64012	FALSE
chr3	26761737	26761885	chr3:26761737-26761885	33.1599	0.420677	FALSE	0.660589	FALSE	-0.178792	FALSE	-0.774231	FALSE	-0.0209893	FALSE	-0.550844	FALSE
chr3	26781515	26781573	chr3:26781515-26781573	5.24886	-0.653227	FALSE	1.39951	FALSE	1.35769	FALSE	3.25508	Up	-0.494364	FALSE	0.0627402	FALSE
chr3	26793927	26794052	chr3:26793927-26794052	6.61751	0.292378	FALSE	1.31897	FALSE	1.02326	FALSE	0.265468	FALSE	-0.736707	FALSE	-0.995705	FALSE
chr3	26834385	26834640	chr3:26834385-26834640	4.85087	-0.469986	FALSE	-0.971343	FALSE	-0.308681	FALSE	-0.265947	FALSE	-0.134488	FALSE	-1.23459	FALSE
chr3	26958359	26958413	chr3:26958359-26958413	3.63777	-0.40813	FALSE	-0.310398	FALSE	-0.380588	FALSE	-1.55966	FALSE	-2.54191	FALSE	1.27073	FALSE
chr3	26996470	26996530	chr3:26996470-26996530	3.64131	0.857669	FALSE	1.23297	FALSE	1.22879	FALSE	1.48919	FALSE	0.204566	FALSE	-0.913875	FALSE
chr3	27008951	27009075	chr3:27008951-27009075	7.7986	-0.791458	FALSE	1.17054	FALSE	1.34087	FALSE	0.25503	FALSE	-0.530186	FALSE	-0.331025	FALSE
chr3	27009309	27009552	chr3:27009309-27009552	9.21018	0.218272	FALSE	1.2683	FALSE	1.13811	FALSE	-0.291677	FALSE	-1.13906	FALSE	-1.19129	FALSE
chr3	27011983	27012023	chr3:27011983-27012023	3.42113	-1.38444	FALSE	0.96545	FALSE	-1.63939	FALSE	-1.18684	FALSE	-0.71088	FALSE	-0.814515	FALSE
chr3	27052718	27052737	chr3:27052718-27052737	1.95948	0	FALSE	-0.0625705	FALSE	-0.728224	FALSE	-4.17014	Down	0.999078	FALSE	-1.08211	FALSE
chr3	27053175	27053200	chr3:27053175-27053200	2.01272	0.635662	FALSE	-0.71929	FALSE	-3.01105	FALSE	-4.97007	Down	-1.28808	FALSE	-1.63282	FALSE
chr3	27054943	27054970	chr3:27054943-27054970	1.97898	-1.13197	FALSE	0.660868	FALSE	-1.64882	FALSE	-2.49117	FALSE	1.90091	FALSE	-0.275108	FALSE
chr3	27063453	27063645	chr3:27063453-27063645	11.0524	-0.140192	FALSE	-1.29492	FALSE	-3.52542	Down	-3.15071	Down	-1.30697	FALSE	-0.344134	FALSE
chr3	27063878	27064184	chr3:27063878-27064184	21.7203	-0.61703	FALSE	-1.60684	FALSE	-3.52275	Down	-4.65856	Down	-2.42017	Down	-2.30732	Down
chr3	27078640	27078880	chr3:27078640-27078880	10.4267	0.215671	FALSE	1.1987	FALSE	-0.384157	FALSE	-0.907268	FALSE	-0.810231	FALSE	-0.942097	FALSE
chr3	27086289	27086442	chr3:27086289-27086442	3.67269	0.914491	FALSE	0.0703354	FALSE	-0.838595	FALSE	-2.62438	Down	-0.444948	FALSE	-1.14667	FALSE
chr3	27108989	27109012	chr3:27108989-27109012	3.21102	-1.92235	FALSE	0.410872	FALSE	-0.463593	FALSE	-1.02482	FALSE	0.0885629	FALSE	0.10626	FALSE
chr3	27122126	27122260	chr3:27122126-27122260	4.70197	0.0230734	FALSE	-0.635957	FALSE	1.11862	FALSE	-1.04102	FALSE	-0.433107	FALSE	0.213709	FALSE
chr3	27123169	27123230	chr3:27123169-27123230	5.94039	-2.01193	FALSE	-0.0301657	FALSE	-0.106785	FALSE	0.492518	FALSE	-0.228647	FALSE	-0.413108	FALSE
chr3	27142026	27142156	chr3:27142026-27142156	30.951	-0.141142	FALSE	-1.13991	FALSE	-0.264459	FALSE	-0.75977	FALSE	0.197965	FALSE	0.510697	FALSE
chr3	27143702	27143896	chr3:27143702-27143896	41.3646	0.135873	FALSE	-0.215866	FALSE	-0.0617368	FALSE	-0.129113	FALSE	-0.248569	FALSE	0.469965	FALSE
chr3	27144460	27144635	chr3:27144460-27144635	5.04624	-0.0575135	FALSE	0.576872	FALSE	0.728524	FALSE	-1.09257	FALSE	0.495269	FALSE	-0.761372	FALSE
chr3	27146311	27146441	chr3:27146311-27146441	7.73122	-0.316511	FALSE	1.57906	FALSE	-0.660451	FALSE	-1.46875	Down	-1.2751	FALSE	-1.20623	FALSE
chr3	27153527	27153551	chr3:27153527-27153551	22.4853	0.533064	FALSE	1.14349	FALSE	0.170597	FALSE	-0.254331	FALSE	-0.271081	FALSE	0.294134	FALSE
chr3	27153842	27154099	chr3:27153842-27154099	72.85	0.0882286	FALSE	-0.0179197	FALSE	0.03095	FALSE	-0.404013	FALSE	0.172036	FALSE	0.0751231	FALSE
chr3	27154365	27154498	chr3:27154365-27154498	23.0757	0.0135693	FALSE	-0.241169	FALSE	-0.997478	FALSE	-0.424722	FALSE	-0.151506	FALSE	0.350265	FALSE
chr3	27155055	27155482	chr3:27155055-27155482	48.9418	0.504056	FALSE	-0.0104429	FALSE	0.582763	FALSE	0.414104	FALSE	-0.212938	FALSE	0.385234	FALSE
chr3	27160344	27160391	chr3:27160344-27160391	4.88686	1.20859	FALSE	0.522289	FALSE	2.05716	Up	0.678662	FALSE	-0.167509	FALSE	-0.551894	FALSE
chr3	27160639	27160807	chr3:27160639-27160807	4.68119	1.1152	FALSE	0.229118	FALSE	1.46662	FALSE	1.26391	FALSE	0.260724	FALSE	-0.512983	FALSE
chr3	27162083	27162308	chr3:27162083-27162308	6.88235	-1.1219	FALSE	2.69835	FALSE	-1.69723	FALSE	-3.04348	Down	-3.26359	Down	-2.64922	Down
chr3	27171270	27171452	chr3:27171270-27171452	5.24797	0.401966	FALSE	1.33842	FALSE	0.523716	FALSE	-0.404915	FALSE	-0.532417	FALSE	-3.20825	Down
chr3	27177204	27177215	chr3:27177204-27177215	4.99591	-0.340303	FALSE	-0.600745	FALSE	-1.11831	FALSE	1.47619	FALSE	-0.121159	FALSE	0.184613	FALSE
chr3	27177618	27177703	chr3:27177618-27177703	6.22475	0.19368	FALSE	0.307759	FALSE	-0.160497	FALSE	-1.03972	FALSE	-0.247471	FALSE	0.803785	FALSE
chr3	27182816	27183067	chr3:27182816-27183067	17.5112	0.34419	FALSE	-0.951552	FALSE	-0.60322	FALSE	-0.873015	FALSE	0.0306759	FALSE	-0.29253	FALSE
chr3	27184017	27184056	chr3:27184017-27184056	5.71909	0.682459	FALSE	-0.256296	FALSE	-0.0362525	FALSE	-1.77029	FALSE	-0.760128	FALSE	0.746232	FALSE
chr3	27191044	27191105	chr3:27191044-27191105	4.04474	-0.907586	FALSE	-0.3243	FALSE	-1.23761	FALSE	-1.14376	FALSE	-2.52146	FALSE	-2.40451	Down
chr3	27205700	27205780	chr3:27205700-27205780	3.45057	1.5862	FALSE	0.51311	FALSE	-1.4166	FALSE	-0.71777	FALSE	0.342104	FALSE	-1.56618	FALSE
chr3	27213076	27213210	chr3:27213076-27213210	8.67068	0.482117	FALSE	-0.942094	FALSE	-1.12033	FALSE	1.51616	Up	0.121066	FALSE	-1.06458	FALSE
chr3	27214638	27214673	chr3:27214638-27214673	2.18215	0.0393527	FALSE	-2.00429	FALSE	0.0699166	FALSE	-0.117981	FALSE	0.842722	FALSE	-2.32512	FALSE
chr3	27217537	27217626	chr3:27217537-27217626	8.10802	-0.0387342	FALSE	0.283363	FALSE	-1.4665	FALSE	-1.31595	FALSE	-2.7648	FALSE	-3.78275	Down
chr3	27228043	27228113	chr3:27228043-27228113	12.5801	0.0355879	FALSE	0.271386	FALSE	0.434852	FALSE	2.29941	Up	0.835878	FALSE	0.729508	FALSE
chr3	27237409	27237426	chr3:27237409-27237426	7.08086	0.359135	FALSE	-0.209607	FALSE	0.361778	FALSE	0.164413	FALSE	0.351228	FALSE	0.466595	FALSE
chr3	27269922	27270083	chr3:27269922-27270083	3.60544	-0.568271	FALSE	2.68172	FALSE	-0.516918	FALSE	-0.818926	FALSE	1.45585	FALSE	0.391615	FALSE
chr3	27280306	27280393	chr3:27280306-27280393	7.54658	0.172576	FALSE	0.0802492	FALSE	-0.663741	FALSE	0.436055	FALSE	0.385682	FALSE	0.105689	FALSE
chr3	27283022	27283470	chr3:27283022-27283470	11.2015	-4.57024	FALSE	-3.21026	Down	-1.97933	Down	-1.77323	Down	-1.43032	FALSE	-0.906282	FALSE
chr3	27291108	27291172	chr3:27291108-27291172	2.77834	1.04886	FALSE	-0.524135	FALSE	-0.405453	FALSE	0.224671	FALSE	0.0934591	FALSE	-1.21015	FALSE
chr3	27291586	27291633	chr3:27291586-27291633	3.78783	0.533015	FALSE	0.0385331	FALSE	0.306933	FALSE	0.599189	FALSE	-0.695913	FALSE	-0.706859	FALSE
chr3	27323757	27323771	chr3:27323757-27323771	2.53486	1.40765	FALSE	2.1436	FALSE	-1.31425	FALSE	1.34568	FALSE	1.39489	FALSE	-1.11604	FALSE
chr3	27326222	27326330	chr3:27326222-27326330	7.13965	0.902041	FALSE	-0.317091	FALSE	-0.283103	FALSE	1.15312	FALSE	-1.19901	FALSE	-1.96253	Down
chr3	27345661	27345753	chr3:27345661-27345753	5.0454	-1.4449	FALSE	0.86818	FALSE	0.555525	FALSE	-0.363422	FALSE	-0.482059	FALSE	-0.508218	FALSE
chr3	27385081	27385227	chr3:27385081-27385227	2.68234	0.563707	FALSE	-0.0842255	FALSE	-0.472292	FALSE	1.10205	FALSE	0.0425051	FALSE	-1.51286	FALSE
chr3	27406551	27406748	chr3:27406551-27406748	7.66446	0.178964	FALSE	0.0106661	FALSE	-0.818616	FALSE	-1.49912	FALSE	-0.440386	FALSE	-1.7546	FALSE
chr3	27428913	27429036	chr3:27428913-27429036	6.19643	1.62545	FALSE	0.890601	FALSE	-0.77053	FALSE	1.95358	FALSE	-0.383431	FALSE	-0.0782603	FALSE
chr3	27434639	27434831	chr3:27434639-27434831	45.5748	0.399059	FALSE	0.287678	FALSE	0.974407	FALSE	1.09227	Up	-0.589531	FALSE	0.500456	FALSE
chr3	27435070	27435481	chr3:27435070-27435481	9.30128	0.343292	FALSE	-0.202807	FALSE	0.342717	FALSE	0.760937	FALSE	-1.15612	FALSE	0.743108	FALSE
chr3	27440469	27440614	chr3:27440469-27440614	1.75446	1.15582	FALSE	-1.10101	FALSE	0.307148	FALSE	-1.41215	FALSE	-0.499169	FALSE	-1.87381	FALSE
chr3	27448561	27448579	chr3:27448561-27448579	4.26896	0.269896	FALSE	-0.53667	FALSE	0.999282	FALSE	1.49751	FALSE	-0.0363595	FALSE	0.26621	FALSE
chr3	27454136	27454400	chr3:27454136-27454400	7.70768	0.42737	FALSE	0.151382	FALSE	1.46932	Up	0.712713	FALSE	-0.418833	FALSE	0.351618	FALSE
chr3	27454646	27454665	chr3:27454646-27454665	5.21311	-0.885998	FALSE	-0.832341	FALSE	0.800211	FALSE	0.996776	FALSE	-0.736376	FALSE	-0.412033	FALSE
chr3	27456299	27456385	chr3:27456299-27456385	3.79806	-0.602804	FALSE	1.14762	FALSE	0.602793	FALSE	1.53716	FALSE	1.8173	FALSE	-0.0759591	FALSE
chr3	27467827	27467848	chr3:27467827-27467848	5.44701	0.689182	FALSE	-0.1271	FALSE	0.0991988	FALSE	-0.337679	FALSE	-0.106445	FALSE	0.00635168	FALSE
chr3	27477011	27477138	chr3:27477011-27477138	15.5303	-0.308243	FALSE	0.854169	FALSE	1.44144	Up	2.28938	Up	-0.785135	FALSE	0.287355	FALSE
chr3	27477764	27477770	chr3:27477764-27477770	2.93856	-1.53005	FALSE	0.324483	FALSE	3.19995	Up	2.00805	FALSE	-0.950183	FALSE	0.70723	FALSE
chr3	27484787	27484840	chr3:27484787-27484840	4.16244	0.629804	FALSE	0.540076	FALSE	-2.32297	FALSE	-1.21874	FALSE	0.692252	FALSE	0.243573	FALSE
chr3	27491316	27491372	chr3:27491316-27491372	5.69261	0.22346	FALSE	1.33905	FALSE	0.340166	FALSE	0.133755	FALSE	-0.722756	FALSE	-0.238301	FALSE
chr3	27492595	27492749	chr3:27492595-27492749	6.77837	0.283737	FALSE	2.16817	Up	1.46732	FALSE	-1.8887	FALSE	0.187068	FALSE	0.0708794	FALSE
chr3	27496212	27496270	chr3:27496212-27496270	3.10522	-1.11523	FALSE	1.70821	FALSE	-0.136067	FALSE	-1.9842	FALSE	0.571083	FALSE	0.334913	FALSE
chr3	27529241	27529612	chr3:27529241-27529612	10.209	0.282448	FALSE	-0.163702	FALSE	-0.235146	FALSE	-0.313507	FALSE	0.434256	FALSE	-1.78948	Down
chr3	27537420	27537440	chr3:27537420-27537440	2.24886	-0.138054	FALSE	0.270516	FALSE	-0.0758209	FALSE	-0.660407	FALSE	-0.329305	FALSE	-2.37468	FALSE
chr3	27541322	27541444	chr3:27541322-27541444	6.02547	-1.0291	FALSE	-1.80404	FALSE	-2.86565	Down	-3.01796	Down	-0.679786	FALSE	-2.08933	Down
chr3	27541710	27541838	chr3:27541710-27541838	6.45652	-0.67719	FALSE	0.62347	FALSE	-2.87924	Down	-4.50197	Down	-2.11678	FALSE	-1.98341	Down
chr3	27581654	27581805	chr3:27581654-27581805	5.59425	0.36749	FALSE	1.00475	FALSE	0.202459	FALSE	-0.423727	FALSE	0.0742772	FALSE	0.218862	FALSE
chr3	27585364	27585429	chr3:27585364-27585429	3.42574	0.238445	FALSE	1.3284	FALSE	0.536994	FALSE	0.189263	FALSE	1.74045	FALSE	-0.293179	FALSE
chr3	27599081	27599120	chr3:27599081-27599120	3.87146	-0.398798	FALSE	-0.965525	FALSE	-1.23919	FALSE	0.028989	FALSE	-0.112134	FALSE	0.0360146	FALSE
chr3	27656913	27657265	chr3:27656913-27657265	7.21396	-1.71814	FALSE	-1.31606	FALSE	-1.56109	FALSE	-1.85306	Down	-1.79535	FALSE	-0.971726	FALSE
chr3	27663035	27663097	chr3:27663035-27663097	4.70498	0.693099	FALSE	-0.0816329	FALSE	-0.0577346	FALSE	0.827459	FALSE	-0.965308	FALSE	-0.26342	FALSE
chr3	27663470	27663504	chr3:27663470-27663504	5.12266	2.65556	FALSE	-0.797408	FALSE	-0.440247	FALSE	-1.80572	FALSE	-0.579168	FALSE	-0.981119	FALSE
chr3	27664132	27664304	chr3:27664132-27664304	7.91931	-1.97515	FALSE	-0.662682	FALSE	-0.194622	FALSE	-0.818473	FALSE	-3.52311	Down	-2.62756	Down
chr3	27665454	27665553	chr3:27665454-27665553	12.6002	-0.723176	FALSE	0.312596	FALSE	-1.70671	FALSE	-1.35125	FALSE	0.0307951	FALSE	0.145734	FALSE
chr3	27671202	27671249	chr3:27671202-27671249	2.71003	0	FALSE	-0.466786	FALSE	0.251356	FALSE	-1.1021	FALSE	-0.0112127	FALSE	-1.09479	FALSE
chr3	27680571	27680602	chr3:27680571-27680602	4.60633	-0.454461	FALSE	0.541655	FALSE	-0.753482	FALSE	-0.0371662	FALSE	0.995988	FALSE	-0.0410598	FALSE
chr3	27691608	27691655	chr3:27691608-27691655	4.05992	1.5538	FALSE	1.06105	FALSE	-0.950234	FALSE	-0.513769	FALSE	1.28978	FALSE	0.761692	FALSE
chr3	27695823	27695982	chr3:27695823-27695982	2.38613	1.63286	FALSE	0.49019	FALSE	0.311518	FALSE	-1.71801	FALSE	1.86159	FALSE	0.608058	FALSE
chr3	27702202	27702290	chr3:27702202-27702290	4.08516	0.565485	FALSE	1.21126	FALSE	0.767376	FALSE	-0.707835	FALSE	-0.338321	FALSE	0.432845	FALSE
chr3	27702994	27703097	chr3:27702994-27703097	7.49039	0.74725	FALSE	0.4403	FALSE	0.88391	FALSE	-0.297484	FALSE	-0.566566	FALSE	-0.00585472	FALSE
chr3	27703812	27703886	chr3:27703812-27703886	8.58421	1.25051	FALSE	0.50993	FALSE	-0.384797	FALSE	-0.698777	FALSE	-0.189885	FALSE	-0.685199	FALSE
chr3	27710383	27710724	chr3:27710383-27710724	7.37253	0.795118	FALSE	-0.0208145	FALSE	0.0207174	FALSE	-0.980005	FALSE	0.119101	FALSE	-0.089246	FALSE
chr3	27711068	27711071	chr3:27711068-27711071	6.1131	-2.49541	FALSE	-0.168288	FALSE	-0.754491	FALSE	-1.02234	FALSE	-0.516391	FALSE	-0.970341	FALSE
chr3	27711295	27711412	chr3:27711295-27711412	16.0251	-1.72182	FALSE	0.083466	FALSE	-0.134319	FALSE	-1.42759	Down	-0.418848	FALSE	-0.321999	FALSE
chr3	27718313	27718556	chr3:27718313-27718556	7.31606	0.352808	FALSE	-0.747573	FALSE	-1.52363	FALSE	-0.508501	FALSE	-0.119843	FALSE	0.652619	FALSE
chr3	27718993	27719007	chr3:27718993-27719007	2.94983	-0.240767	FALSE	-0.388603	FALSE	0.601523	FALSE	-0.582749	FALSE	0.841997	FALSE	1.30581	FALSE
chr3	27724561	27724569	chr3:27724561-27724569	2.33113	-0.250272	FALSE	-2.80794	FALSE	1.73905	FALSE	-0.261963	FALSE	0.0643692	FALSE	0.972233	FALSE
chr3	27736300	27736480	chr3:27736300-27736480	8.65668	-1.87455	FALSE	0.315091	FALSE	0.470757	FALSE	0.232124	FALSE	1.02903	FALSE	-0.0172465	FALSE
chr3	27744863	27745056	chr3:27744863-27745056	23.3294	-0.609907	FALSE	0.248841	FALSE	-0.486261	FALSE	-1.16646	Down	0.443923	FALSE	-0.180025	FALSE
chr3	27758335	27758434	chr3:27758335-27758434	11.0701	-1.80467	FALSE	-0.468073	FALSE	0.187657	FALSE	0.219804	FALSE	0.940749	FALSE	0.22309	FALSE
chr3	27761105	27761336	chr3:27761105-27761336	21.2397	3.54472	FALSE	-0.355471	FALSE	-0.56455	FALSE	-0.540959	FALSE	-0.630429	FALSE	0.0903181	FALSE
chr3	27777959	27778040	chr3:27777959-27778040	6.55495	1.20917	FALSE	0.941281	FALSE	-0.47563	FALSE	0.785804	FALSE	-0.0276745	FALSE	1.57644	FALSE
chr3	27780410	27780547	chr3:27780410-27780547	29.0392	0.785393	FALSE	0.571756	FALSE	-0.223396	FALSE	0.20047	FALSE	0.0456022	FALSE	0.627101	FALSE
chr3	27839425	27839549	chr3:27839425-27839549	1.77092	0	FALSE	0.834294	FALSE	-1.4153	FALSE	1.2791	FALSE	2.09462	FALSE	-0.351544	FALSE
chr3	27859200	27859317	chr3:27859200-27859317	8.93494	0.823607	FALSE	0.410419	FALSE	-0.077404	FALSE	0.940543	FALSE	-0.859161	FALSE	0.594474	FALSE
chr3	27863488	27863624	chr3:27863488-27863624	9.26354	-0.257049	FALSE	-1.3014	FALSE	-0.456845	FALSE	-0.0754467	FALSE	0.14507	FALSE	0.982072	FALSE
chr3	27872325	27872580	chr3:27872325-27872580	8.75428	-2.63183	FALSE	0.284362	FALSE	-2.17571	Down	-2.83054	Down	-2.04626	FALSE	-2.80722	Down
chr3	27901438	27901522	chr3:27901438-27901522	2.4751	-1.22533	FALSE	0.629081	FALSE	2.47716	FALSE	-0.107417	FALSE	-0.315489	FALSE	-0.709184	FALSE
chr3	27906842	27906903	chr3:27906842-27906903	4.29317	0.989784	FALSE	1.57362	FALSE	0.309431	FALSE	-0.517664	FALSE	0.11993	FALSE	-0.220823	FALSE
chr3	27915301	27915411	chr3:27915301-27915411	3.0293	0.268739	FALSE	-0.342493	FALSE	-1.76895	FALSE	-0.259919	FALSE	-0.845421	FALSE	-1.19556	FALSE
chr3	27922232	27922310	chr3:27922232-27922310	4.69624	1.97538	FALSE	0.0564188	FALSE	-1.15677	FALSE	-0.844904	FALSE	0.097628	FALSE	-0.637212	FALSE
chr3	27935839	27935910	chr3:27935839-27935910	4.35501	-1.1418	FALSE	1.07681	FALSE	-0.898035	FALSE	-6.23843	Down	-2.67736	FALSE	-4.09364	FALSE
chr3	27938558	27938594	chr3:27938558-27938594	4.31935	-1.61945	FALSE	-1.11868	FALSE	0.252807	FALSE	-0.307732	FALSE	-0.231045	FALSE	-0.0707025	FALSE
chr3	27939092	27939262	chr3:27939092-27939262	8.62849	-1.9442	FALSE	-0.614374	FALSE	-0.348036	FALSE	-0.24135	FALSE	-0.38941	FALSE	-0.2888	FALSE
chr3	27939464	27939620	chr3:27939464-27939620	12.1615	-1.01944	FALSE	0.460564	FALSE	-0.39666	FALSE	-1.23965	Down	-0.589234	FALSE	-0.568749	FALSE
chr3	27945582	27945636	chr3:27945582-27945636	3.53063	1.81761	FALSE	0.117242	FALSE	1.5908	FALSE	0.460805	FALSE	0.326691	FALSE	-1.96178	FALSE
chr3	27982540	27982695	chr3:27982540-27982695	7.4634	0.0782342	FALSE	0.12171	FALSE	0.590766	FALSE	1.00626	FALSE	-1.03995	FALSE	-0.595598	FALSE
chr3	27984082	27984156	chr3:27984082-27984156	7.86559	0.597685	FALSE	-0.566692	FALSE	-0.617545	FALSE	-1.03223	FALSE	-0.172541	FALSE	0.0160054	FALSE
chr3	28003165	28003277	chr3:28003165-28003277	3.644	0.909884	FALSE	1.43015	FALSE	-0.754865	FALSE	-1.30751	FALSE	-2.9765	FALSE	-0.265579	FALSE
chr3	28003717	28003723	chr3:28003717-28003723	3.74241	-0.0602808	FALSE	-0.855813	FALSE	-0.744318	FALSE	-1.8906	FALSE	-1.29117	FALSE	3.06116	FALSE
chr3	28007810	28007888	chr3:28007810-28007888	5.25559	0.183765	FALSE	-0.537594	FALSE	-0.89485	FALSE	-1.75158	FALSE	0.0919248	FALSE	-0.662671	FALSE
chr3	28020496	28020669	chr3:28020496-28020669	6.64055	0.631669	FALSE	-0.172044	FALSE	-2.757	Down	-4.38287	Down	-0.744069	FALSE	-1.40798	FALSE
chr3	28020974	28021015	chr3:28020974-28021015	2.20873	0	FALSE	2.68444	FALSE	-2.34922	FALSE	-3.50963	Down	-0.686173	FALSE	-2.30036	FALSE
chr3	28034905	28035058	chr3:28034905-28035058	3.81613	-0.234397	FALSE	-2.27986	FALSE	-2.61174	FALSE	-1.60712	FALSE	-0.62851	FALSE	-1.3145	FALSE
chr3	28060800	28060951	chr3:28060800-28060951	6.01129	-0.506691	FALSE	-0.155335	FALSE	-0.00306217	FALSE	-0.569981	FALSE	-0.457092	FALSE	0.861194	FALSE
chr3	28169162	28169215	chr3:28169162-28169215	6.82756	0.0175522	FALSE	-0.590271	FALSE	1.88811	Up	1.94812	Up	0.357027	FALSE	-0.0258049	FALSE
chr3	28171069	28171127	chr3:28171069-28171127	5.1684	2.87153	FALSE	2.04673	FALSE	-0.197284	FALSE	-0.0217084	FALSE	-0.575761	FALSE	0.391163	FALSE
chr3	28171369	28171463	chr3:28171369-28171463	7.11264	0.788265	FALSE	1.48611	FALSE	0.0827072	FALSE	0.553929	FALSE	0.0694984	FALSE	0.0203565	FALSE
chr3	28174105	28174172	chr3:28174105-28174172	1.84068	-0.152987	FALSE	1.22268	FALSE	1.78011	FALSE	2.45603	FALSE	0.059117	FALSE	0.447948	FALSE
chr3	28176466	28176613	chr3:28176466-28176613	8.80862	0.284672	FALSE	-0.303323	FALSE	0.389078	FALSE	-0.384102	FALSE	-0.548556	FALSE	-0.461836	FALSE
chr3	28192816	28192899	chr3:28192816-28192899	6.46134	-1.25934	FALSE	0.904919	FALSE	0.944106	FALSE	1.18387	FALSE	-0.139498	FALSE	-0.060448	FALSE
chr3	28193125	28193515	chr3:28193125-28193515	13.8325	0.176543	FALSE	0.490398	FALSE	0.661824	FALSE	1.24958	FALSE	1.34953	FALSE	0.824387	FALSE
chr3	28208088	28208443	chr3:28208088-28208443	6.39689	0.468762	FALSE	0.130588	FALSE	2.62309	Up	2.69851	Up	0.00390245	FALSE	0.664656	FALSE
chr3	28224460	28224569	chr3:28224460-28224569	3.18379	1.2143	FALSE	0.602367	FALSE	1.3818	FALSE	2.77773	Up	0.972928	FALSE	0.674935	FALSE
chr3	28229685	28229762	chr3:28229685-28229762	21.0147	-0.546591	FALSE	-0.209842	FALSE	1.18642	Up	1.12046	Up	-0.228792	FALSE	0.050178	FALSE
chr3	28230505	28230820	chr3:28230505-28230820	8.31331	0.838364	FALSE	0.228746	FALSE	1.58384	FALSE	2.12823	Up	-1.25771	FALSE	0.365309	FALSE
chr3	28263256	28263286	chr3:28263256-28263286	7.52713	-3.03438	FALSE	-1.09568	FALSE	-1.35952	FALSE	-1.16967	FALSE	-0.529377	FALSE	-0.229973	FALSE
chr3	28297476	28297581	chr3:28297476-28297581	1.19341	4.24849	FALSE	2.99116	FALSE	-0.290716	FALSE	-2.58557	FALSE	2.52127	FALSE	-0.697594	FALSE
chr3	28359218	28359313	chr3:28359218-28359313	4.17176	0.333562	FALSE	1.03355	FALSE	-0.0847199	FALSE	2.82466	FALSE	-1.03572	FALSE	0.131192	FALSE
chr3	28380374	28380463	chr3:28380374-28380463	5.08492	2.17573	FALSE	-0.768478	FALSE	-0.130057	FALSE	-1.78101	FALSE	-0.97689	FALSE	0.0136919	FALSE
chr3	28409283	28409548	chr3:28409283-28409548	8.57666	-0.877903	FALSE	-0.170363	FALSE	-0.338892	FALSE	0.524478	FALSE	0.811303	FALSE	0.110987	FALSE
chr3	28495505	28495567	chr3:28495505-28495567	5.87633	-0.791014	FALSE	-0.310033	FALSE	-0.398162	FALSE	-1.46483	FALSE	1.16651	FALSE	0.619917	FALSE
chr3	28562760	28563117	chr3:28562760-28563117	10.2225	-1.43672	FALSE	-0.352529	FALSE	0.311438	FALSE	1.29151	Up	0.333788	FALSE	1.52071	Up
chr3	28626816	28626849	chr3:28626816-28626849	2.05719	2.11063	FALSE	0.45684	FALSE	0.479146	FALSE	-2.17015	FALSE	0.0355514	FALSE	-0.808147	FALSE
chr3	28634172	28634255	chr3:28634172-28634255	3.70124	-2.02071	FALSE	-0.634555	FALSE	0.11019	FALSE	1.33032	FALSE	0.799015	FALSE	1.73503	FALSE
chr3	28636519	28636598	chr3:28636519-28636598	1.62669	0	FALSE	1.17922	FALSE	-3.22413	FALSE	-2.77269	FALSE	-1.134	FALSE	0.219794	FALSE
chr3	28652649	28652740	chr3:28652649-28652740	1.42782	-3.61697	FALSE	1.04709	FALSE	-3.26433	FALSE	-3.99937	Down	0.827488	FALSE	-4.21081	Down
chr3	28709912	28709931	chr3:28709912-28709931	3.19721	1.30742	FALSE	-0.581904	FALSE	-2.28246	FALSE	-1.14765	FALSE	-0.170221	FALSE	0.499976	FALSE
chr3	28746254	28746321	chr3:28746254-28746321	5.96407	1.09335	FALSE	0.277878	FALSE	1.26685	FALSE	0.4329	FALSE	-0.570537	FALSE	-0.321548	FALSE
chr3	28749002	28749210	chr3:28749002-28749210	3.80104	0.0366475	FALSE	0.18352	FALSE	2.60357	FALSE	-0.343113	FALSE	2.64764	FALSE	-0.480278	FALSE
chr3	28781023	28781346	chr3:28781023-28781346	12.3359	-0.0224139	FALSE	0.496625	FALSE	0.117168	FALSE	0.0342151	FALSE	0.112073	FALSE	-0.375676	FALSE
chr3	28805376	28805544	chr3:28805376-28805544	30.7689	-0.0831741	FALSE	0.157577	FALSE	-0.0406433	FALSE	-0.383452	FALSE	-0.348687	FALSE	0.747695	FALSE
chr3	28810842	28810974	chr3:28810842-28810974	9.44623	-0.0615187	FALSE	1.26359	FALSE	0.297752	FALSE	-0.497639	FALSE	0.237734	FALSE	0.475624	FALSE
chr3	28811175	28811353	chr3:28811175-28811353	7.00828	-0.158808	FALSE	0.675648	FALSE	0.0350722	FALSE	0.697445	FALSE	0.637986	FALSE	0.54898	FALSE
chr3	28811627	28811637	chr3:28811627-28811637	5.12258	0.565163	FALSE	0.532842	FALSE	0.944092	FALSE	0.75203	FALSE	1.82599	FALSE	-2.92518	FALSE
chr3	28830989	28831074	chr3:28830989-28831074	2.66929	-0.926423	FALSE	1.2173	FALSE	-1.7329	FALSE	1.11161	FALSE	-0.238366	FALSE	0.242593	FALSE
chr3	28836777	28836813	chr3:28836777-28836813	7.07891	0.279837	FALSE	1.16406	FALSE	-0.248801	FALSE	-1.69656	FALSE	-0.482948	FALSE	-0.196296	FALSE
chr3	28837057	28837250	chr3:28837057-28837250	75.5389	0.388607	FALSE	-0.00605326	FALSE	-0.78383	Down	-1.68279	Down	-0.667993	FALSE	-0.608832	FALSE
chr3	28841962	28842163	chr3:28841962-28842163	32.1143	0.177486	FALSE	-0.197533	FALSE	-0.747202	FALSE	-1.08176	Down	-0.43012	FALSE	0.322395	FALSE
chr3	28842378	28842486	chr3:28842378-28842486	24.2431	-2.5022	FALSE	-1.36585	FALSE	-2.88253	Down	-2.99345	Down	-0.577812	FALSE	-1.07561	Down
chr3	28842926	28843074	chr3:28842926-28843074	6.77883	0.310787	FALSE	-1.74554	FALSE	-1.68094	FALSE	-0.0547218	FALSE	-0.357693	FALSE	0.484195	FALSE
chr3	28852398	28852476	chr3:28852398-28852476	4.1704	-0.476424	FALSE	0.284488	FALSE	-1.04967	FALSE	-0.515183	FALSE	-0.901615	FALSE	-0.137433	FALSE
chr3	28875412	28875416	chr3:28875412-28875416	1.11199	0.503444	FALSE	0.996927	FALSE	-0.502738	FALSE	0	FALSE	-2.73583	FALSE	0	FALSE
chr3	28875961	28876077	chr3:28875961-28876077	10.4738	0.147973	FALSE	1.17465	FALSE	0.136869	FALSE	0.755919	FALSE	-0.687751	FALSE	0.267584	FALSE
chr3	28897148	28897178	chr3:28897148-28897178	2.49052	0.539902	FALSE	0.718222	FALSE	-3.21957	FALSE	-2.28425	FALSE	-0.947392	FALSE	-2.48938	FALSE
chr3	29025002	29025108	chr3:29025002-29025108	2.8364	-1.73833	FALSE	-0.0362223	FALSE	-2.93405	FALSE	-4.84126	Down	0.588236	FALSE	-4.1462	Down
chr3	29029926	29029992	chr3:29029926-29029992	2.60894	3.15827	FALSE	-1.306	FALSE	-0.991861	FALSE	-1.58593	FALSE	1.15795	FALSE	-2.50355	FALSE
chr3	29031997	29032079	chr3:29031997-29032079	6.46622	0.260576	FALSE	0.212186	FALSE	-0.36866	FALSE	-0.538228	FALSE	-0.685753	FALSE	-0.397524	FALSE
chr3	29341927	29342000	chr3:29341927-29342000	2.57168	0.60342	FALSE	1.47423	FALSE	1.78618	FALSE	1.85592	FALSE	1.07235	FALSE	1.77113	FALSE
chr3	29768749	29768951	chr3:29768749-29768951	10.1765	0.74016	FALSE	0.821184	FALSE	-1.50591	FALSE	-0.341141	FALSE	-1.67967	FALSE	-1.05549	FALSE
chr3	29822066	29822088	chr3:29822066-29822088	2.10414	1.64524	FALSE	0.0257044	FALSE	-0.733858	FALSE	1.77811	FALSE	-0.213381	FALSE	0.245383	FALSE
chr3	29936840	29937164	chr3:29936840-29937164	13.0887	0.258218	FALSE	-0.723203	FALSE	-0.352699	FALSE	0.30506	FALSE	-0.216312	FALSE	1.49133	Up
chr3	29976706	29976800	chr3:29976706-29976800	7.04494	-0.704072	FALSE	0.525	FALSE	1.80096	FALSE	2.39219	Up	-0.88161	FALSE	1.07781	FALSE
chr3	30011014	30011080	chr3:30011014-30011080	2.03476	2.27321	FALSE	-2.69517	FALSE	0.279791	FALSE	0.436397	FALSE	0.249842	FALSE	1.91186	FALSE
chr3	30015412	30015503	chr3:30015412-30015503	5.90252	-0.458491	FALSE	0.486158	FALSE	-0.657426	FALSE	-0.12424	FALSE	-0.864067	FALSE	0.401349	FALSE
chr3	30020541	30020785	chr3:30020541-30020785	3.64957	1.15848	FALSE	-0.933506	FALSE	1.1819	FALSE	1.60755	FALSE	-0.246645	FALSE	0.0762308	FALSE
chr3	30048263	30048343	chr3:30048263-30048343	2.82633	-0.350423	FALSE	-1.44015	FALSE	0.0536582	FALSE	3.63708	Up	-0.908053	FALSE	-0.355004	FALSE
chr3	30151732	30151821	chr3:30151732-30151821	10.2335	0.98145	FALSE	0.0220483	FALSE	1.16643	FALSE	3.21208	Up	-0.104774	FALSE	-0.0904052	FALSE
chr3	30173981	30174040	chr3:30173981-30174040	4.16293	-1.3701	FALSE	-0.0673581	FALSE	-1.06945	FALSE	-1.01201	FALSE	1.50996	FALSE	0.249838	FALSE
chr3	30225150	30225189	chr3:30225150-30225189	1.84535	-1.12706	FALSE	-1.90169	FALSE	0.943666	FALSE	0.241096	FALSE	1.75429	FALSE	1.26111	FALSE
chr3	30246112	30246469	chr3:30246112-30246469	7.71285	-1.07762	FALSE	-0.213705	FALSE	1.0316	FALSE	1.62923	Up	0.0366508	FALSE	0.714873	FALSE
chr3	30354393	30354569	chr3:30354393-30354569	27.1197	0.987513	FALSE	0.747185	FALSE	0.871601	FALSE	1.39467	Up	0.253543	FALSE	-0.588456	FALSE
chr3	30418656	30418741	chr3:30418656-30418741	3.86576	-0.155828	FALSE	-0.654535	FALSE	1.85276	FALSE	2.42891	Up	0.650486	FALSE	1.18977	FALSE
chr3	30508191	30508220	chr3:30508191-30508220	3.61718	-0.676229	FALSE	0.0916635	FALSE	-0.419326	FALSE	0.915795	FALSE	-0.592719	FALSE	-0.0392526	FALSE
chr3	30508555	30508789	chr3:30508555-30508789	2.95895	0.700518	FALSE	-0.188197	FALSE	0.133783	FALSE	0.72007	FALSE	-0.0936817	FALSE	0.533965	FALSE
chr3	30515200	30515270	chr3:30515200-30515270	5.87029	0.341085	FALSE	-0.644001	FALSE	0.144517	FALSE	-1.0803	FALSE	0.551976	FALSE	-0.592102	FALSE
chr3	30531370	30531488	chr3:30531370-30531488	6.624	0.323641	FALSE	0.0505032	FALSE	0.576279	FALSE	1.37819	FALSE	2.64519	FALSE	-0.487805	FALSE
chr3	30535979	30535995	chr3:30535979-30535995	1.7123	0.196447	FALSE	-0.0120057	FALSE	-0.54176	FALSE	-0.139214	FALSE	-1.3797	FALSE	-0.892729	FALSE
chr3	30550405	30550465	chr3:30550405-30550465	1.81933	-0.418783	FALSE	0.144186	FALSE	0.50897	FALSE	1.0282	FALSE	-0.326856	FALSE	-1.58272	FALSE
chr3	30558054	30558147	chr3:30558054-30558147	8.32547	-0.466905	FALSE	-0.4227	FALSE	1.97345	Up	2.12431	Up	0.164933	FALSE	1.52905	FALSE
chr3	30590759	30590774	chr3:30590759-30590774	3.15802	-0.587862	FALSE	0.439043	FALSE	0.446165	FALSE	-0.461792	FALSE	0.522533	FALSE	-1.60108	FALSE
chr3	30592559	30592573	chr3:30592559-30592573	4.80745	-1.2665	FALSE	0.103163	FALSE	0.663449	FALSE	0.142207	FALSE	0.853557	FALSE	-0.829432	FALSE
chr3	30595084	30595247	chr3:30595084-30595247	6.74904	-3.43114	FALSE	0.0265011	FALSE	-1.43752	FALSE	-0.82999	FALSE	-0.588183	FALSE	-1.42201	FALSE
chr3	30597313	30597460	chr3:30597313-30597460	6.47506	-3.90595	FALSE	-1.43609	FALSE	-0.687149	FALSE	0.995872	FALSE	0.0251207	FALSE	1.33139	FALSE
chr3	30601294	30601437	chr3:30601294-30601437	12.5341	0.604721	FALSE	-0.60775	FALSE	0.216461	FALSE	-1.29087	Down	0.322751	FALSE	0.259593	FALSE
chr3	30602060	30602618	chr3:30602060-30602618	30.8774	-0.0816237	FALSE	-0.292346	FALSE	0.515972	FALSE	0.00263105	FALSE	0.0911104	FALSE	-0.190256	FALSE
chr3	30602845	30602878	chr3:30602845-30602878	12.42	0.368872	FALSE	-0.0500928	FALSE	-0.65448	FALSE	-0.792343	FALSE	-0.117185	FALSE	-0.102341	FALSE
chr3	30609979	30610002	chr3:30609979-30610002	5.45505	-2.54293	FALSE	0.46176	FALSE	-1.2681	FALSE	-1.97305	Down	0.239015	FALSE	0.790069	FALSE
chr3	30610534	30610746	chr3:30610534-30610746	7.42861	-1.49442	FALSE	-2.79018	FALSE	-0.0239923	FALSE	-2.5138	Down	0.165851	FALSE	0.387078	FALSE
chr3	30611970	30612009	chr3:30611970-30612009	10.5804	-4.46729	FALSE	-5.44052	Down	-2.4174	FALSE	-1.02843	FALSE	0.0455808	FALSE	0.196759	FALSE
chr3	30614490	30614561	chr3:30614490-30614561	7.31154	-0.248813	FALSE	-0.128803	FALSE	1.59669	FALSE	-0.772125	FALSE	0.628571	FALSE	0.575205	FALSE
chr3	30620860	30620921	chr3:30620860-30620921	3.22502	0.333255	FALSE	0.906823	FALSE	-1.04185	FALSE	-1.80745	FALSE	-0.984413	FALSE	-1.30451	FALSE
chr3	30623855	30623885	chr3:30623855-30623885	3.08131	-0.0438544	FALSE	-1.34755	FALSE	-2.31882	FALSE	-1.31028	FALSE	-1.55134	FALSE	-2.31937	FALSE
chr3	30635806	30635836	chr3:30635806-30635836	5.88997	0.360904	FALSE	0.0955827	FALSE	0.617286	FALSE	0.482928	FALSE	-1.59086	FALSE	-0.651119	FALSE
chr3	30647004	30647031	chr3:30647004-30647031	2.63166	-1.83441	FALSE	-0.382743	FALSE	-2.34211	FALSE	-4.68315	Down	-0.0841715	FALSE	-2.91543	FALSE
chr3	30647807	30647983	chr3:30647807-30647983	20.8141	0.541584	FALSE	-0.23359	FALSE	-0.767421	FALSE	-1.71976	Down	0.192426	FALSE	-0.527957	FALSE
chr3	30650681	30650802	chr3:30650681-30650802	5.16791	0.959048	FALSE	-0.119007	FALSE	-0.396546	FALSE	-0.383801	FALSE	0.0539444	FALSE	-0.331252	FALSE
chr3	30658689	30658741	chr3:30658689-30658741	3.24723	-0.0627572	FALSE	0.0592344	FALSE	-3.12878	FALSE	-1.53178	FALSE	-0.0685165	FALSE	-0.614298	FALSE
chr3	30683307	30683459	chr3:30683307-30683459	8.35608	0.126433	FALSE	-0.254586	FALSE	-1.2028	FALSE	-0.563798	FALSE	-0.959506	FALSE	-0.149405	FALSE
chr3	30695792	30695914	chr3:30695792-30695914	14.3284	0.678922	FALSE	1.06849	FALSE	-1.48267	Down	-1.37512	Down	-0.69289	FALSE	-2.27012	Down
