## Supplementary material for "Emerging cooperativity between Oct4 and Sox2 governs the pluripotency network in early mouse embryos": Dataset supplement 1. DESeq2 of ATAC-seq peaks (part 14 of 23)

### Sheet: res.all (continued)
chr	start	end	name	baseMean	Oct4_KO_Morula_vs_Oct4_Ctrl_Morula.log2FoldChange	Oct4_KO_Morula_vs_Oct4_Ctrl_Morula.significance	Oct4_KO_LateMorula_vs_Oct4_Ctrl_LateMorula.log2FoldChange	Oct4_KO_LateMorula_vs_Oct4_Ctrl_LateMorula.significance	Oct4_KO_EarlyICM_vs_Oct4_Ctrl_EarlyICM.log2FoldChange	Oct4_KO_EarlyICM_vs_Oct4_Ctrl_EarlyICM.significance	Oct4_KO_LateICM_vs_Oct4_Ctrl_LateICM.log2FoldChange	Oct4_KO_LateICM_vs_Oct4_Ctrl_LateICM.significance	Sox2_KO_EarlyICM_vs_Sox2_Ctrl_EarlyICM.log2FoldChange	Sox2_KO_EarlyICM_vs_Sox2_Ctrl_EarlyICM.significance	Sox2_KO_LateICM_vs_Sox2_Ctrl_LateICM.log2FoldChange	Sox2_KO_LateICM_vs_Sox2_Ctrl_LateICM.significance
chr3	30696518	30696605	chr3:30696518-30696605	7.24583	1.28547	FALSE	0.0198008	FALSE	0.876491	FALSE	-0.488959	FALSE	-0.421759	FALSE	-0.903985	FALSE
chr3	30699887	30700044	chr3:30699887-30700044	13.6695	0.337651	FALSE	0.105731	FALSE	-1.3734	FALSE	-0.956009	FALSE	0.0110443	FALSE	-0.565162	FALSE
chr3	30705679	30705750	chr3:30705679-30705750	2.90562	0.813034	FALSE	-2.5906	FALSE	0.262303	FALSE	0.750987	FALSE	1.4623	FALSE	2.48679	FALSE
chr3	30706144	30706277	chr3:30706144-30706277	11.8615	1.71143	FALSE	-0.36277	FALSE	0.348288	FALSE	-0.655006	FALSE	-0.504659	FALSE	-0.0897972	FALSE
chr3	30711101	30711154	chr3:30711101-30711154	2.10679	-1.94873	FALSE	-0.332827	FALSE	-0.615233	FALSE	-1.51866	FALSE	2.48359	FALSE	-0.198809	FALSE
chr3	30722176	30722375	chr3:30722176-30722375	7.42064	0.0799137	FALSE	-0.063258	FALSE	-3.72247	Down	-4.99018	Down	-3.08189	FALSE	-2.66163	Down
chr3	30724337	30724693	chr3:30724337-30724693	11.6261	-0.193463	FALSE	2.77573	FALSE	-3.3842	Down	-5.62521	Down	-3.84165	Down	-4.76837	Down
chr3	30725039	30725178	chr3:30725039-30725178	8.46186	0.245922	FALSE	-0.121399	FALSE	-0.845189	FALSE	-1.41568	FALSE	-1.28539	FALSE	-2.06401	Down
chr3	30725647	30725720	chr3:30725647-30725720	9.0103	-0.554288	FALSE	-0.631851	FALSE	-0.329369	FALSE	-0.62148	FALSE	-0.704771	FALSE	-1.7177	Down
chr3	30740587	30740592	chr3:30740587-30740592	2.77678	1.29782	FALSE	-0.896134	FALSE	0.556793	FALSE	1.61021	FALSE	0.386833	FALSE	3.1732	FALSE
chr3	30751274	30751404	chr3:30751274-30751404	5.58092	-1.15197	FALSE	-2.65781	FALSE	-0.44039	FALSE	1.43958	FALSE	0.0520847	FALSE	2.21153	Up
chr3	30765781	30765882	chr3:30765781-30765882	8.49876	0.00517777	FALSE	0.746308	FALSE	1.79529	FALSE	1.82963	Up	-0.296523	FALSE	-0.113492	FALSE
chr3	30766140	30766388	chr3:30766140-30766388	7.41652	0.657036	FALSE	-0.506019	FALSE	0.672068	FALSE	-0.334692	FALSE	-0.40243	FALSE	-0.314417	FALSE
chr3	30778121	30778236	chr3:30778121-30778236	10.5047	2.17102	FALSE	0.464279	FALSE	0.170397	FALSE	0.470282	FALSE	-0.265184	FALSE	-0.341056	FALSE
chr3	30788667	30788722	chr3:30788667-30788722	76.2711	0.105105	FALSE	0.241451	FALSE	0.780372	Up	-0.0593062	FALSE	-0.0126023	FALSE	0.186414	FALSE
chr3	30790066	30790086	chr3:30790066-30790086	10.5739	1.02447	FALSE	1.23236	FALSE	0.634779	FALSE	0.6271	FALSE	0.152038	FALSE	0.211399	FALSE
chr3	30791622	30791841	chr3:30791622-30791841	19.8818	-1.23163	FALSE	-0.40089	FALSE	0.161828	FALSE	-0.331197	FALSE	0.181351	FALSE	1.21559	FALSE
chr3	30793109	30793326	chr3:30793109-30793326	18.4725	0.357113	FALSE	-0.189306	FALSE	-0.148753	FALSE	-0.0479691	FALSE	-0.130996	FALSE	0.533964	FALSE
chr3	30803468	30803544	chr3:30803468-30803544	4.74525	-2.43806	FALSE	0.316127	FALSE	0.272016	FALSE	-0.646254	FALSE	-0.0148502	FALSE	0.634173	FALSE
chr3	30813028	30813109	chr3:30813028-30813109	3.20856	-0.728264	FALSE	-1.44412	FALSE	-0.138875	FALSE	-0.140381	FALSE	-0.510628	FALSE	-1.37042	FALSE
chr3	30830996	30831157	chr3:30830996-30831157	6.72879	-0.404584	FALSE	0.17778	FALSE	0.0333862	FALSE	0.185438	FALSE	0.851469	FALSE	0.209509	FALSE
chr3	30847597	30847609	chr3:30847597-30847609	2.90342	-0.663252	FALSE	-0.657979	FALSE	-0.760306	FALSE	-0.365354	FALSE	-1.08633	FALSE	0.318132	FALSE
chr3	30855755	30856395	chr3:30855755-30856395	15.8019	0.727461	FALSE	-0.100379	FALSE	-0.759668	FALSE	-0.0846563	FALSE	-0.403278	FALSE	-0.493037	FALSE
chr3	30859687	30859867	chr3:30859687-30859867	6.25349	-1.22961	FALSE	-0.256042	FALSE	-2.2233	FALSE	-2.8736	Down	-0.712965	FALSE	-0.798411	FALSE
chr3	30866660	30866775	chr3:30866660-30866775	2.56322	0.243947	FALSE	-2.98976	FALSE	0.358421	FALSE	-1.6265	FALSE	-0.905139	FALSE	-2.21513	FALSE
chr3	30896297	30896477	chr3:30896297-30896477	6.23194	-0.354267	FALSE	-0.723544	FALSE	0.164143	FALSE	-2.60443	Down	0.693698	FALSE	-1.45724	FALSE
chr3	30900941	30901054	chr3:30900941-30901054	9.30114	0.598459	FALSE	0.47193	FALSE	-1.63401	FALSE	-0.802574	FALSE	0.105128	FALSE	-0.661648	FALSE
chr3	30903855	30903988	chr3:30903855-30903988	9.52763	-0.330197	FALSE	-0.970861	FALSE	-3.61546	Down	-3.50245	Down	1.51006	FALSE	0.306598	FALSE
chr3	30917214	30917326	chr3:30917214-30917326	3.88725	1.21099	FALSE	0.93683	FALSE	-1.45413	FALSE	-0.040521	FALSE	-2.8152	FALSE	1.70209	FALSE
chr3	30921288	30921404	chr3:30921288-30921404	4.3102	0.387277	FALSE	0.154963	FALSE	0.446522	FALSE	3.57728	Up	-0.253763	FALSE	1.06098	FALSE
chr3	30929932	30929951	chr3:30929932-30929951	2.92211	0.821516	FALSE	0.306824	FALSE	1.46231	FALSE	0.314	FALSE	1.27149	FALSE	-1.40361	FALSE
chr3	30942602	30942855	chr3:30942602-30942855	9.77788	-1.2909	FALSE	-0.789221	FALSE	1.19056	FALSE	1.87671	Up	-0.427954	FALSE	0.357396	FALSE
chr3	30959206	30959227	chr3:30959206-30959227	3.64676	0	FALSE	-1.07472	FALSE	2.23706	FALSE	0.106178	FALSE	1.93115	FALSE	-0.120552	FALSE
chr3	30969112	30969417	chr3:30969112-30969417	4.31366	0.59158	FALSE	-0.340169	FALSE	-0.655948	FALSE	-0.411093	FALSE	-1.04697	FALSE	0.437752	FALSE
chr3	30972706	30972799	chr3:30972706-30972799	18.8106	0.109143	FALSE	0.0225674	FALSE	0.978683	FALSE	0.885016	FALSE	0.283746	FALSE	0.220981	FALSE
chr3	30977490	30977614	chr3:30977490-30977614	2.69626	0	FALSE	-0.558518	FALSE	2.67807	Up	0.791395	FALSE	-0.0974303	FALSE	0.835645	FALSE
chr3	30980684	30980726	chr3:30980684-30980726	6.63666	-1.94432	FALSE	-0.669595	FALSE	1.82509	Up	1.19283	FALSE	0.94161	FALSE	0.809755	FALSE
chr3	30982140	30982213	chr3:30982140-30982213	3.51048	0.811259	FALSE	-1.23639	FALSE	1.20557	FALSE	-0.0136418	FALSE	1.32691	FALSE	1.30187	FALSE
chr3	30993187	30993335	chr3:30993187-30993335	16.3384	-0.0214443	FALSE	0.215042	FALSE	0.0258757	FALSE	-0.0625263	FALSE	-0.396597	FALSE	-0.0774406	FALSE
chr3	30995412	30995487	chr3:30995412-30995487	19.7386	-0.855318	FALSE	0.0205842	FALSE	-0.00407761	FALSE	-0.999081	Down	0.387588	FALSE	-0.234661	FALSE
chr3	30995707	30995825	chr3:30995707-30995825	23.6896	-1.70166	FALSE	0.225844	FALSE	0.177474	FALSE	-0.0566979	FALSE	0.512898	FALSE	-0.14135	FALSE
chr3	30996147	30996208	chr3:30996147-30996208	7.96387	-0.290897	FALSE	-1.34884	FALSE	0.295966	FALSE	-0.261551	FALSE	0.938199	FALSE	-0.353459	FALSE
chr3	30999763	30999804	chr3:30999763-30999804	5.67763	-3.47169	FALSE	-2.23711	FALSE	-2.96965	FALSE	0.501283	FALSE	-0.135549	FALSE	1.98112	Up
chr3	31000290	31000426	chr3:31000290-31000426	21.2384	0.259791	FALSE	-0.0375279	FALSE	-0.762887	FALSE	-0.190078	FALSE	0.000339852	FALSE	0.319391	FALSE
chr3	31003245	31003376	chr3:31003245-31003376	15.3201	-0.0420658	FALSE	-0.486415	FALSE	-0.41004	FALSE	-0.384174	FALSE	0.124993	FALSE	0.852932	FALSE
chr3	31003619	31003643	chr3:31003619-31003643	6.38757	-1.03529	FALSE	-0.327103	FALSE	-0.545837	FALSE	0.0303273	FALSE	0.310473	FALSE	-0.782265	FALSE
chr3	31003858	31003862	chr3:31003858-31003862	8.28546	0.433682	FALSE	-0.109945	FALSE	-0.269917	FALSE	-1.24612	FALSE	-0.448943	FALSE	-0.540454	FALSE
chr3	31004896	31004985	chr3:31004896-31004985	12.8682	1.58269	FALSE	0.428499	FALSE	-2.31393	Down	-0.938441	FALSE	-1.35644	FALSE	-0.290011	FALSE
chr3	31006983	31007169	chr3:31006983-31007169	13.7259	-1.41321	FALSE	-3.318	FALSE	-3.45573	Down	-2.60795	Down	-3.23342	Down	-2.42115	Down
chr3	31017739	31017872	chr3:31017739-31017872	23.0834	-1.29429	FALSE	-2.98235	Down	-1.57187	Down	-1.70858	Down	-0.0859066	FALSE	0.289282	FALSE
chr3	31020205	31020287	chr3:31020205-31020287	8.26698	-3.45909	FALSE	0.0924403	FALSE	-0.203941	FALSE	-0.241226	FALSE	-0.802352	FALSE	-0.0602472	FALSE
chr3	31022915	31023239	chr3:31022915-31023239	18.0518	-2.03685	FALSE	-0.890476	FALSE	1.20042	FALSE	0.88911	FALSE	0.0748988	FALSE	1.3422	Up
chr3	31031723	31031763	chr3:31031723-31031763	2.06032	-2.09637	FALSE	1.82697	FALSE	-1.00103	FALSE	-1.29447	FALSE	-1.64301	FALSE	-2.07363	FALSE
chr3	31034177	31034265	chr3:31034177-31034265	6.59406	0.414456	FALSE	1.30246	FALSE	-1.50979	FALSE	-0.921294	FALSE	0.136702	FALSE	-0.723115	FALSE
chr3	31036613	31036633	chr3:31036613-31036633	2.07864	1.55609	FALSE	1.02144	FALSE	-0.620242	FALSE	-0.325992	FALSE	1.41502	FALSE	0.478453	FALSE
chr3	31038744	31038844	chr3:31038744-31038844	2.47016	0	FALSE	-1.38112	FALSE	-2.47939	FALSE	-0.123384	FALSE	1.16701	FALSE	1.69023	FALSE
chr3	31043119	31043292	chr3:31043119-31043292	16.1055	-0.218603	FALSE	-0.551076	FALSE	-0.979879	FALSE	-0.765046	FALSE	-0.664216	FALSE	-0.0932041	FALSE
chr3	31056368	31056394	chr3:31056368-31056394	7.46834	-0.781394	FALSE	0.181902	FALSE	-0.886181	FALSE	-0.817909	FALSE	-0.260522	FALSE	-1.3429	FALSE
chr3	31056773	31056855	chr3:31056773-31056855	6.17088	-0.0193445	FALSE	-0.129319	FALSE	0.739756	FALSE	-0.453408	FALSE	0.456768	FALSE	-0.732071	FALSE
chr3	31057062	31057476	chr3:31057062-31057476	4.21851	-1.15072	FALSE	1.21813	FALSE	-0.615445	FALSE	-0.708058	FALSE	0.222502	FALSE	0.188767	FALSE
chr3	31060889	31060912	chr3:31060889-31060912	5.54847	0.899312	FALSE	0.306786	FALSE	-0.215458	FALSE	0.379333	FALSE	-0.60977	FALSE	-0.302725	FALSE
chr3	31067699	31067783	chr3:31067699-31067783	5.00819	-0.0926251	FALSE	-0.252821	FALSE	0.471454	FALSE	1.38335	FALSE	0.00149095	FALSE	0.659065	FALSE
chr3	31071959	31072056	chr3:31071959-31072056	6.32601	-1.67918	FALSE	0.524741	FALSE	-1.16385	FALSE	0.218673	FALSE	-0.0621098	FALSE	-0.700998	FALSE
chr3	31075699	31075720	chr3:31075699-31075720	5.62809	-0.00677011	FALSE	-0.349336	FALSE	-0.470895	FALSE	0.142791	FALSE	-0.150485	FALSE	0.175827	FALSE
chr3	31089423	31089617	chr3:31089423-31089617	3.60798	0	FALSE	0.0609457	FALSE	-4.52986	Down	-3.76655	Down	-2.88609	FALSE	-4.0515	Down
chr3	31094600	31095050	chr3:31094600-31095050	21.8563	-0.196025	FALSE	0.187471	FALSE	-0.0118473	FALSE	0.32657	FALSE	0.158415	FALSE	0.379224	FALSE
chr3	31101168	31101195	chr3:31101168-31101195	5.71679	-1.24248	FALSE	-3.17137	FALSE	-0.897734	FALSE	-0.398961	FALSE	-0.03581	FALSE	1.59299	FALSE
chr3	31101485	31101703	chr3:31101485-31101703	19.7	-0.651071	FALSE	-1.19023	FALSE	0.610842	FALSE	0.296369	FALSE	0.0989421	FALSE	1.43564	Up
chr3	31109251	31109295	chr3:31109251-31109295	2.97151	-0.139596	FALSE	2.27018	FALSE	-0.866005	FALSE	-1.42299	FALSE	0.741987	FALSE	0.41991	FALSE
chr3	31118899	31119126	chr3:31118899-31119126	3.84698	-0.730426	FALSE	0.0824614	FALSE	0.0758672	FALSE	3.23672	Up	-1.12381	FALSE	2.74591	Up
chr3	31126052	31126204	chr3:31126052-31126204	6.38959	-2.53661	FALSE	-1.10252	FALSE	0.50529	FALSE	1.59767	FALSE	0.975433	FALSE	1.87191	FALSE
chr3	31126476	31126507	chr3:31126476-31126507	4.41636	-1.9983	FALSE	-0.516206	FALSE	0.00864899	FALSE	2.07365	Up	-0.390874	FALSE	1.65854	FALSE
chr3	31127039	31127119	chr3:31127039-31127119	5.49818	0.601429	FALSE	0.525329	FALSE	0.902129	FALSE	2.50376	Up	-0.0919302	FALSE	0.769949	FALSE
chr3	31133768	31133902	chr3:31133768-31133902	7.785	1.20212	FALSE	0.596464	FALSE	0.0360936	FALSE	0.42882	FALSE	0.963924	FALSE	1.11503	FALSE
chr3	31134151	31134549	chr3:31134151-31134549	46.0136	-0.15039	FALSE	-0.325694	FALSE	-0.0791806	FALSE	0.935576	Up	0.357517	FALSE	0.983218	Up
chr3	31145618	31146152	chr3:31145618-31146152	16.1263	-0.111414	FALSE	-0.290868	FALSE	-0.469389	FALSE	-1.08658	Down	0.308544	FALSE	-0.168551	FALSE
chr3	31149797	31149985	chr3:31149797-31149985	8.15434	-0.813911	FALSE	-0.763206	FALSE	-0.45393	FALSE	-1.19999	FALSE	0.181869	FALSE	1.30086	FALSE
chr3	31165520	31165732	chr3:31165520-31165732	5.80385	-1.98429	FALSE	-1.65864	FALSE	-1.20969	FALSE	0.640382	FALSE	-0.342972	FALSE	-0.174371	FALSE
chr3	31224333	31224366	chr3:31224333-31224366	3.1257	0.532081	FALSE	0.0267773	FALSE	-0.56636	FALSE	-2.99437	Down	-0.925802	FALSE	-1.8299	FALSE
chr3	31260785	31260940	chr3:31260785-31260940	9.88031	-2.94783	FALSE	-0.110424	FALSE	-0.788504	FALSE	-2.92442	Down	-0.0353158	FALSE	0.191635	FALSE
chr3	31261632	31262086	chr3:31261632-31262086	3.54654	1.72029	FALSE	-1.60304	FALSE	-4.02062	Down	-3.16306	Down	0.413729	FALSE	-1.03772	FALSE
chr3	31275370	31275441	chr3:31275370-31275441	1.95208	0	FALSE	1.51081	FALSE	0.966536	FALSE	1.44965	FALSE	0.245281	FALSE	0.418398	FALSE
chr3	31391873	31391966	chr3:31391873-31391966	5.1038	0	FALSE	-1.62688	FALSE	-2.30044	FALSE	-3.44849	Down	-2.61042	FALSE	-3.28295	Down
chr3	31393988	31394259	chr3:31393988-31394259	5.98324	1.02112	FALSE	-1.29818	FALSE	-1.47339	FALSE	-3.63477	Down	-1.19071	FALSE	-0.944775	FALSE
chr3	31399212	31399415	chr3:31399212-31399415	8.73734	0.444034	FALSE	-3.23662	FALSE	-3.06928	Down	-4.82966	Down	-1.74801	FALSE	-4.25993	Down
chr3	31400185	31400338	chr3:31400185-31400338	18.3434	1.14407	FALSE	0.407776	FALSE	-0.959896	FALSE	-2.20392	Down	-1.34836	FALSE	-1.13915	FALSE
chr3	31405041	31405107	chr3:31405041-31405107	6.01652	-0.0323651	FALSE	-0.721669	FALSE	-2.83139	Down	-5.18148	Down	-0.384846	FALSE	-0.540453	FALSE
chr3	31406081	31406264	chr3:31406081-31406264	4.65453	-0.990884	FALSE	3.56145	FALSE	-3.34239	Down	-4.05113	Down	-2.07386	FALSE	-2.13743	Down
chr3	31408080	31408117	chr3:31408080-31408117	3.73184	-0.284498	FALSE	0.316011	FALSE	-0.0269472	FALSE	-2.12703	FALSE	-1.10475	FALSE	-0.80788	FALSE
chr3	31410512	31410514	chr3:31410512-31410514	1.94327	0	FALSE	1.69443	FALSE	-0.11548	FALSE	-2.83126	FALSE	1.1473	FALSE	-0.0501419	FALSE
chr3	31410959	31410961	chr3:31410959-31410961	3.29378	-1.5938	FALSE	1.66618	FALSE	1.20521	FALSE	-1.71853	FALSE	0.915766	FALSE	0.598548	FALSE
chr3	31421785	31421930	chr3:31421785-31421930	15.0456	-1.25056	FALSE	0.588576	FALSE	-1.38702	Down	-1.92332	Down	0.284604	FALSE	-0.129699	FALSE
chr3	31424788	31424820	chr3:31424788-31424820	4.39847	-0.592201	FALSE	0.0173339	FALSE	-2.47937	FALSE	-4.93606	Down	0.964137	FALSE	0.151364	FALSE
chr3	31435336	31435454	chr3:31435336-31435454	3.15967	-1.75126	FALSE	0.237606	FALSE	-1.807	FALSE	-1.81553	FALSE	0.452467	FALSE	-1.18573	FALSE
chr3	31441678	31441910	chr3:31441678-31441910	42.7175	0.182898	FALSE	-0.753108	FALSE	-0.0664666	FALSE	-0.800983	FALSE	-0.387593	FALSE	0.115124	FALSE
chr3	31442180	31442298	chr3:31442180-31442298	53.7641	0.509989	FALSE	-0.0871481	FALSE	0.00039674	FALSE	-1.54742	Down	-0.0720965	FALSE	0.0953503	FALSE
chr3	31442563	31442708	chr3:31442563-31442708	65.1605	0.395761	FALSE	-0.155884	FALSE	-0.319338	FALSE	-1.26078	Down	0.249235	FALSE	0.119902	FALSE
chr3	31446677	31446919	chr3:31446677-31446919	12.9584	-1.14922	FALSE	-3.91022	FALSE	-3.91465	Down	-4.13116	Down	-1.50368	FALSE	-1.62675	FALSE
chr3	31447381	31447384	chr3:31447381-31447384	3.53518	-0.139273	FALSE	-0.890695	FALSE	-1.09221	FALSE	0.560105	FALSE	-0.789724	FALSE	0.293473	FALSE
chr3	31458069	31458259	chr3:31458069-31458259	5.04852	1.06427	FALSE	0.54462	FALSE	-2.31306	Down	-3.9876	Down	-0.0868968	FALSE	-1.39039	FALSE
chr3	31459597	31459681	chr3:31459597-31459681	8.36783	-0.934055	FALSE	-0.698365	FALSE	-1.18118	FALSE	-1.04043	FALSE	-0.239849	FALSE	-0.82632	FALSE
chr3	31477810	31477972	chr3:31477810-31477972	3.80961	-2.90202	FALSE	2.65256	FALSE	-0.0106477	FALSE	-0.765864	FALSE	-0.152198	FALSE	0.685061	FALSE
chr3	31478574	31478650	chr3:31478574-31478650	2.97754	0	FALSE	-0.49089	FALSE	0.232587	FALSE	1.74791	FALSE	-1.50343	FALSE	0.35391	FALSE
chr3	31479585	31479668	chr3:31479585-31479668	3.40398	-2.11346	FALSE	3.36295	FALSE	-4.10147	Down	-3.25856	Down	-0.742793	FALSE	-1.70744	FALSE
chr3	31491637	31491954	chr3:31491637-31491954	40.1099	0.231199	FALSE	-0.0033646	FALSE	-0.387875	FALSE	-0.952801	Down	-0.563761	FALSE	-0.121492	FALSE
chr3	31492471	31492654	chr3:31492471-31492654	23.4821	0.0740212	FALSE	0.560051	FALSE	-1.04766	FALSE	-1.29723	FALSE	-0.324583	FALSE	-0.63201	FALSE
chr3	31500414	31500441	chr3:31500414-31500441	3.69006	0.167148	FALSE	-0.515823	FALSE	0.936941	FALSE	-2.77001	FALSE	-1.01428	FALSE	-1.36959	FALSE
chr3	31567544	31567642	chr3:31567544-31567642	3.69179	1.90769	FALSE	0.159879	FALSE	2.03138	FALSE	0.672355	FALSE	0.523425	FALSE	-0.0441973	FALSE
chr3	31573832	31574332	chr3:31573832-31574332	13.4397	0.971018	FALSE	0.901034	FALSE	0.249678	FALSE	-0.359046	FALSE	-0.985303	FALSE	-0.806658	FALSE
chr3	31594898	31595088	chr3:31594898-31595088	5.92285	-2.3635	FALSE	-1.07356	FALSE	-2.75308	Down	-3.98907	Down	-1.93741	FALSE	-3.52104	Down
chr3	31596171	31596294	chr3:31596171-31596294	10.4587	-1.80979	FALSE	-1.26592	FALSE	-0.390411	FALSE	-0.201644	FALSE	-1.54703	FALSE	-0.675655	FALSE
chr3	31596586	31597140	chr3:31596586-31597140	10.9653	-1.22842	FALSE	-1.93935	FALSE	-3.01349	Down	-1.64806	Down	-3.79579	Down	-2.05082	Down
chr3	31716406	31716582	chr3:31716406-31716582	3.33243	-0.0697106	FALSE	-1.27397	FALSE	-0.29382	FALSE	-0.493024	FALSE	-0.648593	FALSE	0.390125	FALSE
chr3	31790520	31790522	chr3:31790520-31790522	2.12843	0.515331	FALSE	1.32802	FALSE	-0.159591	FALSE	-0.0596076	FALSE	-1.05966	FALSE	-0.476977	FALSE
chr3	31852764	31852784	chr3:31852764-31852784	1.55855	-1.00913	FALSE	-0.311331	FALSE	0.234874	FALSE	0.451319	FALSE	-1.18368	FALSE	1.79104	FALSE
chr3	31882214	31882231	chr3:31882214-31882231	2.43869	2.67555	FALSE	0.0987513	FALSE	0.702765	FALSE	-1.92131	FALSE	-0.512642	FALSE	-0.184659	FALSE
chr3	31903715	31903723	chr3:31903715-31903723	2.72654	0.813477	FALSE	3.39002	FALSE	-1.03849	FALSE	-1.86023	FALSE	-1.16609	FALSE	-2.22679	FALSE
chr3	31967801	31967913	chr3:31967801-31967913	13.2492	0.0169186	FALSE	-0.369447	FALSE	0.434496	FALSE	-0.457382	FALSE	-1.1983	FALSE	-0.647575	FALSE
chr3	31979803	31979944	chr3:31979803-31979944	9.10899	0.0491172	FALSE	-0.605249	FALSE	-1.05702	FALSE	-0.591963	FALSE	-1.38188	FALSE	-2.18887	Down
chr3	31989141	31989186	chr3:31989141-31989186	2.01626	0.771506	FALSE	-1.28805	FALSE	0.583416	FALSE	-0.615998	FALSE	-0.453577	FALSE	2.47449	FALSE
chr3	31998560	31998610	chr3:31998560-31998610	2.46929	2.86656	FALSE	0.756905	FALSE	1.16467	FALSE	1.29279	FALSE	0.112775	FALSE	-1.17918	FALSE
chr3	32002440	32002451	chr3:32002440-32002451	3.62456	-0.782554	FALSE	1.0269	FALSE	-1.43407	FALSE	-1.81496	FALSE	-0.667721	FALSE	-0.328848	FALSE
chr3	32003233	32003558	chr3:32003233-32003558	18.0845	-0.264169	FALSE	-0.370129	FALSE	-0.299568	FALSE	0.00707069	FALSE	-0.631252	FALSE	-0.319929	FALSE
chr3	32004197	32004345	chr3:32004197-32004345	11.3737	0.2644	FALSE	-0.261188	FALSE	-0.0810687	FALSE	-0.478803	FALSE	-1.55023	FALSE	-1.43221	FALSE
chr3	32005168	32005234	chr3:32005168-32005234	2.98606	1.70879	FALSE	0.460792	FALSE	0.88607	FALSE	0.187252	FALSE	0.238462	FALSE	0.132429	FALSE
chr3	32012475	32012561	chr3:32012475-32012561	4.27236	0.169612	FALSE	-1.42518	FALSE	0.459102	FALSE	-1.01185	FALSE	1.30989	FALSE	-0.409396	FALSE
chr3	32016518	32016722	chr3:32016518-32016722	44.5555	0.463771	FALSE	-0.0723638	FALSE	0.550634	FALSE	-0.0519613	FALSE	-0.37209	FALSE	-0.0571388	FALSE
chr3	32024784	32025028	chr3:32024784-32025028	3.70791	0.506704	FALSE	0.470759	FALSE	-0.35678	FALSE	-1.87348	FALSE	-1.15864	FALSE	-1.24633	FALSE
chr3	32026074	32026100	chr3:32026074-32026100	2.68188	0.814986	FALSE	1.24024	FALSE	-0.312749	FALSE	-0.752215	FALSE	-0.150348	FALSE	-3.10749	FALSE
chr3	32035133	32035382	chr3:32035133-32035382	50.8324	0.216738	FALSE	0.132756	FALSE	0.087225	FALSE	-0.412017	FALSE	-1.19762	Down	-1.14235	Down
chr3	32036255	32036267	chr3:32036255-32036267	6.29895	-2.52598	FALSE	-2.15035	FALSE	-3.04947	Down	-3.03508	Down	-2.63728	FALSE	-3.67325	Down
chr3	32041196	32041356	chr3:32041196-32041356	9.39505	1.63287	FALSE	0.148475	FALSE	-0.12659	FALSE	-0.479561	FALSE	-1.0546	FALSE	-0.144826	FALSE
chr3	32049741	32049971	chr3:32049741-32049971	22.4634	-0.334134	FALSE	-1.18742	FALSE	-1.94905	Down	-1.88465	Down	-0.468965	FALSE	-1.07191	Down
chr3	32060565	32060619	chr3:32060565-32060619	2.48895	0.815382	FALSE	-3.47697	FALSE	0.420166	FALSE	-2.02696	FALSE	0.902779	FALSE	-0.69281	FALSE
chr3	32070488	32070531	chr3:32070488-32070531	2.39134	-1.13016	FALSE	0.963365	FALSE	-0.555538	FALSE	-0.752756	FALSE	1.04992	FALSE	-2.14119	FALSE
chr3	32073930	32073995	chr3:32073930-32073995	2.97307	0.875413	FALSE	-0.81018	FALSE	-0.649773	FALSE	-1.06769	FALSE	0.358571	FALSE	-2.90075	FALSE
chr3	32077632	32077644	chr3:32077632-32077644	2.60428	-1.10736	FALSE	-0.917685	FALSE	-0.76019	FALSE	-0.397478	FALSE	-0.640179	FALSE	1.55404	FALSE
chr3	32131433	32132018	chr3:32131433-32132018	2.27388	-0.117417	FALSE	0.0297152	FALSE	0.760888	FALSE	0.705763	FALSE	2.33125	FALSE	0.0243851	FALSE
chr3	32150017	32150232	chr3:32150017-32150232	11.8337	-1.12778	FALSE	-0.615445	FALSE	0.883199	FALSE	1.16314	FALSE	-0.11938	FALSE	1.26975	FALSE
chr3	32328264	32328307	chr3:32328264-32328307	5.14726	0.115312	FALSE	0.667821	FALSE	-0.391149	FALSE	1.53882	FALSE	2.45222	FALSE	-0.777941	FALSE
chr3	32341576	32341646	chr3:32341576-32341646	4.25435	-0.351568	FALSE	-0.671249	FALSE	-0.0876692	FALSE	-0.0525004	FALSE	-0.933537	FALSE	0.533003	FALSE
chr3	32342943	32342960	chr3:32342943-32342960	3.56969	1.97796	FALSE	1.45155	FALSE	-0.865793	FALSE	-0.726316	FALSE	-1.40352	FALSE	0.382196	FALSE
chr3	32349917	32349923	chr3:32349917-32349923	2.29707	-0.383033	FALSE	0.530061	FALSE	-0.0667627	FALSE	3.22856	FALSE	1.12182	FALSE	1.81277	FALSE
chr3	32365673	32366037	chr3:32365673-32366037	5.42736	1.31388	FALSE	-0.365331	FALSE	-1.04427	FALSE	-1.28367	FALSE	0.475859	FALSE	0.465769	FALSE
chr3	32372676	32372696	chr3:32372676-32372696	3.09003	0.437337	FALSE	0.203561	FALSE	1.03289	FALSE	0.215793	FALSE	0.788539	FALSE	2.45156	FALSE
chr3	32375593	32375647	chr3:32375593-32375647	5.2629	-0.449872	FALSE	-1.68012	FALSE	-0.928308	FALSE	-0.21886	FALSE	-0.768089	FALSE	-0.895089	FALSE
chr3	32377922	32377988	chr3:32377922-32377988	2.04697	-2.14998	FALSE	-0.0765038	FALSE	1.52915	FALSE	0.0248696	FALSE	2.98671	FALSE	-1.59482	FALSE
chr3	32378713	32378737	chr3:32378713-32378737	5.14374	0.669646	FALSE	-0.475652	FALSE	-0.688298	FALSE	0.471734	FALSE	-0.0558936	FALSE	0.172137	FALSE
chr3	32381171	32381205	chr3:32381171-32381205	1.46559	-0.881633	FALSE	2.34959	FALSE	1.43636	FALSE	2.79533	FALSE	1.24996	FALSE	1.78023	FALSE
chr3	32384910	32384950	chr3:32384910-32384950	1.37037	1.52432	FALSE	-0.17876	FALSE	0.0222969	FALSE	-1.17642	FALSE	1.97843	FALSE	-0.171382	FALSE
chr3	32396906	32397112	chr3:32396906-32397112	52.2892	-0.448757	FALSE	0.210525	FALSE	0.0980015	FALSE	-0.189377	FALSE	-0.123465	FALSE	0.00634246	FALSE
chr3	32407051	32407066	chr3:32407051-32407066	3.12596	-0.817129	FALSE	0.358804	FALSE	0.166134	FALSE	0.609275	FALSE	-0.0831927	FALSE	1.1744	FALSE
chr3	32408714	32409155	chr3:32408714-32409155	8.25838	1.14148	FALSE	0.328925	FALSE	1.45752	FALSE	-0.0246153	FALSE	1.91534	FALSE	0.399601	FALSE
chr3	32426002	32426086	chr3:32426002-32426086	2.34956	-1.22688	FALSE	-0.223891	FALSE	0.514511	FALSE	-0.334815	FALSE	-0.315819	FALSE	-2.15167	FALSE
chr3	32433399	32433538	chr3:32433399-32433538	5.97944	-0.375489	FALSE	0.760215	FALSE	0.485839	FALSE	0.28661	FALSE	-0.0626041	FALSE	-0.116407	FALSE
chr3	32435224	32435287	chr3:32435224-32435287	16.2908	0.011365	FALSE	-0.426818	FALSE	-0.201485	FALSE	1.44128	Up	1.52855	FALSE	0.397213	FALSE
chr3	32438949	32439001	chr3:32438949-32439001	4.89058	-1.21025	FALSE	0.25479	FALSE	-0.157867	FALSE	-0.87679	FALSE	-0.494566	FALSE	-0.619254	FALSE
chr3	32439807	32439830	chr3:32439807-32439830	4.44833	0.506911	FALSE	-1.25365	FALSE	-0.782824	FALSE	-0.0953953	FALSE	0.526767	FALSE	0.915592	FALSE
chr3	32441655	32441829	chr3:32441655-32441829	2.68247	-1.25734	FALSE	-0.449733	FALSE	-0.531968	FALSE	-1.16724	FALSE	1.07755	FALSE	0.479951	FALSE
chr3	32451510	32451612	chr3:32451510-32451612	3.19247	-0.346873	FALSE	-0.316586	FALSE	1.91902	FALSE	-1.19507	FALSE	0.265812	FALSE	0.774778	FALSE
chr3	32459950	32459972	chr3:32459950-32459972	4.81601	-0.446405	FALSE	1.48653	FALSE	0.475841	FALSE	-0.185483	FALSE	-0.567441	FALSE	-0.0258476	FALSE
chr3	32494563	32494566	chr3:32494563-32494566	3.27732	0.34027	FALSE	-0.0251362	FALSE	0.259166	FALSE	-0.832615	FALSE	0.0713339	FALSE	-0.114426	FALSE
chr3	32510174	32511018	chr3:32510174-32511018	27.3149	0.165071	FALSE	0.492099	FALSE	0.340882	FALSE	-0.323524	FALSE	0.483204	FALSE	-0.201788	FALSE
chr3	32526144	32526234	chr3:32526144-32526234	5.91485	0.321501	FALSE	-1.0202	FALSE	1.4521	FALSE	0.077106	FALSE	-1.18815	FALSE	-0.148321	FALSE
chr3	32527270	32527476	chr3:32527270-32527476	25.615	-0.204393	FALSE	-0.148872	FALSE	-0.314731	FALSE	-1.17305	Down	0.304851	FALSE	-0.907891	FALSE
chr3	32529374	32529524	chr3:32529374-32529524	45.0362	0.0546053	FALSE	0.216741	FALSE	0.0268111	FALSE	-0.581552	FALSE	-0.0626135	FALSE	-0.387726	FALSE
chr3	32532227	32532472	chr3:32532227-32532472	46.3824	0.692804	FALSE	-0.251291	FALSE	-0.0334978	FALSE	0.367989	FALSE	0.0764868	FALSE	0.507992	FALSE
chr3	32533290	32533467	chr3:32533290-32533467	17.776	-0.415088	FALSE	-0.0663341	FALSE	-0.351275	FALSE	-0.481084	FALSE	1.04082	FALSE	-0.295239	FALSE
chr3	32533945	32533991	chr3:32533945-32533991	16.9641	0.886072	FALSE	0.208088	FALSE	0.0518516	FALSE	0.555349	FALSE	-0.123163	FALSE	0.371123	FALSE
chr3	32535875	32536004	chr3:32535875-32536004	21.3318	0.0168512	FALSE	-0.144511	FALSE	0.0596787	FALSE	0.495618	FALSE	0.0821368	FALSE	0.443982	FALSE
chr3	32552229	32552313	chr3:32552229-32552313	1.81673	0.258644	FALSE	-1.5292	FALSE	0.343897	FALSE	1.06058	FALSE	1.12364	FALSE	-0.0242581	FALSE
chr3	32586402	32586471	chr3:32586402-32586471	4.90001	-0.138234	FALSE	0.57608	FALSE	0.745287	FALSE	-0.216051	FALSE	0.269294	FALSE	0.681861	FALSE
chr3	32610032	32610040	chr3:32610032-32610040	5.7238	-0.0793948	FALSE	-0.428036	FALSE	-0.522689	FALSE	-0.437215	FALSE	0.511911	FALSE	0.855809	FALSE
chr3	32616477	32616542	chr3:32616477-32616542	6.50075	1.30231	FALSE	-0.12752	FALSE	-0.00148628	FALSE	-0.655113	FALSE	-0.0445855	FALSE	-0.27852	FALSE
chr3	32658942	32659036	chr3:32658942-32659036	7.71436	-0.679112	FALSE	0.946608	FALSE	-1.3908	FALSE	1.1635	FALSE	1.13979	FALSE	0.772845	FALSE
chr3	32659672	32659745	chr3:32659672-32659745	6.36429	-0.161572	FALSE	0.928915	FALSE	-0.623533	FALSE	0.313304	FALSE	0.679349	FALSE	0.514911	FALSE
chr3	32660937	32661024	chr3:32660937-32661024	4.65136	-0.827141	FALSE	-1.1453	FALSE	-0.308942	FALSE	-0.951776	FALSE	0.809598	FALSE	0.580436	FALSE
chr3	32689872	32689901	chr3:32689872-32689901	3.87527	0.260378	FALSE	-2.29666	FALSE	-0.822188	FALSE	-0.768181	FALSE	-0.517231	FALSE	-2.40314	FALSE
chr3	32698336	32698420	chr3:32698336-32698420	5.33746	1.16426	FALSE	-0.0408504	FALSE	0.342017	FALSE	-1.18444	FALSE	-0.214772	FALSE	-0.79017	FALSE
chr3	32698657	32698732	chr3:32698657-32698732	2.68978	-1.15369	FALSE	0.792822	FALSE	-0.487428	FALSE	-0.514902	FALSE	0.0917661	FALSE	-1.02328	FALSE
chr3	32700739	32700799	chr3:32700739-32700799	1.91981	-1.13598	FALSE	-0.210908	FALSE	-1.15079	FALSE	-2.38067	FALSE	-1.78709	FALSE	-4.20682	Down
chr3	32705905	32705932	chr3:32705905-32705932	18.5626	0.671827	FALSE	0.823682	FALSE	-0.602934	FALSE	-1.52144	Down	-1.06672	FALSE	-2.68715	Down
chr3	32708428	32708666	chr3:32708428-32708666	80.6038	0.199454	FALSE	-0.00711723	FALSE	0.0565717	FALSE	-0.054897	FALSE	0.374227	FALSE	0.0896767	FALSE
chr3	32708889	32708984	chr3:32708889-32708984	28.1054	0.00309066	FALSE	-0.651407	FALSE	-0.0221614	FALSE	-0.383348	FALSE	0.168801	FALSE	0.266066	FALSE
chr3	32717284	32717408	chr3:32717284-32717408	5.83557	-0.933076	FALSE	-0.204168	FALSE	0.357847	FALSE	-0.184243	FALSE	-0.713175	FALSE	-1.90798	FALSE
chr3	32729096	32729188	chr3:32729096-32729188	2.43238	1.52635	FALSE	-0.188281	FALSE	2.21258	FALSE	2.80345	FALSE	-0.579597	FALSE	-3.8626	FALSE
chr3	32736460	32737281	chr3:32736460-32737281	35.879	0.40955	FALSE	-0.39352	FALSE	0.151119	FALSE	-0.529393	FALSE	-0.221464	FALSE	0.0649366	FALSE
chr3	32742949	32743195	chr3:32742949-32743195	6.4088	2.56321	FALSE	-0.00665229	FALSE	-0.470732	FALSE	-1.08705	FALSE	-0.572066	FALSE	-2.71452	Down
chr3	32745643	32745807	chr3:32745643-32745807	3.78541	0.420926	FALSE	0.602822	FALSE	1.87916	FALSE	-3.40495	FALSE	0.454666	FALSE	-1.6388	FALSE
chr3	32758622	32758861	chr3:32758622-32758861	10.1275	-2.95376	FALSE	-2.17934	FALSE	-4.69894	Down	-5.11869	Down	-6.13765	Down	-6.77149	Down
chr3	32759317	32759514	chr3:32759317-32759514	11.4926	0.990414	FALSE	-0.996857	FALSE	-1.81447	Down	-2.08889	Down	-3.07961	Down	-3.89144	Down
chr3	32764070	32764106	chr3:32764070-32764106	10.3049	-0.863739	FALSE	0.64517	FALSE	-1.05624	FALSE	-0.739868	FALSE	-0.0554063	FALSE	-2.04161	Down
chr3	32817528	32817884	chr3:32817528-32817884	6.94568	-0.887071	FALSE	-0.457227	FALSE	-0.654026	FALSE	0.51367	FALSE	-0.157303	FALSE	-0.306659	FALSE
chr3	32860373	32860434	chr3:32860373-32860434	3.31435	0.253753	FALSE	0.26771	FALSE	0.713225	FALSE	1.27861	FALSE	0.530084	FALSE	0.615372	FALSE
chr3	32873990	32874047	chr3:32873990-32874047	4.8257	-1.10766	FALSE	0.222618	FALSE	2.08401	Up	2.62841	Up	-0.107127	FALSE	-0.56443	FALSE
chr3	32965721	32965727	chr3:32965721-32965727	3.44034	0.0727319	FALSE	0.887357	FALSE	-3.5974	FALSE	-0.0112507	FALSE	1.38745	FALSE	0.707951	FALSE
chr3	32995841	32995961	chr3:32995841-32995961	3.08729	1.89919	FALSE	2.24478	FALSE	-1.11218	FALSE	-0.784001	FALSE	0.723503	FALSE	-3.04481	Down
chr3	33024713	33024773	chr3:33024713-33024773	5.36992	0.417819	FALSE	-0.988849	FALSE	0.388612	FALSE	0.196707	FALSE	0.142605	FALSE	0.423403	FALSE
chr3	33142942	33143418	chr3:33142942-33143418	2.65599	-2.53789	FALSE	-0.367053	FALSE	-0.462362	FALSE	-0.480548	FALSE	1.01359	FALSE	0.201941	FALSE
chr3	33495072	33495204	chr3:33495072-33495204	3.63503	0.520398	FALSE	0.9519	FALSE	-0.958108	FALSE	2.24791	FALSE	-0.325673	FALSE	-2.65674	FALSE
chr3	33743553	33743778	chr3:33743553-33743778	4.99135	-0.682756	FALSE	-0.708624	FALSE	2.10964	Up	1.06716	FALSE	-0.410602	FALSE	-0.385784	FALSE
chr3	33778984	33779076	chr3:33778984-33779076	3.78894	-1.2888	FALSE	0.00977366	FALSE	2.1586	FALSE	0.365735	FALSE	-0.888054	FALSE	1.78608	FALSE
chr3	33799787	33799814	chr3:33799787-33799814	42.155	-0.471491	FALSE	0.354352	FALSE	0.0925668	FALSE	-0.0543648	FALSE	-0.183515	FALSE	0.152554	FALSE
chr3	33800025	33800107	chr3:33800025-33800107	46.3772	0.182497	FALSE	-0.0502471	FALSE	0.126084	FALSE	-0.270857	FALSE	-0.0357043	FALSE	0.101766	FALSE
chr3	33821798	33822160	chr3:33821798-33822160	5.10483	0.265928	FALSE	0.263044	FALSE	1.96102	Up	2.33165	Up	-0.0621589	FALSE	1.49644	FALSE
chr3	33839096	33839121	chr3:33839096-33839121	2.33094	0	FALSE	-1.01972	FALSE	-3.25891	FALSE	0.741559	FALSE	0.866979	FALSE	-5.05633	Down
chr3	33844290	33844291	chr3:33844290-33844291	3.24151	0.370918	FALSE	0.482091	FALSE	-1.89729	FALSE	-1.17024	FALSE	0.115471	FALSE	-1.39166	FALSE
chr3	33863514	33863556	chr3:33863514-33863556	3.11729	0.029077	FALSE	0.105818	FALSE	1.35244	FALSE	1.53473	FALSE	0.0147124	FALSE	0.00271415	FALSE
chr3	33910802	33910872	chr3:33910802-33910872	6.66407	-0.637871	FALSE	-0.092045	FALSE	0.724328	FALSE	1.31497	FALSE	1.31488	FALSE	0.726734	FALSE
chr3	33912392	33912548	chr3:33912392-33912548	8.04659	-0.938541	FALSE	-0.00947819	FALSE	1.50327	FALSE	2.38455	Up	0.111308	FALSE	0.35844	FALSE
chr3	33914562	33914646	chr3:33914562-33914646	10.36	0.442723	FALSE	-0.290548	FALSE	0.113007	FALSE	0.77878	FALSE	0.188037	FALSE	0.180727	FALSE
chr3	33918975	33919039	chr3:33918975-33919039	5.48675	0.160649	FALSE	0.592626	FALSE	-0.035816	FALSE	0.27508	FALSE	-0.773632	FALSE	-0.692089	FALSE
chr3	33922857	33923119	chr3:33922857-33923119	13.5965	1.0397	FALSE	-0.268769	FALSE	1.14941	FALSE	1.03038	FALSE	1.34529	FALSE	1.19622	FALSE
chr3	33929516	33929671	chr3:33929516-33929671	4.81196	-2.06472	FALSE	1.6681	FALSE	1.16558	FALSE	1.51607	FALSE	1.25499	FALSE	0.822585	FALSE
chr3	33937803	33937822	chr3:33937803-33937822	3.26677	-4.24537	FALSE	0.0541464	FALSE	-2.15202	FALSE	-0.712307	FALSE	-2.51641	FALSE	-2.84255	Down
chr3	33941727	33941912	chr3:33941727-33941912	9.4385	-0.87164	FALSE	-0.269317	FALSE	-0.389228	FALSE	0.961909	FALSE	0.0946014	FALSE	0.0571129	FALSE
chr3	33953040	33953268	chr3:33953040-33953268	38.3002	-0.129039	FALSE	0.0950422	FALSE	0.113172	FALSE	0.585411	FALSE	-0.258858	FALSE	0.221074	FALSE
chr3	33956298	33956408	chr3:33956298-33956408	28.2172	0.112131	FALSE	0.371383	FALSE	0.125673	FALSE	0.425496	FALSE	0.0561793	FALSE	-0.32513	FALSE
chr3	33957747	33957858	chr3:33957747-33957858	20.4516	0.461832	FALSE	0.232004	FALSE	-0.581549	FALSE	0.264009	FALSE	-0.314924	FALSE	-0.862165	FALSE
chr3	33958145	33958303	chr3:33958145-33958303	19.2535	0.271473	FALSE	0.927061	FALSE	-0.262291	FALSE	0.451074	FALSE	0.349224	FALSE	-1.12766	FALSE
chr3	33960328	33960443	chr3:33960328-33960443	11.5823	0.0837312	FALSE	-0.772485	FALSE	-1.58831	FALSE	-0.377924	FALSE	-0.0426824	FALSE	-0.308727	FALSE
chr3	33965391	33965401	chr3:33965391-33965401	2.66871	-2.34497	FALSE	3.34607	FALSE	1.36598	FALSE	-2.17289	FALSE	0.486074	FALSE	-1.16482	FALSE
chr3	33971914	33971954	chr3:33971914-33971954	2.37071	1.40516	FALSE	0.537806	FALSE	-2.11954	FALSE	-2.79	FALSE	1.42869	FALSE	-2.87485	FALSE
chr3	33976491	33976639	chr3:33976491-33976639	5.83472	-0.25321	FALSE	-0.115795	FALSE	0.263038	FALSE	0.801703	FALSE	-0.0975091	FALSE	1.29117	FALSE
chr3	33989382	33989673	chr3:33989382-33989673	15.9671	-0.225593	FALSE	0.874348	FALSE	-0.893638	FALSE	-0.875948	FALSE	-0.200249	FALSE	0.512104	FALSE
chr3	33990399	33990599	chr3:33990399-33990599	77.5037	0.105857	FALSE	0.0701283	FALSE	-0.122547	FALSE	-0.227299	FALSE	-0.0771811	FALSE	0.389891	FALSE
chr3	34001811	34002000	chr3:34001811-34002000	10.4819	0.0722365	FALSE	0.866587	FALSE	-0.146047	FALSE	-1.10162	FALSE	-0.0260681	FALSE	-1.07651	FALSE
chr3	34003406	34003524	chr3:34003406-34003524	5.26297	0.940176	FALSE	-0.476747	FALSE	-0.807384	FALSE	-1.00314	FALSE	0.98654	FALSE	-1.70643	FALSE
chr3	34006412	34006558	chr3:34006412-34006558	9.49329	3.06646	FALSE	-0.259898	FALSE	-0.760402	FALSE	-1.66794	Down	-1.46117	FALSE	-1.39875	FALSE
chr3	34007545	34007815	chr3:34007545-34007815	14.4133	0.00228993	FALSE	0.688175	FALSE	-2.10317	Down	-0.0569323	FALSE	-0.0698829	FALSE	-1.04258	FALSE
chr3	34008367	34008387	chr3:34008367-34008387	4.21184	-0.764744	FALSE	2.03992	FALSE	-1.41444	FALSE	-0.0955373	FALSE	-0.448419	FALSE	-0.563298	FALSE
chr3	34019830	34019978	chr3:34019830-34019978	28.0449	0.306642	FALSE	-0.298345	FALSE	0.30912	FALSE	0.0266379	FALSE	-0.14273	FALSE	0.204642	FALSE
chr3	34025186	34025302	chr3:34025186-34025302	3.75761	-0.979011	FALSE	1.28745	FALSE	0.00899357	FALSE	-1.81638	FALSE	-0.217025	FALSE	-0.522279	FALSE
chr3	34026326	34026408	chr3:34026326-34026408	5.07658	-2.09752	FALSE	-0.990494	FALSE	1.31768	FALSE	1.83868	Up	-0.0756181	FALSE	0.00714019	FALSE
chr3	34027486	34027498	chr3:34027486-34027498	3.61504	-2.77467	FALSE	-0.316198	FALSE	0.08124	FALSE	-0.56779	FALSE	0.228039	FALSE	0.232252	FALSE
chr3	34030733	34030797	chr3:34030733-34030797	3.06302	0.331777	FALSE	-0.249382	FALSE	0.483446	FALSE	1.67923	FALSE	0.916592	FALSE	-0.0751241	FALSE
chr3	34035809	34036041	chr3:34035809-34036041	10.2138	-0.723955	FALSE	-1.1981	FALSE	-1.71226	FALSE	-3.24435	Down	-1.42634	FALSE	-1.33312	FALSE
chr3	34039071	34039167	chr3:34039071-34039167	8.31925	0.128352	FALSE	1.48733	FALSE	-0.943295	FALSE	-1.23641	FALSE	0.0354335	FALSE	-1.14988	FALSE
chr3	34046144	34046353	chr3:34046144-34046353	3.36297	0.885306	FALSE	0.00572623	FALSE	-1.81932	FALSE	-2.70855	FALSE	-0.472239	FALSE	-1.33142	FALSE
chr3	34071887	34072047	chr3:34071887-34072047	9.43601	-1.53668	FALSE	0.772815	FALSE	-1.45843	FALSE	-0.636216	FALSE	-0.611354	FALSE	-0.963656	FALSE
chr3	34079745	34080031	chr3:34079745-34080031	9.20291	1.86005	FALSE	-0.459896	FALSE	-0.301114	FALSE	0.704224	FALSE	-0.0087357	FALSE	0.0555194	FALSE
chr3	34081017	34081423	chr3:34081017-34081423	7.69273	-1.16485	FALSE	0.681331	FALSE	-0.261465	FALSE	-1.62917	Down	0.549116	FALSE	-0.0533952	FALSE
chr3	34353416	34353610	chr3:34353416-34353610	2.74253	0.331661	FALSE	0.193274	FALSE	1.12514	FALSE	1.11724	FALSE	-0.164263	FALSE	1.11153	FALSE
chr3	34470136	34470242	chr3:34470136-34470242	8.26112	-1.00588	FALSE	-1.14032	FALSE	-2.90217	FALSE	-2.68442	FALSE	-2.06327	FALSE	-4.05685	Down
chr3	34485514	34485761	chr3:34485514-34485761	6.84099	0.0642662	FALSE	0.536097	FALSE	-0.824506	FALSE	-0.268982	FALSE	0.35409	FALSE	-1.00496	FALSE
chr3	34490062	34490193	chr3:34490062-34490193	9.87478	0.658161	FALSE	0.221073	FALSE	-1.25366	FALSE	-0.801379	FALSE	-0.292	FALSE	-0.348567	FALSE
chr3	34555719	34555804	chr3:34555719-34555804	5.47351	-0.0636168	FALSE	0.349353	FALSE	-0.385311	FALSE	0.801498	FALSE	-0.0447114	FALSE	0.77092	FALSE
chr3	34560121	34560131	chr3:34560121-34560131	2.64508	-1.10789	FALSE	3.25427	FALSE	-0.424267	FALSE	-0.69087	FALSE	-1.25077	FALSE	-1.00419	FALSE
chr3	34560409	34560420	chr3:34560409-34560420	2.37309	-0.878211	FALSE	1.99853	FALSE	-0.88172	FALSE	0.457603	FALSE	-0.00328467	FALSE	-0.219907	FALSE
chr3	34575837	34576444	chr3:34575837-34576444	5.11428	-2.55123	FALSE	-0.53601	FALSE	-1.4641	FALSE	-1.76908	Down	-2.19242	FALSE	-2.22603	Down
chr3	34639393	34639407	chr3:34639393-34639407	8.12552	-0.26837	FALSE	0.703645	FALSE	0.537687	FALSE	-0.416498	FALSE	0.36803	FALSE	-0.310542	FALSE
chr3	34639723	34640127	chr3:34639723-34640127	4.4686	-0.715148	FALSE	-0.439746	FALSE	1.11023	FALSE	-0.621967	FALSE	-0.114736	FALSE	-0.228643	FALSE
chr3	34642645	34642711	chr3:34642645-34642711	3.76108	0.479251	FALSE	-1.39505	FALSE	-1.79563	FALSE	-3.3153	Down	0.435133	FALSE	-0.544842	FALSE
chr3	34649888	34649963	chr3:34649888-34649963	9.70073	0.0457036	FALSE	0.495397	FALSE	-0.253205	FALSE	-1.36342	Down	-4.78883	Down	-5.7553	Down
chr3	34650913	34651135	chr3:34650913-34651135	7.32568	0.165684	FALSE	0.75081	FALSE	0.591971	FALSE	-1.17237	FALSE	-1.48832	FALSE	-1.67339	FALSE
chr3	34653331	34653360	chr3:34653331-34653360	6.88025	0.861716	FALSE	-0.86916	FALSE	0.00214532	FALSE	-1.18477	FALSE	0.833896	FALSE	-0.233787	FALSE
chr3	34654015	34654114	chr3:34654015-34654114	9.1407	0.806308	FALSE	-1.79365	FALSE	-3.0048	Down	-4.3241	Down	-1.64532	FALSE	-1.7948	Down
chr3	34657081	34657091	chr3:34657081-34657091	4.02887	-1.94421	FALSE	0.0149523	FALSE	-0.427548	FALSE	-1.56657	FALSE	0.327652	FALSE	0.91986	FALSE
chr3	34662929	34663037	chr3:34662929-34663037	6.96129	-1.65356	FALSE	3.56312	FALSE	1.03275	FALSE	-0.467397	FALSE	0.964749	FALSE	1.05075	FALSE
chr3	34663500	34663572	chr3:34663500-34663572	7.62466	0.217165	FALSE	0.56038	FALSE	0.296523	FALSE	-0.7495	FALSE	0.598266	FALSE	0.524669	FALSE
chr3	34664235	34664395	chr3:34664235-34664395	3.99727	0.222431	FALSE	1.98597	FALSE	0.246291	FALSE	-2.25951	FALSE	0.875881	FALSE	-0.508463	FALSE
chr3	34665334	34665472	chr3:34665334-34665472	6.32477	-1.99791	FALSE	0.134973	FALSE	-0.789194	FALSE	-1.6738	Down	-0.524497	FALSE	-0.46967	FALSE
chr3	34683243	34683430	chr3:34683243-34683430	23.4624	-0.273478	FALSE	0.577233	FALSE	0.273807	FALSE	0.611001	FALSE	0.67112	FALSE	0.631101	FALSE
chr3	34688137	34688341	chr3:34688137-34688341	6.02841	-0.669438	FALSE	0.10283	FALSE	-0.911305	FALSE	-0.987966	FALSE	-0.0923682	FALSE	0.389566	FALSE
chr3	34689647	34689822	chr3:34689647-34689822	6.60656	-0.218122	FALSE	0.633968	FALSE	-0.161135	FALSE	0.121666	FALSE	1.00053	FALSE	0.396209	FALSE
chr3	34691662	34691707	chr3:34691662-34691707	5.77405	-1.88068	FALSE	-0.70203	FALSE	0.444428	FALSE	-0.505808	FALSE	-0.604322	FALSE	0.687365	FALSE
chr3	34697703	34697886	chr3:34697703-34697886	44.8622	0.429902	FALSE	0.360073	FALSE	-0.144707	FALSE	-0.167314	FALSE	0.15297	FALSE	0.617944	FALSE
chr3	34699060	34699233	chr3:34699060-34699233	27.0341	-0.465091	FALSE	0.739474	FALSE	-0.220521	FALSE	-0.377881	FALSE	0.796681	FALSE	1.46566	Up
chr3	34700496	34700530	chr3:34700496-34700530	13.0928	-0.772994	FALSE	-0.0224437	FALSE	-0.295873	FALSE	-1.06048	FALSE	0.507014	FALSE	0.205005	FALSE
chr3	34706539	34706557	chr3:34706539-34706557	3.38383	-0.447862	FALSE	-0.960552	FALSE	-1.52386	FALSE	-1.45283	FALSE	0.25141	FALSE	1.57493	FALSE
chr3	34708020	34708115	chr3:34708020-34708115	10.3854	-0.25449	FALSE	-0.00738743	FALSE	-0.232199	FALSE	-1.28733	FALSE	0.561085	FALSE	0.294907	FALSE
chr3	34712249	34712379	chr3:34712249-34712379	13.255	0.61555	FALSE	-0.360051	FALSE	0.389659	FALSE	0.39028	FALSE	0.125048	FALSE	0.248473	FALSE
chr3	34716696	34716773	chr3:34716696-34716773	7.02425	-0.366961	FALSE	-0.890272	FALSE	-0.772506	FALSE	-1.12187	FALSE	0.0405646	FALSE	-0.212438	FALSE
chr3	34718560	34718952	chr3:34718560-34718952	7.81642	-3.56035	FALSE	-0.0488374	FALSE	0.0497588	FALSE	-0.541771	FALSE	0.643382	FALSE	0.379677	FALSE
chr3	34719222	34719236	chr3:34719222-34719236	6.19309	-0.935814	FALSE	-0.576382	FALSE	0.43865	FALSE	-0.181709	FALSE	0.103801	FALSE	0.586051	FALSE
chr3	34721675	34721751	chr3:34721675-34721751	9.29444	0.8957	FALSE	0.854198	FALSE	0.483297	FALSE	0.324203	FALSE	0.940209	FALSE	0.333785	FALSE
chr3	34730538	34730724	chr3:34730538-34730724	12.9346	0.0693241	FALSE	0.396895	FALSE	0.583794	FALSE	-0.126932	FALSE	0.795377	FALSE	0.324086	FALSE
chr3	34735003	34735246	chr3:34735003-34735246	29.3998	-0.110078	FALSE	-0.684997	FALSE	-0.399038	FALSE	-1.60816	Down	0.407625	FALSE	0.330135	FALSE
chr3	34743755	34743864	chr3:34743755-34743864	14.7162	-0.949372	FALSE	-0.256794	FALSE	-0.776318	FALSE	-1.658	Down	0.292322	FALSE	0.20447	FALSE
chr3	34744602	34744606	chr3:34744602-34744606	6.84742	-0.179909	FALSE	0.884647	FALSE	-0.477553	FALSE	-0.912771	FALSE	0.0978051	FALSE	-0.883316	FALSE
chr3	34745329	34745404	chr3:34745329-34745404	46.8398	0.249101	FALSE	0.389096	FALSE	-0.310533	FALSE	-1.55476	Down	-0.302039	FALSE	-0.786345	Down
chr3	34752241	34752425	chr3:34752241-34752425	12.8832	-0.328732	FALSE	-0.348396	FALSE	-1.95774	FALSE	-1.69853	FALSE	1.02421	FALSE	-0.147771	FALSE
chr3	34753765	34753833	chr3:34753765-34753833	9.62359	1.28907	FALSE	0.0966139	FALSE	0.555759	FALSE	-0.321255	FALSE	0.699855	FALSE	1.01379	FALSE
chr3	34755206	34755487	chr3:34755206-34755487	14.5231	0.286688	FALSE	-0.838514	FALSE	-0.633934	FALSE	-0.99923	FALSE	0.379192	FALSE	0.439833	FALSE
chr3	34756958	34757031	chr3:34756958-34757031	10.2741	-1.12109	FALSE	-0.30995	FALSE	-2.01988	Down	-1.32452	FALSE	1.53502	FALSE	-0.552076	FALSE
chr3	34758008	34758066	chr3:34758008-34758066	20.3095	-1.1361	FALSE	-1.25347	FALSE	-2.20831	Down	-2.93508	Down	-0.081032	FALSE	-0.560084	FALSE
chr3	34760475	34760569	chr3:34760475-34760569	10.3161	-0.208013	FALSE	3.00547	FALSE	-1.78569	FALSE	-3.65311	Down	0.830185	FALSE	-0.232518	FALSE
chr3	34761241	34761553	chr3:34761241-34761553	9.74912	0.133313	FALSE	-0.17169	FALSE	-2.14618	Down	-2.53982	Down	0.0504143	FALSE	-1.23965	Down
chr3	34764768	34764771	chr3:34764768-34764771	4.22187	-1.21	FALSE	1.68116	FALSE	-3.85326	Down	-3.75535	Down	-0.332506	FALSE	-1.05416	FALSE
chr3	34766784	34766960	chr3:34766784-34766960	8.66078	-0.876917	FALSE	-0.663021	FALSE	-2.22831	Down	-2.48656	Down	0.254931	FALSE	-2.5876	Down
chr3	34773759	34774008	chr3:34773759-34774008	16.5528	0.228424	FALSE	-1.02765	FALSE	0.2545	FALSE	-0.0881668	FALSE	0.293096	FALSE	0.304758	FALSE
chr3	34781934	34782006	chr3:34781934-34782006	7.24371	-1.74995	FALSE	1.80195	FALSE	-1.26243	FALSE	-1.00138	FALSE	0.7118	FALSE	0.640022	FALSE
chr3	34795669	34795733	chr3:34795669-34795733	4.33766	-2.91538	FALSE	1.33706	FALSE	-1.11946	FALSE	-1.21895	FALSE	0.744727	FALSE	-0.0903169	FALSE
chr3	34885290	34885461	chr3:34885290-34885461	10.7662	0.463758	FALSE	0.153371	FALSE	0.602287	FALSE	0.323142	FALSE	-0.254728	FALSE	-0.0957453	FALSE
chr3	34886074	34886425	chr3:34886074-34886425	5.70141	-1.31297	FALSE	0.11214	FALSE	0.359225	FALSE	0.984365	FALSE	-0.762391	FALSE	0.11625	FALSE
chr3	34920627	34920705	chr3:34920627-34920705	5.98075	0.272883	FALSE	-0.185197	FALSE	-0.754436	FALSE	0.715867	FALSE	-0.332123	FALSE	-1.51917	FALSE
chr3	34924864	34924927	chr3:34924864-34924927	3.53722	-1.38246	FALSE	-0.89766	FALSE	0.285382	FALSE	-0.46581	FALSE	1.22992	FALSE	0.383891	FALSE
chr3	34985431	34985574	chr3:34985431-34985574	4.58411	-0.108894	FALSE	1.71721	FALSE	2.21904	FALSE	0.0355405	FALSE	-0.688827	FALSE	0.691124	FALSE
chr3	35028029	35028197	chr3:35028029-35028197	4.95214	0.372125	FALSE	0.484311	FALSE	0.98108	FALSE	1.56304	FALSE	-0.340453	FALSE	-0.985292	FALSE
chr3	35167318	35167378	chr3:35167318-35167378	2.25468	-1.81334	FALSE	-0.359863	FALSE	1.57495	FALSE	3.39342	Up	1.64985	FALSE	0.687193	FALSE
chr3	35170793	35170872	chr3:35170793-35170872	1.85147	1.5091	FALSE	0.200907	FALSE	1.20577	FALSE	2.31593	FALSE	0.161087	FALSE	1.39725	FALSE
chr3	35186483	35186650	chr3:35186483-35186650	4.15997	0.026682	FALSE	0.43565	FALSE	0.0300611	FALSE	1.5792	FALSE	0.275221	FALSE	1.35721	FALSE
chr3	35344442	35344469	chr3:35344442-35344469	2.79812	0.896334	FALSE	0.637153	FALSE	-0.409606	FALSE	0.705363	FALSE	0.126973	FALSE	-0.640876	FALSE
chr3	35345835	35345888	chr3:35345835-35345888	1.88682	0	FALSE	-1.59299	FALSE	-3.72479	FALSE	-3.13291	FALSE	-2.77773	FALSE	-1.25073	FALSE
chr3	35410120	35410201	chr3:35410120-35410201	4.39999	-0.533064	FALSE	-0.611771	FALSE	-1.80384	FALSE	-1.03139	FALSE	0.265878	FALSE	-2.20328	FALSE
chr3	35418676	35418862	chr3:35418676-35418862	1.90211	2.30401	FALSE	0.0733884	FALSE	-4.26712	FALSE	-4.14913	Down	-2.11179	FALSE	-3.1498	FALSE
chr3	35437836	35437991	chr3:35437836-35437991	11.1878	0.961251	FALSE	2.54238	FALSE	-1.13351	FALSE	-1.82556	Down	-4.02714	Down	-3.45822	Down
chr3	35439169	35439246	chr3:35439169-35439246	3.90716	-1.94761	FALSE	-1.8992	FALSE	-1.38184	FALSE	-1.89485	FALSE	-1.17782	FALSE	-1.8378	FALSE
chr3	35482943	35483304	chr3:35482943-35483304	10.6631	-1.86689	FALSE	-0.851888	FALSE	-0.601467	FALSE	0.684149	FALSE	0.664841	FALSE	0.928361	FALSE
chr3	35489037	35489108	chr3:35489037-35489108	3.45571	0.79718	FALSE	-1.05031	FALSE	-1.15497	FALSE	0.392177	FALSE	3.01982	FALSE	2.08836	FALSE
chr3	35498568	35498695	chr3:35498568-35498695	5.04452	-2.07685	FALSE	-1.0738	FALSE	0.0377645	FALSE	-0.0787909	FALSE	-0.136449	FALSE	-0.630285	FALSE
chr3	35516722	35516757	chr3:35516722-35516757	3.67061	-0.447476	FALSE	0.792709	FALSE	-0.640419	FALSE	3.02139	FALSE	2.89033	FALSE	0.901325	FALSE
chr3	35544267	35544324	chr3:35544267-35544324	1.79305	0	FALSE	-1.57913	FALSE	3.1166	FALSE	0.361106	FALSE	1.19105	FALSE	2.39159	FALSE
chr3	35573459	35573488	chr3:35573459-35573488	2.32079	1.06333	FALSE	0.676107	FALSE	0.710073	FALSE	2.23743	FALSE	2.60535	FALSE	3.33897	FALSE
chr3	35620601	35620781	chr3:35620601-35620781	3.80986	0.344899	FALSE	-0.291272	FALSE	3.30631	Up	2.06948	FALSE	0.376661	FALSE	0.253053	FALSE
chr3	35637229	35637313	chr3:35637229-35637313	4.22383	-0.305588	FALSE	2.52489	FALSE	-1.04508	FALSE	-0.910621	FALSE	-0.992972	FALSE	-3.00198	Down
chr3	35657438	35657574	chr3:35657438-35657574	8.49945	-0.174306	FALSE	1.22838	FALSE	-1.81053	Down	-0.740506	FALSE	-1.30225	FALSE	-1.52776	FALSE
chr3	35669180	35669493	chr3:35669180-35669493	2.57439	-0.152856	FALSE	-0.314987	FALSE	1.3947	FALSE	1.28966	FALSE	0.17365	FALSE	-1.40865	FALSE
chr3	35682471	35682550	chr3:35682471-35682550	3.05904	0.0703801	FALSE	1.16993	FALSE	0.263839	FALSE	-2.16668	FALSE	-0.244773	FALSE	-2.19768	FALSE
chr3	35689007	35689036	chr3:35689007-35689036	3.80703	-0.442638	FALSE	-0.807955	FALSE	-1.21364	FALSE	-1.68724	FALSE	1.18576	FALSE	0.391219	FALSE
chr3	35693135	35693504	chr3:35693135-35693504	14.5167	0.36907	FALSE	0.110966	FALSE	-0.452837	FALSE	-0.348727	FALSE	0.157282	FALSE	-0.130753	FALSE
chr3	35694330	35694440	chr3:35694330-35694440	5.06091	-1.85254	FALSE	-1.98829	FALSE	0.319274	FALSE	0.404235	FALSE	-0.955027	FALSE	0.455909	FALSE
chr3	35703662	35704396	chr3:35703662-35704396	6.01433	1.55883	FALSE	-1.17942	FALSE	-0.918311	FALSE	-0.293797	FALSE	-0.065426	FALSE	0.815951	FALSE
chr3	35719959	35720059	chr3:35719959-35720059	16.0283	1.03431	FALSE	0.126299	FALSE	0.0296059	FALSE	0.74397	FALSE	0.965856	FALSE	0.524813	FALSE
chr3	35720692	35720967	chr3:35720692-35720967	44.0072	0.093568	FALSE	-0.0127683	FALSE	-0.647057	FALSE	0.24535	FALSE	0.0535207	FALSE	0.588104	FALSE
chr3	35723758	35723852	chr3:35723758-35723852	25.685	0.189156	FALSE	0.546569	FALSE	-0.873755	FALSE	-0.7906	FALSE	-0.689122	FALSE	-1.12527	Down
chr3	35726199	35726279	chr3:35726199-35726279	9.67726	-0.215817	FALSE	0.949609	FALSE	1.3529	FALSE	-0.241378	FALSE	0.128875	FALSE	1.13349	FALSE
chr3	35726544	35726572	chr3:35726544-35726572	4.94544	0.102541	FALSE	0.561014	FALSE	1.00199	FALSE	0.412571	FALSE	0.626217	FALSE	0.675047	FALSE
chr3	35727062	35727166	chr3:35727062-35727166	14.8812	-0.353159	FALSE	-0.318863	FALSE	0.319304	FALSE	0.841804	FALSE	-0.225473	FALSE	0.484697	FALSE
chr3	35732567	35732631	chr3:35732567-35732631	6.68057	0.584549	FALSE	-0.140944	FALSE	-0.414905	FALSE	1.29662	FALSE	-0.814067	FALSE	-0.073479	FALSE
chr3	35732892	35732939	chr3:35732892-35732939	5.898	0.289529	FALSE	0.105958	FALSE	-0.62645	FALSE	0.134193	FALSE	0.108007	FALSE	0.505782	FALSE
chr3	35746907	35746959	chr3:35746907-35746959	1.96701	-1.10774	FALSE	-2.15865	FALSE	1.98109	FALSE	1.77822	FALSE	0.214095	FALSE	1.73434	FALSE
chr3	35753834	35754460	chr3:35753834-35754460	14.6569	0.253063	FALSE	-0.558045	FALSE	-0.210775	FALSE	-0.438512	FALSE	-0.0129194	FALSE	-0.614883	FALSE
chr3	35754708	35754717	chr3:35754708-35754717	5.2901	-1.14809	FALSE	-0.236345	FALSE	-0.89638	FALSE	-0.156481	FALSE	-0.314061	FALSE	-0.0852315	FALSE
chr3	35763996	35764014	chr3:35763996-35764014	3.18197	-0.0643539	FALSE	0.269744	FALSE	-0.189451	FALSE	0.521822	FALSE	-1.08907	FALSE	-1.51895	FALSE
chr3	35766423	35766570	chr3:35766423-35766570	2.37377	0.788705	FALSE	1.70036	FALSE	0.376543	FALSE	-2.75516	FALSE	-0.422979	FALSE	1.41252	FALSE
chr3	35857193	35857844	chr3:35857193-35857844	5.59164	-0.00614879	FALSE	-1.4081	FALSE	-0.897873	FALSE	1.32207	FALSE	0.345084	FALSE	0.105743	FALSE
chr3	35885684	35885754	chr3:35885684-35885754	6.7608	0.944796	FALSE	-0.689281	FALSE	1.12012	FALSE	1.87818	Up	0.493968	FALSE	-0.163967	FALSE
chr3	35904565	35904606	chr3:35904565-35904606	3.04401	-4.4795	FALSE	-2.57378	FALSE	-0.177758	FALSE	-1.30165	FALSE	1.17628	FALSE	0.691629	FALSE
chr3	35910143	35910300	chr3:35910143-35910300	10.6615	0.660449	FALSE	0.0821064	FALSE	1.3963	FALSE	0.569368	FALSE	-0.0378413	FALSE	0.23949	FALSE
chr3	35932338	35932413	chr3:35932338-35932413	6.99557	0.758025	FALSE	-0.0926797	FALSE	0.0261949	FALSE	0.351835	FALSE	0.777968	FALSE	-0.223877	FALSE
chr3	35932764	35932922	chr3:35932764-35932922	11.6596	0.444108	FALSE	0.00828414	FALSE	0.0244619	FALSE	0.769797	FALSE	0.984935	FALSE	0.307208	FALSE
chr3	35933275	35933283	chr3:35933275-35933283	4.25191	-0.2213	FALSE	-0.262981	FALSE	1.03404	FALSE	-0.981033	FALSE	0.568532	FALSE	-0.213549	FALSE
chr3	35934804	35935030	chr3:35934804-35935030	7.88009	-1.59106	FALSE	-0.155007	FALSE	0.0582082	FALSE	0.911993	FALSE	1.0976	FALSE	2.0231	Up
chr3	35940207	35940355	chr3:35940207-35940355	8.21484	-2.67332	FALSE	-2.10137	FALSE	-1.03034	FALSE	-0.272618	FALSE	0.734289	FALSE	0.916034	FALSE
chr3	35940966	35941125	chr3:35940966-35941125	5.3743	-2.59821	FALSE	0.578847	FALSE	0.463029	FALSE	-0.829493	FALSE	-0.141417	FALSE	0.218157	FALSE
chr3	35944488	35944716	chr3:35944488-35944716	2.21151	-2.53967	FALSE	-0.95297	FALSE	2.47253	FALSE	3.15254	Up	-0.364809	FALSE	0.670271	FALSE
chr3	35954156	35954206	chr3:35954156-35954206	5.33887	0.118358	FALSE	0.581224	FALSE	-1.04163	FALSE	0.55515	FALSE	1.23035	FALSE	2.68087	FALSE
chr3	35973696	35973816	chr3:35973696-35973816	8.74184	0.569212	FALSE	0.541462	FALSE	0.749037	FALSE	0.676203	FALSE	0.00978196	FALSE	-1.04281	FALSE
chr3	35975554	35975749	chr3:35975554-35975749	9.09064	-0.259647	FALSE	0.505743	FALSE	1.69529	Up	1.33483	FALSE	0.339561	FALSE	-0.20915	FALSE
chr3	35978357	35978422	chr3:35978357-35978422	5.90124	-0.436534	FALSE	-0.0647145	FALSE	0.0350402	FALSE	2.58227	Up	0.068814	FALSE	1.67733	FALSE
chr3	35988157	35988255	chr3:35988157-35988255	11.6053	-0.421171	FALSE	0.358664	FALSE	1.31691	FALSE	1.30155	Up	0.328962	FALSE	-0.313134	FALSE
chr3	35995023	35995316	chr3:35995023-35995316	63.6982	0.2676	FALSE	0.496263	FALSE	0.467104	FALSE	0.318416	FALSE	0.916575	Up	1.05871	Up
chr3	35995787	35995871	chr3:35995787-35995871	25.5902	-0.413192	FALSE	0.212709	FALSE	0.408177	FALSE	0.432045	FALSE	0.0759164	FALSE	0.800665	FALSE
chr3	36000346	36000425	chr3:36000346-36000425	13.8031	-0.945407	FALSE	-0.294459	FALSE	0.360037	FALSE	-0.892195	FALSE	-0.28059	FALSE	-0.0721224	FALSE
chr3	36000632	36000730	chr3:36000632-36000730	22.8693	-0.229901	FALSE	-0.277541	FALSE	-0.230722	FALSE	-0.196369	FALSE	0.526574	FALSE	0.527803	FALSE
chr3	36002964	36003044	chr3:36002964-36003044	4.66124	0.0453773	FALSE	0.806515	FALSE	-0.167869	FALSE	1.94892	FALSE	1.19271	FALSE	1.82296	FALSE
chr3	36013119	36013267	chr3:36013119-36013267	4.07561	-2.49921	FALSE	-0.793158	FALSE	2.25823	FALSE	1.47578	FALSE	0.262638	FALSE	0.932089	FALSE
chr3	36033283	36033428	chr3:36033283-36033428	4.43214	-1.54679	FALSE	-1.11119	FALSE	0.727439	FALSE	1.10508	FALSE	0.687534	FALSE	0.465433	FALSE
chr3	36050193	36050462	chr3:36050193-36050462	32.1275	-0.0182289	FALSE	-0.0329119	FALSE	1.14473	Up	1.46445	Up	-0.0691787	FALSE	0.338672	FALSE
chr3	36060193	36060337	chr3:36060193-36060337	5.74841	1.85165	FALSE	-0.517506	FALSE	0.7745	FALSE	-0.0977741	FALSE	-0.246135	FALSE	-0.194812	FALSE
chr3	36065357	36065430	chr3:36065357-36065430	6.49296	0.691495	FALSE	-0.435346	FALSE	-1.27227	FALSE	-0.705895	FALSE	-0.875995	FALSE	-0.499027	FALSE
chr3	36065965	36066071	chr3:36065965-36066071	17.4198	-0.415836	FALSE	0.0252886	FALSE	-0.12038	FALSE	0.23337	FALSE	-0.307093	FALSE	0.0255912	FALSE
chr3	36069388	36069533	chr3:36069388-36069533	6.22143	0.685674	FALSE	0.111811	FALSE	0.402972	FALSE	0.646964	FALSE	0.888978	FALSE	1.41418	FALSE
chr3	36070631	36070636	chr3:36070631-36070636	4.30417	-0.486603	FALSE	0.499465	FALSE	-0.310191	FALSE	-1.12703	FALSE	0.470095	FALSE	0.559579	FALSE
chr3	36071575	36071613	chr3:36071575-36071613	7.53097	0.545621	FALSE	1.17514	FALSE	0.864925	FALSE	0.205667	FALSE	0.272445	FALSE	-0.104594	FALSE
chr3	36075563	36075786	chr3:36075563-36075786	19.7049	-0.147258	FALSE	-0.279096	FALSE	0.737401	FALSE	1.37328	Up	0.26913	FALSE	0.724771	FALSE
chr3	36076358	36076485	chr3:36076358-36076485	25.7389	0.186271	FALSE	0.445741	FALSE	1.29086	Up	1.38122	Up	0.319051	FALSE	0.729296	FALSE
chr3	36084925	36084944	chr3:36084925-36084944	4.79845	-0.039319	FALSE	0.344157	FALSE	-1.47352	FALSE	-0.703708	FALSE	-1.30816	FALSE	-0.0708778	FALSE
chr3	36095109	36095275	chr3:36095109-36095275	10.1105	2.26505	FALSE	-1.61459	FALSE	-0.898076	FALSE	-0.295935	FALSE	-0.17308	FALSE	-0.00284147	FALSE
chr3	36095478	36095624	chr3:36095478-36095624	25.5935	0.218265	FALSE	0.41201	FALSE	-0.596234	FALSE	-0.698149	FALSE	-0.369542	FALSE	0.227034	FALSE
chr3	36098594	36098790	chr3:36098594-36098790	9.16674	-0.379732	FALSE	-0.451544	FALSE	0.294899	FALSE	-0.500452	FALSE	-0.0691952	FALSE	-0.0616814	FALSE
chr3	36104895	36105111	chr3:36104895-36105111	4.07613	-1.12393	FALSE	1.0203	FALSE	-4.00411	Down	-2.12656	FALSE	-1.19188	FALSE	-0.495523	FALSE
chr3	36109989	36110175	chr3:36109989-36110175	3.59552	1.81793	FALSE	-0.0136484	FALSE	1.04165	FALSE	1.05711	FALSE	-0.121815	FALSE	-1.31924	FALSE
chr3	36119182	36119410	chr3:36119182-36119410	6.63647	-3.29877	FALSE	-3.47002	FALSE	-3.50784	Down	-4.61156	Down	-1.68346	FALSE	-2.23946	Down
chr3	36137765	36137816	chr3:36137765-36137816	5.17535	4.32064	FALSE	0.24975	FALSE	-1.47129	FALSE	0.246836	FALSE	1.45887	FALSE	0.0376755	FALSE
chr3	36150971	36151110	chr3:36150971-36151110	62.6708	0.161712	FALSE	0.10495	FALSE	0.208312	FALSE	0.316356	FALSE	0.0939605	FALSE	-0.127806	FALSE
chr3	36155419	36155553	chr3:36155419-36155553	21.7821	0.104067	FALSE	0.50693	FALSE	-0.060502	FALSE	-0.180351	FALSE	0.0715247	FALSE	-0.0287553	FALSE
chr3	36157168	36157241	chr3:36157168-36157241	3.42767	0.556976	FALSE	0.353563	FALSE	1.43597	FALSE	1.01699	FALSE	-1.45502	FALSE	0.402768	FALSE
chr3	36160572	36160600	chr3:36160572-36160600	2.0137	0.123183	FALSE	1.54104	FALSE	-0.464763	FALSE	-0.535815	FALSE	1.04223	FALSE	-2.18005	FALSE
chr3	36206092	36206290	chr3:36206092-36206290	15.6094	-0.20927	FALSE	0.36344	FALSE	0.766136	FALSE	0.483131	FALSE	0.451381	FALSE	0.38467	FALSE
chr3	36214029	36214037	chr3:36214029-36214037	3.88288	-2.09251	FALSE	1.01072	FALSE	-1.16959	FALSE	-0.31508	FALSE	0.899683	FALSE	0.45515	FALSE
chr3	36222282	36222419	chr3:36222282-36222419	4.19415	-0.00178647	FALSE	0.880801	FALSE	-0.015706	FALSE	-0.314295	FALSE	1.88288	FALSE	-1.07053	FALSE
chr3	36225764	36225787	chr3:36225764-36225787	3.2839	-0.410337	FALSE	1.22866	FALSE	1.69085	FALSE	3.4331	Up	2.88459	FALSE	-1.38199	FALSE
chr3	36232909	36232944	chr3:36232909-36232944	2.38003	3.00113	FALSE	-2.04166	FALSE	-2.69623	FALSE	-1.71042	FALSE	0.114658	FALSE	-0.845627	FALSE
chr3	36247993	36248128	chr3:36247993-36248128	16.7727	0.803024	FALSE	0.406004	FALSE	-0.793962	FALSE	0.312467	FALSE	0.199319	FALSE	-0.573959	FALSE
chr3	36248589	36248724	chr3:36248589-36248724	58.1264	0.0299383	FALSE	0.224576	FALSE	0.261323	FALSE	-0.000551868	FALSE	-0.0203282	FALSE	-0.177836	FALSE
chr3	36273769	36273858	chr3:36273769-36273858	19.6085	-0.62354	FALSE	-0.305219	FALSE	0.347202	FALSE	0.109423	FALSE	0.157611	FALSE	-0.51805	FALSE
chr3	36275703	36275882	chr3:36275703-36275882	24.8875	-0.225046	FALSE	-0.506976	FALSE	0.021423	FALSE	0.235528	FALSE	0.366824	FALSE	1.0426	FALSE
chr3	36277373	36277377	chr3:36277373-36277377	7.01344	-1.65097	FALSE	-0.847084	FALSE	-0.878363	FALSE	0.32486	FALSE	0.101684	FALSE	0.810045	FALSE
chr3	36278140	36278187	chr3:36278140-36278187	9.18748	-1.23748	FALSE	-1.32227	FALSE	-0.562583	FALSE	-0.275732	FALSE	0.0592696	FALSE	0.724916	FALSE
chr3	36278464	36278590	chr3:36278464-36278590	7.271	-1.56053	FALSE	-3.97687	FALSE	-4.10011	Down	-1.26845	FALSE	0.765411	FALSE	0.554879	FALSE
chr3	36284240	36284420	chr3:36284240-36284420	61.5975	0.752418	FALSE	-0.196081	FALSE	0.485786	FALSE	0.28023	FALSE	0.357452	FALSE	0.325149	FALSE
chr3	36285065	36285256	chr3:36285065-36285256	78.1869	-0.130579	FALSE	0.00776712	FALSE	0.44386	FALSE	-0.144706	FALSE	-0.178547	FALSE	0.0912667	FALSE
chr3	36321302	36321397	chr3:36321302-36321397	4.13288	1.20798	FALSE	0.515379	FALSE	-0.761373	FALSE	1.10549	FALSE	1.82612	FALSE	3.00209	Up
chr3	36330801	36330899	chr3:36330801-36330899	18.1778	0.861855	FALSE	0.282988	FALSE	0.281767	FALSE	0.210669	FALSE	0.463901	FALSE	0.271198	FALSE
chr3	36382407	36382726	chr3:36382407-36382726	5.6697	-0.265605	FALSE	0.241824	FALSE	1.71218	FALSE	0.975905	FALSE	0.142114	FALSE	0.929812	FALSE
chr3	36393803	36393899	chr3:36393803-36393899	3.86486	-0.611411	FALSE	0.774754	FALSE	-0.0404095	FALSE	1.66968	FALSE	1.33824	FALSE	0.820935	FALSE
chr3	36403617	36403739	chr3:36403617-36403739	7.55661	-0.489275	FALSE	-0.923392	FALSE	0.337785	FALSE	1.30002	FALSE	0.748075	FALSE	0.60009	FALSE
chr3	36433616	36433866	chr3:36433616-36433866	5.23387	-1.96009	FALSE	-1.72468	FALSE	1.38087	FALSE	1.0328	FALSE	1.71867	FALSE	0.555469	FALSE
chr3	36475793	36475852	chr3:36475793-36475852	60.6026	0.615114	FALSE	-0.10453	FALSE	0.418709	FALSE	0.82408	Up	0.319002	FALSE	0.609827	FALSE
chr3	36480586	36480676	chr3:36480586-36480676	9.13001	-1.87004	FALSE	-0.200354	FALSE	0.0426512	FALSE	-0.0358893	FALSE	-0.149179	FALSE	1.25625	FALSE
chr3	36481795	36481955	chr3:36481795-36481955	3.22131	0.81341	FALSE	-1.38102	FALSE	2.18213	FALSE	0.516004	FALSE	-0.294318	FALSE	0.761599	FALSE
chr3	36495668	36495740	chr3:36495668-36495740	3.53931	-0.580426	FALSE	-0.160454	FALSE	-1.4186	FALSE	0.219716	FALSE	0.581127	FALSE	-0.199437	FALSE
chr3	36529545	36529739	chr3:36529545-36529739	6.25831	0.451313	FALSE	-0.0974344	FALSE	-0.0741062	FALSE	-0.199887	FALSE	-0.853568	FALSE	-0.703091	FALSE
chr3	36533364	36533649	chr3:36533364-36533649	8.5809	0.472386	FALSE	0.0916635	FALSE	-1.4529	FALSE	-1.16995	FALSE	-0.657618	FALSE	-1.14109	FALSE
chr3	36535014	36535157	chr3:36535014-36535157	15.0193	-0.696933	FALSE	0.242108	FALSE	0.476368	FALSE	1.77465	Up	-0.215913	FALSE	-0.491448	FALSE
chr3	36537323	36537467	chr3:36537323-36537467	8.72202	0.675248	FALSE	0.107703	FALSE	-0.565949	FALSE	0.332139	FALSE	-1.82196	FALSE	-1.44234	FALSE
chr3	36544187	36544233	chr3:36544187-36544233	2.90378	1.04421	FALSE	0.679983	FALSE	-0.595854	FALSE	-1.0296	FALSE	0.442208	FALSE	-0.171382	FALSE
chr3	36544674	36544816	chr3:36544674-36544816	5.1474	0.0472155	FALSE	0.960958	FALSE	-0.187801	FALSE	-0.288676	FALSE	-0.715454	FALSE	0.296853	FALSE
chr3	36552490	36552657	chr3:36552490-36552657	15.5304	0.431999	FALSE	0.51025	FALSE	-0.17391	FALSE	0.168738	FALSE	-0.435666	FALSE	-0.11037	FALSE
chr3	36552873	36552885	chr3:36552873-36552885	4.05308	-0.386095	FALSE	0.475453	FALSE	-1.44889	FALSE	0.946207	FALSE	0.655302	FALSE	0.0553837	FALSE
chr3	36559009	36559103	chr3:36559009-36559103	5.51092	0.382705	FALSE	1.17551	FALSE	1.97479	FALSE	2.14811	FALSE	1.02141	FALSE	-1.50555	FALSE
chr3	36559807	36559841	chr3:36559807-36559841	10.8771	-0.370196	FALSE	-0.0382107	FALSE	1.69325	FALSE	0.568816	FALSE	0.0494058	FALSE	0.449114	FALSE
chr3	36572141	36572227	chr3:36572141-36572227	86.5688	0.0456326	FALSE	0.349915	FALSE	0.0689562	FALSE	-0.281055	FALSE	-0.0370038	FALSE	0.0924468	FALSE
chr3	36572515	36572522	chr3:36572515-36572522	22.2469	-0.419618	FALSE	-0.508593	FALSE	-0.128831	FALSE	-0.108636	FALSE	-0.52362	FALSE	0.294562	FALSE
chr3	36593061	36593241	chr3:36593061-36593241	1.64737	0	FALSE	-0.91948	FALSE	-2.07537	FALSE	0.324533	FALSE	0.597688	FALSE	0.299011	FALSE
chr3	36595765	36595768	chr3:36595765-36595768	2.3639	-0.556474	FALSE	0.553209	FALSE	-1.29401	FALSE	0.0244662	FALSE	2.37235	FALSE	-0.144816	FALSE
chr3	36613125	36613565	chr3:36613125-36613565	6.50295	-1.18782	FALSE	-1.1201	FALSE	-2.01521	FALSE	-1.39597	FALSE	0.36521	FALSE	-0.026923	FALSE
chr3	36628653	36628687	chr3:36628653-36628687	2.42547	-0.0079312	FALSE	0.522223	FALSE	1.48449	FALSE	0	FALSE	-0.291544	FALSE	1.92959	FALSE
chr3	36632094	36632107	chr3:36632094-36632107	2.7719	-0.225871	FALSE	0.917328	FALSE	-0.418942	FALSE	-2.41366	FALSE	0.0306293	FALSE	1.26002	FALSE
chr3	36675887	36675997	chr3:36675887-36675997	2.23825	1.43909	FALSE	1.19312	FALSE	-1.73527	FALSE	0.208043	FALSE	-0.561594	FALSE	-1.87112	FALSE
chr3	36689040	36689042	chr3:36689040-36689042	3.72924	-1.88812	FALSE	0.284201	FALSE	-1.77724	FALSE	-0.48469	FALSE	0.532472	FALSE	-0.382127	FALSE
chr3	36798281	36798392	chr3:36798281-36798392	11.1203	-0.33852	FALSE	-0.528171	FALSE	-0.755268	FALSE	1.52877	Up	-1.33335	FALSE	0.891897	FALSE
chr3	36841118	36841121	chr3:36841118-36841121	5.37949	-0.429963	FALSE	-0.37215	FALSE	0.314697	FALSE	-1.34573	FALSE	0.999153	FALSE	0.0121753	FALSE
chr3	36862894	36863139	chr3:36862894-36863139	28.4031	-0.1103	FALSE	-0.509813	FALSE	-0.443224	FALSE	0.0251124	FALSE	-0.126308	FALSE	0.0246073	FALSE
chr3	36914046	36914049	chr3:36914046-36914049	1.97825	0.789939	FALSE	-2.19244	FALSE	-1.11822	FALSE	0.2343	FALSE	0.645721	FALSE	0.892707	FALSE
chr3	36943703	36943778	chr3:36943703-36943778	1.96542	-1.0061	FALSE	-1.39713	FALSE	0.737242	FALSE	1.38778	FALSE	2.02786	FALSE	0.471361	FALSE
chr3	36979467	36979541	chr3:36979467-36979541	3.44162	0.314006	FALSE	-1.09852	FALSE	-0.981161	FALSE	1.22618	FALSE	-2.21666	FALSE	-0.769265	FALSE
chr3	37057687	37057803	chr3:37057687-37057803	3.88644	0.0127988	FALSE	1.08658	FALSE	0.466328	FALSE	2.27478	Up	-1.31285	FALSE	0.971127	FALSE
chr3	37063517	37063576	chr3:37063517-37063576	3.79348	-1.43653	FALSE	0.0568131	FALSE	-1.01804	FALSE	-1.30578	FALSE	0.373912	FALSE	1.50509	FALSE
chr3	37156055	37156181	chr3:37156055-37156181	19.6626	0.474293	FALSE	1.48815	FALSE	-0.381212	FALSE	-0.263549	FALSE	-0.922733	FALSE	-0.916035	FALSE
chr3	37156388	37156472	chr3:37156388-37156472	22.6284	0.336912	FALSE	1.12664	FALSE	-0.109922	FALSE	-0.243667	FALSE	-0.33841	FALSE	-1.04412	FALSE
chr3	37164655	37164660	chr3:37164655-37164660	2.5921	-0.0135329	FALSE	-0.562356	FALSE	1.01738	FALSE	-0.179933	FALSE	1.53018	FALSE	0.367024	FALSE
chr3	37179679	37180285	chr3:37179679-37180285	3.79116	0.730012	FALSE	0.936273	FALSE	-0.988157	FALSE	-0.853235	FALSE	-0.113362	FALSE	-1.09939	FALSE
chr3	37185556	37185748	chr3:37185556-37185748	2.17418	0.916158	FALSE	2.59553	FALSE	0.857626	FALSE	-0.403205	FALSE	-1.57357	FALSE	-0.820795	FALSE
chr3	37204182	37204188	chr3:37204182-37204188	3.1773	-1.24762	FALSE	-0.230756	FALSE	-0.406168	FALSE	-1.05915	FALSE	0.330928	FALSE	0.147945	FALSE
chr3	37260788	37260901	chr3:37260788-37260901	3.58037	-0.40829	FALSE	0.358246	FALSE	2.48348	FALSE	4.50711	Up	0.926414	FALSE	3.19622	FALSE
chr3	37283497	37283808	chr3:37283497-37283808	14.4763	0.58503	FALSE	0.571354	FALSE	2.86208	Up	2.85891	Up	-0.733447	FALSE	-0.55726	FALSE
chr3	37291286	37291386	chr3:37291286-37291386	4.50795	1.4295	FALSE	0.32621	FALSE	3.33963	Up	1.15189	FALSE	1.01084	FALSE	-2.73148	FALSE
chr3	37302781	37302947	chr3:37302781-37302947	10.257	-0.317146	FALSE	0.591168	FALSE	0.395796	FALSE	-1.11707	FALSE	-0.55657	FALSE	-0.567753	FALSE
chr3	37312401	37312546	chr3:37312401-37312546	30.3729	0.434704	FALSE	-0.480264	FALSE	-0.193944	FALSE	-0.644303	FALSE	-0.000483566	FALSE	0.181	FALSE
chr3	37325627	37325808	chr3:37325627-37325808	1.23061	-0.771432	FALSE	-0.347473	FALSE	0.207653	FALSE	2.01241	FALSE	0.449077	FALSE	-0.0307209	FALSE
chr3	37332083	37332542	chr3:37332083-37332542	12.5414	0.369492	FALSE	0.566097	FALSE	-0.479087	FALSE	-0.0894431	FALSE	-2.45818	Down	-3.30297	Down
chr3	37417882	37417971	chr3:37417882-37417971	6.1336	-1.6675	FALSE	-1.00208	FALSE	-1.36828	FALSE	-1.23142	FALSE	1.09865	FALSE	0.465886	FALSE
chr3	37419511	37419970	chr3:37419511-37419970	28.0677	0.106566	FALSE	-0.125356	FALSE	0.00303751	FALSE	-0.174063	FALSE	0.436112	FALSE	0.0478576	FALSE
chr3	37420179	37420337	chr3:37420179-37420337	26.3141	0.0106194	FALSE	0.223481	FALSE	-0.311953	FALSE	-0.270299	FALSE	-0.333937	FALSE	0.0186172	FALSE
chr3	37510530	37510550	chr3:37510530-37510550	2.66788	-1.02842	FALSE	0.259752	FALSE	0.603197	FALSE	-0.472668	FALSE	-0.49128	FALSE	-0.800709	FALSE
chr3	37540806	37540922	chr3:37540806-37540922	11	-0.591486	FALSE	-0.42019	FALSE	-1.07742	FALSE	-1.00154	FALSE	0.303935	FALSE	-0.900363	FALSE
chr3	37556601	37556763	chr3:37556601-37556763	3.15769	0.994181	FALSE	1.92764	FALSE	0.319032	FALSE	-0.6653	FALSE	-1.25785	FALSE	-0.178248	FALSE
chr3	37583564	37583762	chr3:37583564-37583762	4.2864	-0.254346	FALSE	0.924196	FALSE	-1.88389	FALSE	-4.73572	Down	-0.883809	FALSE	-2.59181	FALSE
chr3	37596023	37596048	chr3:37596023-37596048	3.98164	-2.60067	FALSE	0.232099	FALSE	-0.351768	FALSE	0.764542	FALSE	-0.677091	FALSE	-0.290072	FALSE
chr3	37596650	37596756	chr3:37596650-37596756	3.91122	-0.156227	FALSE	-1.03387	FALSE	0.0386638	FALSE	-0.325733	FALSE	-1.24139	FALSE	-0.24191	FALSE
chr3	37639749	37639950	chr3:37639749-37639950	12.9053	-0.913725	FALSE	-0.372374	FALSE	0.0671035	FALSE	-0.641591	FALSE	0.185752	FALSE	0.335506	FALSE
chr3	37642951	37643113	chr3:37642951-37643113	21.8963	0.807517	FALSE	0.249124	FALSE	-0.427653	FALSE	0.55107	FALSE	0.321127	FALSE	0.66056	FALSE
chr3	37645754	37645766	chr3:37645754-37645766	3.52803	-0.425931	FALSE	-0.857375	FALSE	0.586676	FALSE	1.26376	FALSE	-0.675989	FALSE	0.834557	FALSE
chr3	37654075	37654172	chr3:37654075-37654172	20.7574	0.663877	FALSE	0.198649	FALSE	0.878901	FALSE	1.15814	Up	-0.409595	FALSE	0.110376	FALSE
chr3	37654616	37654708	chr3:37654616-37654708	7.08132	0.0251477	FALSE	-0.238548	FALSE	0.81806	FALSE	0.269627	FALSE	0.186309	FALSE	0.611864	FALSE
chr3	37654999	37655013	chr3:37654999-37655013	6.26975	3.45395	FALSE	-0.612714	FALSE	0.289275	FALSE	1.92078	Up	-0.332796	FALSE	0.424755	FALSE
chr3	37666915	37667092	chr3:37666915-37667092	10.0125	0.302525	FALSE	-0.290367	FALSE	-0.169926	FALSE	0.852167	FALSE	0.484119	FALSE	0.450067	FALSE
chr3	37667853	37668007	chr3:37667853-37668007	21.9019	-1.12435	FALSE	-0.0191211	FALSE	-0.858657	FALSE	0.849575	FALSE	-0.364613	FALSE	0.880252	FALSE
chr3	37673710	37674441	chr3:37673710-37674441	20.0397	-0.461902	FALSE	-0.667947	FALSE	-0.112487	FALSE	-0.00170073	FALSE	-0.338637	FALSE	0.154875	FALSE
chr3	37686862	37686884	chr3:37686862-37686884	3.07326	1.59684	FALSE	-0.598351	FALSE	1.29228	FALSE	1.20794	FALSE	-2.48803	FALSE	-0.219259	FALSE
chr3	37687221	37687260	chr3:37687221-37687260	3.59512	0.0741609	FALSE	-0.706781	FALSE	0.648489	FALSE	-0.413598	FALSE	-1.09997	FALSE	0.649901	FALSE
chr3	37705523	37705689	chr3:37705523-37705689	7.12533	-0.0784039	FALSE	-0.346785	FALSE	-0.280866	FALSE	1.7818	Up	-0.022521	FALSE	0.80974	FALSE
chr3	37723284	37723304	chr3:37723284-37723304	2.72762	-0.176141	FALSE	-4.12192	FALSE	0.541463	FALSE	-0.938195	FALSE	-0.732608	FALSE	-0.122056	FALSE
chr3	37724265	37724355	chr3:37724265-37724355	12.2627	-0.867379	FALSE	-0.410047	FALSE	-0.116035	FALSE	1.07574	FALSE	0.650301	FALSE	0.773269	FALSE
chr3	37747771	37747828	chr3:37747771-37747828	3.79834	-1.42586	FALSE	-0.780972	FALSE	0.414048	FALSE	0.110938	FALSE	-0.862384	FALSE	0.904919	FALSE
chr3	37748040	37748124	chr3:37748040-37748124	27.227	-0.172399	FALSE	0.188111	FALSE	0.338624	FALSE	0.360129	FALSE	0.0673111	FALSE	0.454804	FALSE
chr3	37761831	37761882	chr3:37761831-37761882	1.11013	0	FALSE	1.16397	FALSE	2.57845	FALSE	3.10689	FALSE	0	FALSE	-1.46392	FALSE
chr3	37771158	37771167	chr3:37771158-37771167	3.58546	-0.135016	FALSE	0.282655	FALSE	0.816032	FALSE	0.194084	FALSE	-0.455499	FALSE	2.00101	FALSE
chr3	37958780	37958805	chr3:37958780-37958805	4.21148	-1.4782	FALSE	0.015562	FALSE	1.96118	FALSE	0.266525	FALSE	0.719691	FALSE	0.935856	FALSE
chr3	37975508	37975721	chr3:37975508-37975721	4.67467	-2.42058	FALSE	-1.1173	FALSE	-2.70123	FALSE	-3.45711	Down	-1.92605	FALSE	-2.34069	Down
chr3	38226333	38226370	chr3:38226333-38226370	6.06468	0.0479064	FALSE	0.350579	FALSE	0.130837	FALSE	0.804237	FALSE	0.309266	FALSE	-0.0691924	FALSE
chr3	38242741	38242862	chr3:38242741-38242862	1.95032	-1.26233	FALSE	0.348126	FALSE	-2.17784	FALSE	-1.67106	FALSE	-3.15605	FALSE	-3.3862	FALSE
chr3	38249958	38250051	chr3:38249958-38250051	1.8129	-2.25561	FALSE	0.462172	FALSE	4.08601	FALSE	1.72643	FALSE	-4.02653	FALSE	-0.851166	FALSE
chr3	38283861	38284094	chr3:38283861-38284094	6.69143	-0.894877	FALSE	-0.576258	FALSE	1.12431	FALSE	2.1492	Up	1.38025	FALSE	1.14661	FALSE
chr3	38300001	38300083	chr3:38300001-38300083	2.51023	-0.162347	FALSE	-2.34599	FALSE	-0.396936	FALSE	-0.973466	FALSE	-0.60623	FALSE	0.0729808	FALSE
chr3	38300323	38300543	chr3:38300323-38300543	6.73916	-1.91264	FALSE	1.95517	FALSE	0.713481	FALSE	0.145668	FALSE	-0.594505	FALSE	-0.831374	FALSE
chr3	38378076	38378103	chr3:38378076-38378103	2.47243	3.51067	FALSE	-0.402713	FALSE	0.864147	FALSE	1.50869	FALSE	-0.894192	FALSE	-0.868363	FALSE
chr3	38407374	38407542	chr3:38407374-38407542	18.0655	1.05066	FALSE	0.799953	FALSE	0.249603	FALSE	0.0607833	FALSE	-0.757221	FALSE	-0.660026	FALSE
chr3	38410767	38410903	chr3:38410767-38410903	8.50294	-0.0475683	FALSE	1.48987	FALSE	1.21381	FALSE	1.30383	FALSE	1.05018	FALSE	2.04965	FALSE
chr3	38415732	38415797	chr3:38415732-38415797	2.2403	-3.27253	FALSE	0.359953	FALSE	1.16451	FALSE	3.3765	Up	1.0268	FALSE	0.940178	FALSE
chr3	38427293	38427502	chr3:38427293-38427502	6.51275	0.11567	FALSE	0.73209	FALSE	1.58762	FALSE	1.46915	FALSE	-0.294793	FALSE	0.643861	FALSE
chr3	38433104	38433306	chr3:38433104-38433306	4.46707	1.12307	FALSE	1.83365	FALSE	1.49138	FALSE	2.76618	Up	0.878329	FALSE	2.47877	FALSE
chr3	38433941	38433950	chr3:38433941-38433950	5.83993	2.10198	FALSE	0.122018	FALSE	1.72929	FALSE	1.89012	Up	-1.22874	FALSE	0.297965	FALSE
chr3	38434163	38434336	chr3:38434163-38434336	19.4933	0.522399	FALSE	0.566346	FALSE	1.69345	Up	1.36053	Up	0.177166	FALSE	0.233319	FALSE
chr3	38463318	38463373	chr3:38463318-38463373	3.91061	-0.54511	FALSE	-1.03007	FALSE	-0.625142	FALSE	0.485774	FALSE	-0.336153	FALSE	0.765957	FALSE
chr3	38469106	38469451	chr3:38469106-38469451	5.55551	-0.898539	FALSE	0.0762229	FALSE	-0.0191248	FALSE	1.60144	FALSE	0.0911711	FALSE	0.75607	FALSE
chr3	38484478	38485352	chr3:38484478-38485352	27.0306	0.284606	FALSE	0.0669604	FALSE	1.09165	FALSE	0.462834	FALSE	0.238571	FALSE	-0.254081	FALSE
chr3	38490916	38491080	chr3:38490916-38491080	11.5858	0.571072	FALSE	-0.205625	FALSE	-0.556346	FALSE	1.06566	FALSE	0.118955	FALSE	1.83606	Up
chr3	38493186	38493336	chr3:38493186-38493336	13.512	-0.572893	FALSE	-0.449533	FALSE	0.650635	FALSE	1.02985	FALSE	0.189243	FALSE	0.936482	FALSE
chr3	38496978	38497004	chr3:38496978-38497004	3.24233	0.837565	FALSE	-1.301	FALSE	-0.595046	FALSE	0.00123518	FALSE	-3.15927	FALSE	0.0343586	FALSE
chr3	38520001	38520168	chr3:38520001-38520168	30.6	-0.240126	FALSE	1.44399	Up	0.231487	FALSE	0.0279609	FALSE	-0.765697	FALSE	0.121598	FALSE
chr3	38707568	38707663	chr3:38707568-38707663	4.51018	0.150697	FALSE	-0.27096	FALSE	1.58766	FALSE	2.53826	FALSE	-0.432212	FALSE	-0.668949	FALSE
chr3	38716187	38716224	chr3:38716187-38716224	2.5132	-0.132375	FALSE	1.28624	FALSE	1.00083	FALSE	1.86153	FALSE	0.154937	FALSE	-0.673776	FALSE
chr3	38719703	38719833	chr3:38719703-38719833	2.6944	2.70898	FALSE	-0.994442	FALSE	1.1368	FALSE	0.528544	FALSE	-0.263533	FALSE	0.168997	FALSE
chr3	38723790	38723911	chr3:38723790-38723911	5.37218	-0.964249	FALSE	-0.169682	FALSE	-0.185882	FALSE	1.4996	FALSE	-0.724225	FALSE	0.199404	FALSE
chr3	38885621	38885713	chr3:38885621-38885713	6.37473	-0.92893	FALSE	-1.79538	FALSE	-1.50484	FALSE	-1.00832	FALSE	-0.0795714	FALSE	0.279723	FALSE
chr3	39338132	39338375	chr3:39338132-39338375	6.9126	-0.497763	FALSE	-3.62663	Down	-3.70489	Down	-2.4466	FALSE	-0.418025	FALSE	0.215305	FALSE
chr3	39568492	39568932	chr3:39568492-39568932	23.6146	0.0910008	FALSE	-0.0895993	FALSE	-0.185629	FALSE	-0.370135	FALSE	-0.802794	FALSE	0.0921145	FALSE
chr3	39569190	39569328	chr3:39569190-39569328	56.7502	0.0062388	FALSE	0.105566	FALSE	-0.284007	FALSE	-0.0818752	FALSE	-0.801491	FALSE	-0.419536	FALSE
chr3	39929095	39929269	chr3:39929095-39929269	3.84189	-0.962404	FALSE	-0.904421	FALSE	-4.79203	Down	-6.21288	Down	-3.09199	FALSE	-3.04128	Down
chr3	39936291	39936411	chr3:39936291-39936411	20.3272	0.492955	FALSE	1.66177	FALSE	-0.891839	FALSE	-1.32871	FALSE	-1.24805	FALSE	-4.11096	Down
chr3	40088024	40088071	chr3:40088024-40088071	3.28009	0.820131	FALSE	0.602876	FALSE	-1.11494	FALSE	1.67084	FALSE	-0.622007	FALSE	-1.33364	FALSE
chr3	40295204	40295417	chr3:40295204-40295417	5.08781	-2.55448	FALSE	-2.20379	FALSE	-1.82411	FALSE	-1.73997	FALSE	-0.838446	FALSE	0.710314	FALSE
chr3	40391848	40391850	chr3:40391848-40391850	3.699	-2.32825	FALSE	0.823061	FALSE	-0.165865	FALSE	0.00219274	FALSE	-1.02869	FALSE	-0.926392	FALSE
chr3	40498428	40498564	chr3:40498428-40498564	3.07483	-1.50928	FALSE	2.32993	FALSE	1.02384	FALSE	2.76289	Up	1.31006	FALSE	-0.83696	FALSE
chr3	40531276	40531645	chr3:40531276-40531645	6.13133	-1.21486	FALSE	-1.22256	FALSE	0.148441	FALSE	0.551582	FALSE	-0.140321	FALSE	0.178902	FALSE
chr3	40540752	40540816	chr3:40540752-40540816	5.41095	0.656374	FALSE	0.721109	FALSE	-0.862213	FALSE	-0.473532	FALSE	-0.13995	FALSE	-0.288859	FALSE
chr3	40745127	40745528	chr3:40745127-40745528	28.4923	-0.47696	FALSE	0.0807661	FALSE	0.0819484	FALSE	0.021543	FALSE	0.208491	FALSE	0.0421078	FALSE
chr3	40745805	40745856	chr3:40745805-40745856	7.26915	0.00241557	FALSE	-0.0986044	FALSE	-0.291822	FALSE	0.124183	FALSE	0.443213	FALSE	0.816537	FALSE
chr3	40794093	40794121	chr3:40794093-40794121	2.16647	-1.33933	FALSE	-0.965769	FALSE	-0.853846	FALSE	-2.71162	FALSE	-0.892176	FALSE	-0.756798	FALSE
chr3	40798666	40798763	chr3:40798666-40798763	14.4644	-0.590306	FALSE	0.0393568	FALSE	-1.1285	FALSE	-0.27772	FALSE	-0.286192	FALSE	0.161956	FALSE
chr3	40799949	40800130	chr3:40799949-40800130	17.0682	-0.593944	FALSE	0.0685913	FALSE	-0.718284	FALSE	-0.656692	FALSE	0.367787	FALSE	-0.312269	FALSE
chr3	40800443	40800840	chr3:40800443-40800840	8.95259	-1.38087	FALSE	0.0559118	FALSE	-0.0156866	FALSE	-1.16964	FALSE	0.125225	FALSE	0.197663	FALSE
chr3	40846638	40846886	chr3:40846638-40846886	56.2403	0.079283	FALSE	-0.137472	FALSE	0.402102	FALSE	0.0926316	FALSE	-0.14139	FALSE	0.12682	FALSE
chr3	40870449	40870584	chr3:40870449-40870584	6.04338	-1.80712	FALSE	-0.868241	FALSE	0.146607	FALSE	1.75279	Up	-1.43193	FALSE	1.62774	FALSE
chr3	40872137	40872141	chr3:40872137-40872141	1.40334	0.16946	FALSE	-1.17288	FALSE	2.89111	FALSE	0.985294	FALSE	-0.345899	FALSE	1.03453	FALSE
chr3	40890938	40891055	chr3:40890938-40891055	15.7425	-0.380968	FALSE	-0.438401	FALSE	-0.270113	FALSE	0.43318	FALSE	-0.181613	FALSE	-0.607995	FALSE
chr3	40893954	40894192	chr3:40893954-40894192	54.7884	0.259275	FALSE	0.0848219	FALSE	-0.0373109	FALSE	-0.0850626	FALSE	-0.00210107	FALSE	0.0723676	FALSE
chr3	40894981	40895026	chr3:40894981-40895026	6.1605	-0.543751	FALSE	0.0544623	FALSE	1.63933	FALSE	2.74177	Up	0.864535	FALSE	1.30348	FALSE
chr3	40903438	40903667	chr3:40903438-40903667	5.91334	0.0600537	FALSE	-0.611414	FALSE	2.01944	Up	4.16015	Up	-0.255215	FALSE	1.40522	FALSE
chr3	40926890	40926923	chr3:40926890-40926923	2.15089	-0.431751	FALSE	1.78273	FALSE	-0.438067	FALSE	2.12758	FALSE	1.12571	FALSE	1.87967	FALSE
chr3	40944158	40944175	chr3:40944158-40944175	5.91582	-0.280733	FALSE	0.553125	FALSE	2.31896	Up	1.72698	FALSE	-0.0483623	FALSE	0.903929	FALSE
chr3	40944572	40944622	chr3:40944572-40944622	6.00712	0.131963	FALSE	-1.12085	FALSE	1.24524	FALSE	2.0161	Up	0.294527	FALSE	1.36211	FALSE
chr3	40945425	40945436	chr3:40945425-40945436	6.77833	-0.608739	FALSE	-0.0370784	FALSE	1.41868	FALSE	3.07225	Up	1.3623	FALSE	1.25578	FALSE
chr3	40948659	40948825	chr3:40948659-40948825	14.2467	-2.19227	FALSE	0.904448	FALSE	0.514547	FALSE	0.162739	FALSE	-0.234093	FALSE	0.135626	FALSE
chr3	40949332	40949853	chr3:40949332-40949853	40.6569	-0.315909	FALSE	0.0868335	FALSE	0.255981	FALSE	0.291579	FALSE	0.579121	FALSE	0.205126	FALSE
chr3	40950732	40950801	chr3:40950732-40950801	13.4445	-0.167005	FALSE	-0.297334	FALSE	-0.215591	FALSE	-0.271527	FALSE	0.296233	FALSE	0.307982	FALSE
chr3	40958628	40958653	chr3:40958628-40958653	7.28383	-0.243015	FALSE	1.62812	FALSE	0.863854	FALSE	-0.289448	FALSE	-0.0596339	FALSE	-0.383796	FALSE
chr3	40959057	40959144	chr3:40959057-40959144	8.41046	0.336129	FALSE	-0.0522311	FALSE	0.836187	FALSE	1.49121	Up	-0.0243094	FALSE	0.0740039	FALSE
chr3	40960491	40960699	chr3:40960491-40960699	6.37386	-1.33369	FALSE	-2.29229	FALSE	-2.20652	FALSE	1.81207	FALSE	0.299999	FALSE	1.61869	FALSE
chr3	40962927	40963052	chr3:40962927-40963052	30.8101	0.327035	FALSE	-0.00235617	FALSE	0.59477	FALSE	1.91465	Up	0.311372	FALSE	0.905598	FALSE
chr3	40969534	40969645	chr3:40969534-40969645	30.681	0.368703	FALSE	0.511498	FALSE	-0.889929	FALSE	0.941945	FALSE	-0.110261	FALSE	0.995236	FALSE
chr3	41004331	41004431	chr3:41004331-41004431	1.99188	-4.26605	FALSE	0.946648	FALSE	0.226712	FALSE	1.1	FALSE	0.947523	FALSE	-0.252809	FALSE
chr3	41010824	41010945	chr3:41010824-41010945	2.72352	0.914645	FALSE	2.79739	FALSE	-0.132161	FALSE	0.651815	FALSE	1.21043	FALSE	1.15652	FALSE
chr3	41014898	41014966	chr3:41014898-41014966	4.18656	1.43505	FALSE	0.232807	FALSE	0.572529	FALSE	-0.152468	FALSE	1.29787	FALSE	-2.1913	FALSE
chr3	41050750	41050768	chr3:41050750-41050768	3.32137	-1.22406	FALSE	-1.62597	FALSE	1.00835	FALSE	0.176696	FALSE	-0.168699	FALSE	-0.506569	FALSE
chr3	41051075	41051257	chr3:41051075-41051257	10.0867	0.734478	FALSE	0.00870722	FALSE	-2.70824	Down	0.0926522	FALSE	-1.1688	FALSE	-0.466639	FALSE
chr3	41083124	41083509	chr3:41083124-41083509	35.9828	-0.129021	FALSE	0.163267	FALSE	0.441547	FALSE	0.384819	FALSE	0.000898322	FALSE	0.386354	FALSE
chr3	41085837	41086009	chr3:41085837-41086009	16.2424	-0.63165	FALSE	0.359569	FALSE	0.0798001	FALSE	-0.246397	FALSE	-0.102917	FALSE	0.474864	FALSE
chr3	41099557	41099568	chr3:41099557-41099568	1.17039	-1.10323	FALSE	1.5915	FALSE	-2.42703	FALSE	-0.382319	FALSE	-3.75894	FALSE	-4.23839	FALSE
chr3	41099850	41100065	chr3:41099850-41100065	2.18792	-3.2075	FALSE	0.072042	FALSE	-1.91672	FALSE	-1.15653	FALSE	0.0845758	FALSE	-3.73131	Down
chr3	41163400	41163551	chr3:41163400-41163551	4.78094	1.55465	FALSE	1.5794	FALSE	1.53392	FALSE	1.58946	FALSE	0.704905	FALSE	-0.351425	FALSE
chr3	41175297	41175382	chr3:41175297-41175382	2.97066	1.25164	FALSE	1.39076	FALSE	0.04028	FALSE	1.54153	FALSE	-1.36818	FALSE	-1.54973	FALSE
chr3	41182466	41182475	chr3:41182466-41182475	5.97769	-0.835515	FALSE	-0.834183	FALSE	-0.0929358	FALSE	0.237359	FALSE	0.0927434	FALSE	-1.03299	FALSE
chr3	41201944	41201947	chr3:41201944-41201947	3.25953	-0.878776	FALSE	0.312286	FALSE	1.15127	FALSE	1.22482	FALSE	-0.0335895	FALSE	0.143662	FALSE
chr3	41207151	41207244	chr3:41207151-41207244	2.2727	1.10508	FALSE	0.472036	FALSE	0.0402882	FALSE	0.0728108	FALSE	1.47695	FALSE	-0.290874	FALSE
chr3	41213255	41213358	chr3:41213255-41213358	3.3513	0.259383	FALSE	2.51317	FALSE	0.677313	FALSE	-0.747514	FALSE	-1.59155	FALSE	-0.142699	FALSE
chr3	41244219	41244268	chr3:41244219-41244268	2.72943	0.213688	FALSE	1.31896	FALSE	3.44049	FALSE	-1.54163	FALSE	-1.31676	FALSE	-0.961983	FALSE
chr3	41275816	41275844	chr3:41275816-41275844	2.83897	-2.04425	FALSE	-1.71866	FALSE	0.855263	FALSE	1.21491	FALSE	-0.321322	FALSE	-0.611499	FALSE
chr3	41316057	41316224	chr3:41316057-41316224	5.07421	0.929526	FALSE	0.968174	FALSE	-4.0958	Down	-1.95006	FALSE	-0.65787	FALSE	-0.243585	FALSE
chr3	41318957	41318967	chr3:41318957-41318967	2.64556	0	FALSE	0.412268	FALSE	0.503565	FALSE	0.901848	FALSE	0.087963	FALSE	1.54895	FALSE
chr3	41329733	41329977	chr3:41329733-41329977	9.91858	0.548647	FALSE	0.594018	FALSE	2.13742	Up	1.70549	Up	0.0508571	FALSE	1.18239	FALSE
chr3	41347643	41347728	chr3:41347643-41347728	13.2274	0.157249	FALSE	-0.0259447	FALSE	0.436251	FALSE	1.46918	Up	0.238311	FALSE	0.291078	FALSE
chr3	41348977	41348978	chr3:41348977-41348978	5.36799	0.213949	FALSE	0.236011	FALSE	0.988743	FALSE	0.1992	FALSE	-0.116751	FALSE	-0.450483	FALSE
chr3	41355961	41356408	chr3:41355961-41356408	16.9963	-0.288094	FALSE	0.451719	FALSE	1.18813	Up	1.01212	FALSE	0.627683	FALSE	-0.12287	FALSE
chr3	41376987	41377043	chr3:41376987-41377043	7.21287	1.47253	FALSE	0.930394	FALSE	0.968929	FALSE	0.325028	FALSE	0.946502	FALSE	0.223445	FALSE
chr3	41386213	41386461	chr3:41386213-41386461	13.7223	0.453527	FALSE	0.399278	FALSE	2.64829	Up	2.65402	Up	0.73102	FALSE	1.21213	FALSE
chr3	41396496	41396613	chr3:41396496-41396613	6.68089	1.01726	FALSE	-0.410363	FALSE	1.20507	FALSE	1.11354	FALSE	0.191184	FALSE	0.302855	FALSE
chr3	41417310	41417374	chr3:41417310-41417374	3.47557	-1.12526	FALSE	1.25389	FALSE	3.45012	Up	1.65246	FALSE	0.360936	FALSE	0.540828	FALSE
chr3	41422808	41422820	chr3:41422808-41422820	4.97452	0.652892	FALSE	1.22347	FALSE	0.772566	FALSE	0.552067	FALSE	-0.295344	FALSE	0.246407	FALSE
chr3	41423423	41423474	chr3:41423423-41423474	5.03926	-0.0848538	FALSE	0.315083	FALSE	-1.108	FALSE	0.989171	FALSE	-0.332411	FALSE	0.981165	FALSE
chr3	41423775	41423868	chr3:41423775-41423868	6.47663	3.8388	FALSE	1.12941	FALSE	0.0257756	FALSE	-0.735608	FALSE	0.0143374	FALSE	0.952199	FALSE
chr3	41436759	41436803	chr3:41436759-41436803	4.35606	0.812599	FALSE	0.71738	FALSE	0.412838	FALSE	0.0740077	FALSE	-0.559857	FALSE	-0.567497	FALSE
chr3	41450927	41451089	chr3:41450927-41451089	5.45772	0.457081	FALSE	1.73466	FALSE	-1.29954	FALSE	-4.13199	Down	-0.427664	FALSE	-0.76448	FALSE
chr3	41452161	41452258	chr3:41452161-41452258	8.80997	1.0881	FALSE	0.266261	FALSE	-2.28538	Down	-1.09096	FALSE	-1.19213	FALSE	-0.859714	FALSE
chr3	41454530	41454551	chr3:41454530-41454551	3.10406	-2.36502	FALSE	0.0565816	FALSE	-0.140646	FALSE	-1.89096	FALSE	0.167547	FALSE	-1.07483	FALSE
chr3	41463061	41463122	chr3:41463061-41463122	4.19553	0.276631	FALSE	-0.795195	FALSE	0.706756	FALSE	-1.29857	FALSE	-1.37967	FALSE	0.501271	FALSE
chr3	41466086	41466130	chr3:41466086-41466130	2.89431	0.243398	FALSE	0.81153	FALSE	0.219491	FALSE	3.51228	Up	-0.971653	FALSE	-0.0559035	FALSE
chr3	41479904	41479976	chr3:41479904-41479976	5.77007	-0.369098	FALSE	0.551485	FALSE	0.935238	FALSE	0.0998889	FALSE	0.865048	FALSE	1.89623	FALSE
chr3	41485073	41485312	chr3:41485073-41485312	25.8122	2.03621	FALSE	-0.024806	FALSE	0.173333	FALSE	0.77841	FALSE	-0.092744	FALSE	0.27962	FALSE
chr3	41492164	41492251	chr3:41492164-41492251	7.01201	-0.530658	FALSE	0.0573696	FALSE	0.280046	FALSE	-1.07847	FALSE	0.239509	FALSE	-0.267907	FALSE
chr3	41493190	41493271	chr3:41493190-41493271	22.008	0.333484	FALSE	0.276748	FALSE	-0.0190493	FALSE	-0.212916	FALSE	0.620545	FALSE	0.348421	FALSE
chr3	41493632	41493724	chr3:41493632-41493724	11.1333	0.620381	FALSE	0.319633	FALSE	0.30301	FALSE	1.37268	FALSE	-0.979707	FALSE	-1.52006	FALSE
chr3	41495222	41495319	chr3:41495222-41495319	14.6491	0.477326	FALSE	-0.020296	FALSE	-1.09602	FALSE	0.231858	FALSE	0.131689	FALSE	0.329942	FALSE
chr3	41503315	41503388	chr3:41503315-41503388	3.24973	0.169344	FALSE	0.971969	FALSE	1.99727	FALSE	-3.8287	Down	-0.736431	FALSE	-0.388466	FALSE
chr3	41505052	41505102	chr3:41505052-41505102	9.2007	0.973008	FALSE	0.564696	FALSE	1.40665	FALSE	0.653832	FALSE	0.0312916	FALSE	-0.896697	FALSE
chr3	41509403	41509723	chr3:41509403-41509723	8.54064	1.2152	FALSE	0.830777	FALSE	0.425272	FALSE	0.767898	FALSE	0.880726	FALSE	-0.170007	FALSE
chr3	41522787	41523159	chr3:41522787-41523159	3.54996	-0.168757	FALSE	0.128248	FALSE	-0.386186	FALSE	0.0930441	FALSE	0.971235	FALSE	0.414677	FALSE
chr3	41525361	41525499	chr3:41525361-41525499	5.74889	0.508655	FALSE	0.724227	FALSE	0.262639	FALSE	-0.0429628	FALSE	-0.942768	FALSE	-0.903169	FALSE
chr3	41528444	41528502	chr3:41528444-41528502	16.602	-0.221017	FALSE	0.359983	FALSE	0.948911	FALSE	0.319819	FALSE	0.00525687	FALSE	-0.0979341	FALSE
chr3	41532248	41532346	chr3:41532248-41532346	6.50789	-0.0534668	FALSE	-0.0542212	FALSE	-0.017107	FALSE	1.66627	Up	-0.0152542	FALSE	0.78509	FALSE
chr3	41533749	41533891	chr3:41533749-41533891	20.0112	0.609372	FALSE	0.326763	FALSE	-0.296601	FALSE	0.115598	FALSE	0.0675497	FALSE	-0.353414	FALSE
chr3	41535915	41536325	chr3:41535915-41536325	18.354	0.456602	FALSE	0.435315	FALSE	-0.532897	FALSE	-0.36735	FALSE	-0.465693	FALSE	-0.166715	FALSE
chr3	41541313	41541538	chr3:41541313-41541538	7.73972	-0.408336	FALSE	0.53144	FALSE	-0.0292237	FALSE	-0.48091	FALSE	0.167172	FALSE	0.00309327	FALSE
chr3	41550535	41550642	chr3:41550535-41550642	6.62715	1.70757	FALSE	0.977297	FALSE	0.248296	FALSE	0.0330896	FALSE	0.360281	FALSE	-0.387505	FALSE
chr3	41554557	41554582	chr3:41554557-41554582	5.2699	1.13064	FALSE	0.786675	FALSE	1.28855	FALSE	2.12642	Up	-0.257273	FALSE	0.0246864	FALSE
chr3	41555593	41555775	chr3:41555593-41555775	17.0928	-0.522289	FALSE	0.118441	FALSE	0.396613	FALSE	0.315061	FALSE	-0.212486	FALSE	0.262204	FALSE
chr3	41557224	41557339	chr3:41557224-41557339	34.653	0.641703	FALSE	0.390177	FALSE	-0.477532	FALSE	0.099694	FALSE	0.0655639	FALSE	-0.210936	FALSE
chr3	41557815	41557831	chr3:41557815-41557831	10.67	-0.409163	FALSE	0.436281	FALSE	1.08411	FALSE	0.0138008	FALSE	0.0361213	FALSE	0.803291	FALSE
chr3	41564695	41565139	chr3:41564695-41565139	12.1313	-0.414008	FALSE	0.411957	FALSE	-0.646303	FALSE	-0.78866	FALSE	0.437429	FALSE	0.0265005	FALSE
chr3	41565446	41565693	chr3:41565446-41565693	10.9402	0.477548	FALSE	0.13518	FALSE	-0.562087	FALSE	-0.0630938	FALSE	-0.405304	FALSE	0.44163	FALSE
chr3	41581938	41582498	chr3:41581938-41582498	3.83731	1.09378	FALSE	-0.598996	FALSE	-0.06089	FALSE	0.460927	FALSE	-0.26215	FALSE	-2.47482	FALSE
chr3	41587187	41587293	chr3:41587187-41587293	5.60442	0.262616	FALSE	-0.0202525	FALSE	0.284502	FALSE	0.416518	FALSE	0.497088	FALSE	-0.0992684	FALSE
chr3	41599920	41600238	chr3:41599920-41600238	5.32349	-2.45777	FALSE	0.527315	FALSE	0.781598	FALSE	1.59519	FALSE	-0.2117	FALSE	0.00118661	FALSE
chr3	41601285	41601294	chr3:41601285-41601294	6.67478	-0.879078	FALSE	1.0865	FALSE	1.05667	FALSE	1.00978	FALSE	-0.347272	FALSE	-0.951719	FALSE
chr3	41601519	41601538	chr3:41601519-41601538	8.66299	-1.09387	FALSE	0.0788847	FALSE	1.15896	FALSE	0.716958	FALSE	0.169843	FALSE	-0.234867	FALSE
chr3	41700613	41700614	chr3:41700613-41700614	2.71454	-0.778172	FALSE	2.87465	FALSE	0.287607	FALSE	1.4346	FALSE	0.881355	FALSE	0.416123	FALSE
chr3	41742474	41742662	chr3:41742474-41742662	43.5956	-0.00821481	FALSE	-0.0944294	FALSE	0.25866	FALSE	-0.183847	FALSE	0.027504	FALSE	0.34924	FALSE
chr3	41942760	41942765	chr3:41942760-41942765	1.99889	-1.12959	FALSE	-2.36754	FALSE	0.0447675	FALSE	3.75799	Up	1.58714	FALSE	-0.305052	FALSE
chr3	42021616	42021618	chr3:42021616-42021618	1.41732	0.788639	FALSE	-1.52506	FALSE	-2.77345	FALSE	0.303635	FALSE	0.884313	FALSE	-0.208373	FALSE
chr3	42262625	42262683	chr3:42262625-42262683	7.11593	0.839302	FALSE	-0.066453	FALSE	0.873548	FALSE	-0.0138246	FALSE	-0.99867	FALSE	0.336001	FALSE
chr3	43498220	43498285	chr3:43498220-43498285	1.63554	-0.601689	FALSE	0.275568	FALSE	0.959334	FALSE	-2.05501	FALSE	-0.861226	FALSE	-0.9042	FALSE
chr3	44036871	44036928	chr3:44036871-44036928	2.88038	1.07579	FALSE	0.837457	FALSE	0.96902	FALSE	0.78654	FALSE	-1.28083	FALSE	0.60781	FALSE
chr3	44659404	44659663	chr3:44659404-44659663	9.20384	-1.31933	FALSE	-1.04954	FALSE	0.500742	FALSE	2.33499	Up	-1.08001	FALSE	1.14522	FALSE
chr3	44713385	44713461	chr3:44713385-44713461	2.8909	-0.0885292	FALSE	0.792037	FALSE	0.611371	FALSE	-0.167252	FALSE	-0.799938	FALSE	1.03595	FALSE
chr3	44714092	44714104	chr3:44714092-44714104	3.79933	1.89999	FALSE	0.813133	FALSE	0.288908	FALSE	-0.827666	FALSE	-0.961364	FALSE	-0.058615	FALSE
chr3	44729873	44730030	chr3:44729873-44730030	25.7106	0.684409	FALSE	0.595936	FALSE	0.0570818	FALSE	0.203552	FALSE	-0.977456	FALSE	0.128479	FALSE
chr3	45036200	45036237	chr3:45036200-45036237	2.42309	0.509054	FALSE	0.7775	FALSE	-1.41398	FALSE	-1.06289	FALSE	-2.0011	FALSE	1.31157	FALSE
chr3	45094931	45095099	chr3:45094931-45095099	13.095	0.121767	FALSE	1.13939	FALSE	-0.847761	FALSE	-1.04526	FALSE	-0.72113	FALSE	-2.01045	Down
chr3	45104578	45104693	chr3:45104578-45104693	17.5682	0.0543916	FALSE	-0.346314	FALSE	-2.26689	Down	-2.32235	Down	-0.72629	FALSE	-0.872052	FALSE
chr3	45106059	45106371	chr3:45106059-45106371	15.078	-0.0914666	FALSE	-1.7105	FALSE	-0.981758	FALSE	-0.331543	FALSE	-0.827827	FALSE	0.414549	FALSE
chr3	45117428	45117508	chr3:45117428-45117508	11.3948	-0.0800311	FALSE	-2.37604	FALSE	-7.35125	Down	-5.33427	Down	-2.72987	Down	-4.97162	Down
chr3	45118060	45118099	chr3:45118060-45118099	13.0487	2.29161	FALSE	0.532561	FALSE	-4.27529	Down	-3.90599	Down	-2.21738	Down	-3.13992	Down
chr3	45245663	45245666	chr3:45245663-45245666	2.02571	0	FALSE	-0.900116	FALSE	-3.89669	FALSE	-3.81483	Down	-2.93966	FALSE	-4.85055	Down
chr3	45246705	45246976	chr3:45246705-45246976	5.75183	-0.637737	FALSE	-1.42165	FALSE	-2.35459	Down	-3.12796	Down	-3.40743	Down	-2.40774	Down
chr3	45378186	45378421	chr3:45378186-45378421	24.4405	-0.55364	FALSE	0.235534	FALSE	0.147012	FALSE	-0.290193	FALSE	0.228638	FALSE	0.411152	FALSE
chr3	45428907	45428942	chr3:45428907-45428942	3.25489	-1.46488	FALSE	-0.0853628	FALSE	0.283178	FALSE	1.52379	FALSE	0.20365	FALSE	1.57379	FALSE
chr3	45559521	45559536	chr3:45559521-45559536	1.97715	0.28194	FALSE	-1.54205	FALSE	-0.448688	FALSE	1.01992	FALSE	1.38515	FALSE	3.27184	FALSE
chr3	46232292	46232440	chr3:46232292-46232440	4.06456	-0.911964	FALSE	0.433015	FALSE	0.5019	FALSE	0.82608	FALSE	0.599186	FALSE	-0.663077	FALSE
chr3	46247984	46248160	chr3:46247984-46248160	34.0671	0.0764017	FALSE	-0.154868	FALSE	-0.364234	FALSE	0.981972	FALSE	0.151772	FALSE	0.242322	FALSE
chr3	46432908	46433021	chr3:46432908-46433021	2.4358	-2.11673	FALSE	-4.55427	FALSE	-2.04472	FALSE	-5.06948	Down	-1.86984	FALSE	-1.16776	FALSE
chr3	46486274	46486342	chr3:46486274-46486342	7.05089	0.250497	FALSE	1.37511	FALSE	-0.92508	FALSE	-0.769477	FALSE	-1.55265	FALSE	-3.45887	Down
chr3	46493480	46493624	chr3:46493480-46493624	3.5295	-0.20179	FALSE	0.564248	FALSE	-0.636892	FALSE	-0.0557909	FALSE	-1.86665	FALSE	1.01768	FALSE
chr3	46504676	46504789	chr3:46504676-46504789	6.10353	-3.27789	FALSE	0.754518	FALSE	-1.07695	FALSE	-0.478967	FALSE	-1.34853	FALSE	-0.453496	FALSE
chr3	46505781	46505945	chr3:46505781-46505945	4.98658	-0.0221277	FALSE	-1.66092	FALSE	-1.66551	FALSE	-2.22373	Down	-0.827821	FALSE	-1.4188	FALSE
chr3	46511289	46511458	chr3:46511289-46511458	15.9822	0.212977	FALSE	-0.0841913	FALSE	-0.767122	FALSE	-0.61504	FALSE	-0.70361	FALSE	-0.371124	FALSE
chr3	46512944	46513208	chr3:46512944-46513208	13.5135	-1.67179	FALSE	-0.677179	FALSE	-1.26559	FALSE	0.124438	FALSE	-1.04417	FALSE	-0.0475955	FALSE
chr3	46520621	46520776	chr3:46520621-46520776	8.93164	0.233002	FALSE	-0.554444	FALSE	0.013004	FALSE	0.684229	FALSE	-0.330732	FALSE	0.138683	FALSE
chr3	46523434	46523589	chr3:46523434-46523589	6.0357	1.25863	FALSE	0.403962	FALSE	-0.698453	FALSE	-0.363311	FALSE	-0.462082	FALSE	-0.267533	FALSE
chr3	46687812	46688244	chr3:46687812-46688244	4.90103	-0.103438	FALSE	-0.449653	FALSE	-0.128473	FALSE	1.28129	FALSE	-0.498989	FALSE	0.811181	FALSE
chr3	46745034	46745035	chr3:46745034-46745035	3.3891	-0.310271	FALSE	0.777912	FALSE	-1.05353	FALSE	1.48616	FALSE	0.285725	FALSE	0.698328	FALSE
chr3	46870982	46871171	chr3:46870982-46871171	3.95424	0	FALSE	0.467543	FALSE	-2.95124	FALSE	-5.45685	Down	-1.556	FALSE	-4.54259	Down
chr3	47837156	47837164	chr3:47837156-47837164	2.01837	0.307132	FALSE	0.163155	FALSE	-0.111824	FALSE	-2.30439	FALSE	-0.048905	FALSE	-1.86553	FALSE
chr3	48489718	48489934	chr3:48489718-48489934	3.78004	-0.0826335	FALSE	-0.092228	FALSE	0.105937	FALSE	-0.724311	FALSE	-0.56875	FALSE	0.460626	FALSE
chr3	48495740	48495924	chr3:48495740-48495924	9.15609	0.10458	FALSE	0.965219	FALSE	1.13076	FALSE	1.2399	FALSE	-0.236719	FALSE	1.24591	FALSE
chr3	48609051	48609070	chr3:48609051-48609070	2.35817	1.36031	FALSE	0.57505	FALSE	0.907032	FALSE	-0.972611	FALSE	0.889373	FALSE	-0.018808	FALSE
chr3	49068926	49069120	chr3:49068926-49069120	6.7746	-0.482079	FALSE	-0.200843	FALSE	-0.370809	FALSE	-0.911166	FALSE	-1.55569	FALSE	-0.758878	FALSE
chr3	49080209	49080370	chr3:49080209-49080370	7.85283	-0.431007	FALSE	-1.96678	FALSE	-1.74197	FALSE	-2.19312	Down	-0.510473	FALSE	-1.14751	FALSE
chr3	49138227	49138388	chr3:49138227-49138388	5.9541	0.177867	FALSE	-0.252738	FALSE	-0.0947141	FALSE	1.57277	FALSE	0.656946	FALSE	-0.152568	FALSE
chr3	49234277	49234458	chr3:49234277-49234458	16.4762	-0.874329	FALSE	-1.51498	FALSE	-1.77856	Down	-1.78971	Down	-0.838947	FALSE	-0.391531	FALSE
chr3	49336532	49336577	chr3:49336532-49336577	2.92746	0.660276	FALSE	2.22526	FALSE	-0.401349	FALSE	0.627115	FALSE	0.0507239	FALSE	-1.11762	FALSE
chr3	49382791	49383011	chr3:49382791-49383011	14.8343	-0.0897615	FALSE	-1.25103	FALSE	0.0622786	FALSE	0.238737	FALSE	0.0487515	FALSE	0.913167	FALSE
chr3	49397953	49398061	chr3:49397953-49398061	8.08708	0.0805244	FALSE	-0.0103324	FALSE	0.533723	FALSE	0.583558	FALSE	0.790384	FALSE	0.332435	FALSE
chr3	49434791	49434982	chr3:49434791-49434982	5.6007	0.143158	FALSE	0.263982	FALSE	1.0026	FALSE	0.487577	FALSE	-0.391001	FALSE	0.028772	FALSE
chr3	49435248	49435284	chr3:49435248-49435284	2.70181	1.60122	FALSE	0.680069	FALSE	1.00536	FALSE	-1.37771	FALSE	-0.378624	FALSE	-2.10023	FALSE
chr3	49864865	49865194	chr3:49864865-49865194	16.9679	-1.04232	FALSE	0.0233812	FALSE	0.0564117	FALSE	1.40188	Up	-0.123637	FALSE	0.687966	FALSE
chr3	49951792	49951944	chr3:49951792-49951944	5.8508	-2.75419	FALSE	-0.665323	FALSE	-2.44854	Down	-0.285427	FALSE	-0.224895	FALSE	0.663441	FALSE
chr3	50001750	50001825	chr3:50001750-50001825	2.18387	-1.79282	FALSE	2.01358	FALSE	-0.86147	FALSE	-2.61481	FALSE	-1.70142	FALSE	1.87155	FALSE
chr3	50023880	50024369	chr3:50023880-50024369	29.0793	-0.771131	FALSE	-0.707028	FALSE	-1.95915	Down	-0.563053	FALSE	-0.128772	FALSE	0.463479	FALSE
chr3	50024692	50024757	chr3:50024692-50024757	10.8691	0.324923	FALSE	-0.192637	FALSE	-1.17164	FALSE	0.0162405	FALSE	-0.987432	FALSE	0.0864923	FALSE
chr3	50442882	50442959	chr3:50442882-50442959	4.23768	-0.608789	FALSE	-0.90089	FALSE	1.67617	FALSE	1.16805	FALSE	-0.253639	FALSE	0.746712	FALSE
chr3	50536471	50536840	chr3:50536471-50536840	9.72524	-0.818077	FALSE	-1.13579	FALSE	-0.599743	FALSE	0.470736	FALSE	0.128534	FALSE	1.17641	FALSE
chr3	50554309	50554311	chr3:50554309-50554311	1.22719	0.471238	FALSE	-0.367727	FALSE	2.74862	FALSE	3.11709	FALSE	-2.25421	FALSE	1.4334	FALSE
chr3	50595856	50596015	chr3:50595856-50596015	3.48982	0	FALSE	-0.798068	FALSE	-2.15581	FALSE	-2.84782	Down	-2.51287	FALSE	-3.00509	FALSE
chr3	50621241	50621424	chr3:50621241-50621424	30.5506	-0.124436	FALSE	-0.289618	FALSE	0.35271	FALSE	-0.0175013	FALSE	-1.45854	Down	-0.760684	FALSE
chr3	50824511	50824633	chr3:50824511-50824633	4.37928	0.832688	FALSE	1.87535	FALSE	2.30738	FALSE	1.67206	FALSE	1.39977	FALSE	2.52637	FALSE
chr3	50841648	50841812	chr3:50841648-50841812	5.72004	-0.720355	FALSE	1.26895	FALSE	0.286717	FALSE	0.52321	FALSE	0.0705454	FALSE	2.15038	FALSE
chr3	51127696	51127699	chr3:51127696-51127699	3.02936	0	FALSE	1.69166	FALSE	-0.299479	FALSE	-3.03412	Down	-0.180892	FALSE	-3.73236	Down
chr3	51128551	51128678	chr3:51128551-51128678	7.05095	0.946608	FALSE	-0.0653764	FALSE	-0.872129	FALSE	-1.92029	Down	-0.697535	FALSE	-1.96817	Down
chr3	51156769	51157142	chr3:51156769-51157142	10.7981	0.727141	FALSE	0.606881	FALSE	0.502881	FALSE	-0.88533	FALSE	-0.204237	FALSE	-0.215322	FALSE
chr3	51178085	51178091	chr3:51178085-51178091	2.28259	-2.04023	FALSE	-0.150825	FALSE	-0.507579	FALSE	-0.783135	FALSE	-0.63012	FALSE	0.304037	FALSE
chr3	51179548	51179696	chr3:51179548-51179696	4.429	-0.877672	FALSE	-0.330232	FALSE	-0.458589	FALSE	-1.12484	FALSE	-2.97388	FALSE	-2.45425	FALSE
chr3	51190819	51191072	chr3:51190819-51191072	15.8915	-0.12864	FALSE	-0.0149497	FALSE	-0.369511	FALSE	-0.982732	FALSE	0.618153	FALSE	0.0884793	FALSE
chr3	51195932	51195978	chr3:51195932-51195978	22.1219	-0.8506	FALSE	-0.323336	FALSE	-0.482268	FALSE	-0.742731	FALSE	0.223668	FALSE	-0.264237	FALSE
chr3	51199148	51199195	chr3:51199148-51199195	3.50717	-0.0786458	FALSE	-0.17276	FALSE	-1.58787	FALSE	-1.5471	FALSE	-1.34411	FALSE	-1.21287	FALSE
chr3	51202254	51202323	chr3:51202254-51202323	5.62894	-0.67897	FALSE	0.934753	FALSE	-0.780031	FALSE	-1.00776	FALSE	0.130917	FALSE	-0.471025	FALSE
chr3	51207687	51207896	chr3:51207687-51207896	7.50098	-0.575486	FALSE	1.22902	FALSE	-1.56052	FALSE	-1.96404	Down	-0.309927	FALSE	-0.794929	FALSE
chr3	51208552	51208765	chr3:51208552-51208765	9.09699	-1.4599	FALSE	-0.10488	FALSE	-2.01637	Down	-0.877866	FALSE	0.164207	FALSE	-1.46371	Down
chr3	51210150	51210258	chr3:51210150-51210258	77.9875	0.450601	FALSE	-0.309058	FALSE	0.0956982	FALSE	-0.0159629	FALSE	-0.0376967	FALSE	0.0166265	FALSE
chr3	51213762	51213798	chr3:51213762-51213798	10.1945	-2.56861	FALSE	0.915715	FALSE	-2.62645	Down	-0.793771	FALSE	-0.852312	FALSE	0.593158	FALSE
chr3	51215743	51215819	chr3:51215743-51215819	12.4602	-0.406671	FALSE	0.124518	FALSE	-0.911496	FALSE	-1.88294	Down	-0.00131548	FALSE	-1.35189	Down
chr3	51216071	51216161	chr3:51216071-51216161	20.5079	0.24045	FALSE	-0.796442	FALSE	-0.478017	FALSE	-0.980209	Down	-0.060341	FALSE	-0.410264	FALSE
chr3	51216529	51216716	chr3:51216529-51216716	28.4076	-0.696039	FALSE	-1.4463	FALSE	-1.25791	Down	-1.0657	Down	0.0743633	FALSE	0.254239	FALSE
chr3	51218206	51218555	chr3:51218206-51218555	24.446	-0.271188	FALSE	-0.167006	FALSE	0.121109	FALSE	0.460715	FALSE	0.14428	FALSE	0.666475	FALSE
chr3	51220561	51220691	chr3:51220561-51220691	31.2164	0.233917	FALSE	0.0227102	FALSE	0.946702	FALSE	0.78761	FALSE	-0.223367	FALSE	1.01298	FALSE
chr3	51220957	51221106	chr3:51220957-51221106	88.9786	0.148166	FALSE	-0.253191	FALSE	0.195274	FALSE	-0.0321702	FALSE	-0.00772227	FALSE	0.234323	FALSE
chr3	51222468	51222615	chr3:51222468-51222615	52.1059	0.153489	FALSE	0.0962044	FALSE	0.239699	FALSE	0.706637	FALSE	-0.0248288	FALSE	0.837808	Up
chr3	51224405	51224792	chr3:51224405-51224792	45.1355	0.0952685	FALSE	0.289789	FALSE	-0.292834	FALSE	-0.266284	FALSE	-0.236157	FALSE	0.0144286	FALSE
chr3	51230260	51230393	chr3:51230260-51230393	12.1019	-0.312423	FALSE	0.543191	FALSE	-0.719812	FALSE	0.431514	FALSE	0.552913	FALSE	0.0908032	FALSE
chr3	51232327	51232333	chr3:51232327-51232333	12.1449	0.721729	FALSE	-1.10956	FALSE	-0.90077	FALSE	0.309033	FALSE	0.242132	FALSE	1.26038	FALSE
chr3	51233660	51233764	chr3:51233660-51233764	14.3272	-0.21188	FALSE	-0.312068	FALSE	-0.475112	FALSE	-0.720472	FALSE	0.128025	FALSE	0.0289993	FALSE
chr3	51234013	51234045	chr3:51234013-51234045	13.4724	-0.354255	FALSE	-0.332529	FALSE	0.316744	FALSE	-0.0283699	FALSE	-0.255232	FALSE	0.318982	FALSE
chr3	51234249	51234619	chr3:51234249-51234619	25.1485	-0.882393	FALSE	-0.1313	FALSE	-0.0664223	FALSE	-0.133154	FALSE	0.020786	FALSE	0.449994	FALSE
chr3	51235654	51235664	chr3:51235654-51235664	8.22926	-0.401753	FALSE	0.198924	FALSE	-0.306864	FALSE	-0.985627	FALSE	1.0169	FALSE	-0.00505168	FALSE
chr3	51239693	51239757	chr3:51239693-51239757	5.75679	0.993282	FALSE	-0.697528	FALSE	0.0915723	FALSE	-0.49693	FALSE	-0.107788	FALSE	0.453918	FALSE
chr3	51247699	51247930	chr3:51247699-51247930	10.8366	-1.25376	FALSE	0.0606331	FALSE	-0.0667105	FALSE	-0.451937	FALSE	0.507802	FALSE	0.756862	FALSE
chr3	51250334	51250413	chr3:51250334-51250413	9.13029	0.0716337	FALSE	0.0782079	FALSE	0.284525	FALSE	1.29176	FALSE	0.25003	FALSE	0.195324	FALSE
chr3	51253357	51253373	chr3:51253357-51253373	6.36578	-1.07095	FALSE	-2.61981	FALSE	1.30983	FALSE	0.27732	FALSE	0.166936	FALSE	-0.319195	FALSE
chr3	51254860	51254917	chr3:51254860-51254917	8.07894	-0.420323	FALSE	-0.83023	FALSE	0.669872	FALSE	-0.461889	FALSE	-0.152829	FALSE	1.06462	FALSE
chr3	51255903	51256076	chr3:51255903-51256076	7.20316	-0.916941	FALSE	-0.777948	FALSE	-0.280246	FALSE	-0.172458	FALSE	0.695081	FALSE	1.36593	FALSE
chr3	51276143	51276304	chr3:51276143-51276304	57.2058	-0.187743	FALSE	-0.0535315	FALSE	-0.142853	FALSE	-0.296025	FALSE	0.228679	FALSE	-0.17108	FALSE
chr3	51277261	51277550	chr3:51277261-51277550	12.0556	0.20249	FALSE	0.273121	FALSE	0.572715	FALSE	-0.34966	FALSE	0.378303	FALSE	0.396119	FALSE
chr3	51310333	51310335	chr3:51310333-51310335	2.73586	-1.60674	FALSE	-0.641757	FALSE	-0.818612	FALSE	0.292331	FALSE	0.325191	FALSE	1.00372	FALSE
chr3	51324066	51324071	chr3:51324066-51324071	4.63208	0.838201	FALSE	0.143002	FALSE	0.188029	FALSE	0.39864	FALSE	-1.36027	FALSE	-0.0993839	FALSE
chr3	51326902	51327033	chr3:51326902-51327033	3.72978	-1.8858	FALSE	-0.778325	FALSE	0.583263	FALSE	-0.0723181	FALSE	0.34869	FALSE	-1.55387	FALSE
chr3	51327534	51327673	chr3:51327534-51327673	10.7465	-0.0709566	FALSE	-0.122494	FALSE	-0.500844	FALSE	-0.511002	FALSE	-0.633252	FALSE	-0.0882342	FALSE
chr3	51335468	51335553	chr3:51335468-51335553	2.95515	-1.24786	FALSE	-1.53363	FALSE	-0.887082	FALSE	-1.28356	FALSE	0.290478	FALSE	0.360814	FALSE
chr3	51339839	51339988	chr3:51339839-51339988	6.73266	-0.171351	FALSE	0.426386	FALSE	-0.136421	FALSE	-0.367112	FALSE	-1.31039	FALSE	0.0232094	FALSE
chr3	51340408	51340892	chr3:51340408-51340892	14.1835	-1.03525	FALSE	-0.577545	FALSE	-0.394032	FALSE	-0.148223	FALSE	0.554398	FALSE	-0.0900557	FALSE
chr3	51341237	51341451	chr3:51341237-51341451	8.1013	-0.20193	FALSE	-0.269787	FALSE	0.0144149	FALSE	0.254276	FALSE	0.598407	FALSE	-0.718128	FALSE
chr3	51348990	51349040	chr3:51348990-51349040	7.4416	-0.273625	FALSE	-0.0218295	FALSE	-0.453216	FALSE	-0.494403	FALSE	-0.266996	FALSE	0.169274	FALSE
chr3	51352936	51353148	chr3:51352936-51353148	8.84154	-1.90631	FALSE	0.22928	FALSE	2.32727	Up	2.74455	Up	-0.0918882	FALSE	0.976706	FALSE
chr3	51358308	51358760	chr3:51358308-51358760	14.5485	0.886841	FALSE	0.175266	FALSE	0.330198	FALSE	-0.401494	FALSE	-0.178356	FALSE	-0.350313	FALSE
chr3	51359302	51359480	chr3:51359302-51359480	15.8581	-0.141734	FALSE	-1.13933	FALSE	-0.0291297	FALSE	-0.384671	FALSE	-0.0327346	FALSE	-0.017552	FALSE
chr3	51361201	51361335	chr3:51361201-51361335	38.1276	0.276341	FALSE	0.100942	FALSE	-0.480085	FALSE	0.0612087	FALSE	0.380303	FALSE	-0.336366	FALSE
chr3	51362252	51362274	chr3:51362252-51362274	11.4741	-1.12126	FALSE	-0.578916	FALSE	-0.326948	FALSE	-0.323886	FALSE	-0.441303	FALSE	-0.353076	FALSE
chr3	51365366	51365449	chr3:51365366-51365449	10.2978	0.174319	FALSE	-0.699174	FALSE	-0.702801	FALSE	-0.95406	FALSE	0.311525	FALSE	0.864915	FALSE
chr3	51370125	51370146	chr3:51370125-51370146	4.73483	-1.06766	FALSE	0.850582	FALSE	0.398839	FALSE	-2.90692	FALSE	0.140903	FALSE	2.25796	FALSE
chr3	51372813	51372856	chr3:51372813-51372856	10.5274	-0.536888	FALSE	-0.134676	FALSE	-0.432312	FALSE	-0.425466	FALSE	0.0678922	FALSE	0.607295	FALSE
chr3	51375553	51375683	chr3:51375553-51375683	50.0683	-0.143026	FALSE	-0.197374	FALSE	0.00398439	FALSE	-1.44657	Down	0.0712558	FALSE	0.123373	FALSE
chr3	51375892	51376034	chr3:51375892-51376034	52.438	-0.148594	FALSE	-0.213507	FALSE	-0.470176	FALSE	-2.05884	Down	0.0890034	FALSE	0.497204	FALSE
chr3	51380010	51380012	chr3:51380010-51380012	10.0182	1.25545	FALSE	0.450346	FALSE	-0.858099	FALSE	-0.705448	FALSE	-0.00381259	FALSE	-0.488023	FALSE
chr3	51387160	51387392	chr3:51387160-51387392	17.9662	-0.284389	FALSE	-0.381803	FALSE	-1.18738	FALSE	-1.12438	Down	-0.0127004	FALSE	0.729521	FALSE
chr3	51389041	51389172	chr3:51389041-51389172	10.1204	0.490121	FALSE	-0.364795	FALSE	-0.410603	FALSE	0.13487	FALSE	0.41968	FALSE	-0.0790772	FALSE
chr3	51391807	51391820	chr3:51391807-51391820	9.68974	-0.195513	FALSE	1.10824	FALSE	-0.913076	FALSE	-1.04878	FALSE	0.93388	FALSE	0.633523	FALSE
chr3	51396490	51397069	chr3:51396490-51397069	7.68845	-0.971852	FALSE	0.224602	FALSE	-1.00201	FALSE	-0.756746	FALSE	0.298842	FALSE	0.299056	FALSE
chr3	51397937	51398186	chr3:51397937-51398186	9.08395	0.618898	FALSE	0.813129	FALSE	-1.31711	FALSE	-1.95577	Down	0.0545268	FALSE	-0.943388	FALSE
chr3	51398711	51398789	chr3:51398711-51398789	12.307	0.285447	FALSE	0.68189	FALSE	-0.475487	FALSE	-2.16714	Down	-0.145992	FALSE	-0.385467	FALSE
chr3	51404456	51404575	chr3:51404456-51404575	20.4343	0.70252	FALSE	0.131167	FALSE	0.243728	FALSE	0.257508	FALSE	0.989174	FALSE	-0.331391	FALSE
chr3	51408892	51409107	chr3:51408892-51409107	18.6942	0.189786	FALSE	-0.184447	FALSE	0.447199	FALSE	-0.924441	FALSE	-0.0297734	FALSE	-0.497344	FALSE
chr3	51413462	51413516	chr3:51413462-51413516	12.5193	-0.0155453	FALSE	0.291185	FALSE	-0.500139	FALSE	-1.24698	FALSE	0.951948	FALSE	-0.287668	FALSE
chr3	51415799	51415979	chr3:51415799-51415979	14.7474	-0.156828	FALSE	-0.384666	FALSE	0.327409	FALSE	-0.308639	FALSE	0.587818	FALSE	0.146865	FALSE
chr3	51434521	51434522	chr3:51434521-51434522	3.4086	-0.281915	FALSE	-0.340025	FALSE	-0.381592	FALSE	-1.28608	FALSE	-0.480087	FALSE	0.74119	FALSE
chr3	51443010	51443098	chr3:51443010-51443098	3.60313	-0.270924	FALSE	-0.0356232	FALSE	1.0544	FALSE	1.85704	FALSE	-1.91835	FALSE	0.813578	FALSE
chr3	51451088	51451101	chr3:51451088-51451101	2.44992	0.388526	FALSE	0.938654	FALSE	-2.84484	FALSE	-1.79551	FALSE	-0.924968	FALSE	1.4194	FALSE
chr3	51483998	51484082	chr3:51483998-51484082	75.2187	-0.258964	FALSE	0.0254438	FALSE	-0.0738452	FALSE	0.140457	FALSE	0.0823774	FALSE	0.202937	FALSE
chr3	51496493	51496627	chr3:51496493-51496627	5.48078	-2.1786	FALSE	-2.12645	FALSE	-0.625628	FALSE	-3.15251	FALSE	-0.52982	FALSE	-1.0637	FALSE
chr3	51498801	51498917	chr3:51498801-51498917	6.19541	-0.653787	FALSE	0.840519	FALSE	0.729713	FALSE	1.61477	Up	1.06873	FALSE	0.529292	FALSE
chr3	51518391	51518617	chr3:51518391-51518617	2.76232	-0.38398	FALSE	0.344645	FALSE	-1.30943	FALSE	0.192101	FALSE	1.35629	FALSE	0.34426	FALSE
chr3	51518967	51518970	chr3:51518967-51518970	5.0106	0.120253	FALSE	-0.0784845	FALSE	-0.351554	FALSE	0.663699	FALSE	0.238508	FALSE	1.46818	FALSE
chr3	51531700	51531814	chr3:51531700-51531814	4.07594	-1.93146	FALSE	0.393204	FALSE	-0.983851	FALSE	-0.677506	FALSE	0.571808	FALSE	0.362949	FALSE
chr3	51536306	51536335	chr3:51536306-51536335	1.96638	0	FALSE	-0.803219	FALSE	-2.24904	FALSE	0.403837	FALSE	1.29902	FALSE	-0.114796	FALSE
chr3	51539756	51540169	chr3:51539756-51540169	6.91544	-0.239286	FALSE	-0.325034	FALSE	0.928572	FALSE	0.468781	FALSE	-1.19259	FALSE	-0.427607	FALSE
chr3	51560451	51560956	chr3:51560451-51560956	4.97192	0.431102	FALSE	0.583297	FALSE	0.418329	FALSE	-1.62007	FALSE	0.31236	FALSE	-0.77899	FALSE
chr3	51577519	51577603	chr3:51577519-51577603	7.26635	-0.593776	FALSE	-0.473607	FALSE	-0.212482	FALSE	-0.736721	FALSE	-0.727061	FALSE	0.658284	FALSE
chr3	51578274	51578324	chr3:51578274-51578324	4.23885	2.53181	FALSE	0.513648	FALSE	0.897853	FALSE	1.40791	FALSE	0.209719	FALSE	0.473238	FALSE
chr3	51580640	51580694	chr3:51580640-51580694	5.22741	1.4572	FALSE	2.59556	FALSE	0.498066	FALSE	-0.244793	FALSE	-0.429091	FALSE	-0.387572	FALSE
chr3	51583727	51583779	chr3:51583727-51583779	4.78388	-0.921953	FALSE	-0.0120101	FALSE	0.823767	FALSE	-0.433619	FALSE	0.493043	FALSE	0.457571	FALSE
chr3	51590841	51590993	chr3:51590841-51590993	10.1665	-2.01856	FALSE	-2.53465	Down	-2.39003	Down	-3.02127	Down	-0.971118	FALSE	-2.27968	Down
chr3	51599199	51599379	chr3:51599199-51599379	15.0936	-0.885798	FALSE	-0.737333	FALSE	-1.22337	FALSE	-1.40593	Down	-0.637183	FALSE	-1.61459	Down
chr3	51601554	51601849	chr3:51601554-51601849	5.59359	-0.357539	FALSE	0.616093	FALSE	-0.999738	FALSE	-1.40805	FALSE	2.54794	FALSE	-0.538426	FALSE
chr3	51612076	51612180	chr3:51612076-51612180	4.43085	1.88393	FALSE	-0.155539	FALSE	0.0502052	FALSE	-1.49181	FALSE	0.347164	FALSE	-0.331135	FALSE
chr3	51634685	51634743	chr3:51634685-51634743	1.74866	0	FALSE	-1.35364	FALSE	-0.44905	FALSE	-1.83264	FALSE	-2.10232	FALSE	-0.852662	FALSE
chr3	51646505	51646509	chr3:51646505-51646509	5.01657	-1.86865	FALSE	-2.7528	FALSE	0.167089	FALSE	-1.11407	FALSE	1.42716	FALSE	-0.604025	FALSE
chr3	51648519	51648608	chr3:51648519-51648608	9.21574	-0.268962	FALSE	-0.501485	FALSE	-0.765369	FALSE	-0.63468	FALSE	0.151771	FALSE	-0.409156	FALSE
chr3	51649648	51649746	chr3:51649648-51649746	6.67548	-0.120832	FALSE	-0.556438	FALSE	0.525189	FALSE	1.34579	FALSE	1.16694	FALSE	1.12899	FALSE
chr3	51652356	51652490	chr3:51652356-51652490	11.9679	-0.259738	FALSE	-0.294901	FALSE	1.08541	FALSE	0.607231	FALSE	0.030998	FALSE	0.423088	FALSE
chr3	51652730	51652781	chr3:51652730-51652781	6.45739	-2.6059	FALSE	-0.442326	FALSE	0.706257	FALSE	-0.0516155	FALSE	0.281961	FALSE	0.671374	FALSE
chr3	51655752	51655810	chr3:51655752-51655810	5.52297	-1.07802	FALSE	0.521791	FALSE	1.55741	FALSE	0.494882	FALSE	0.302406	FALSE	1.01304	FALSE
chr3	51660921	51661048	chr3:51660921-51661048	8.33741	0.88236	FALSE	0.330384	FALSE	1.68874	FALSE	-0.56419	FALSE	0.996403	FALSE	-1.244	FALSE
chr3	51672458	51672461	chr3:51672458-51672461	5.08687	-0.567347	FALSE	0.176577	FALSE	1.00238	FALSE	0.973404	FALSE	1.01639	FALSE	0.855299	FALSE
chr3	51672759	51672979	chr3:51672759-51672979	13.3236	-0.262255	FALSE	0.857296	FALSE	0.687204	FALSE	2.1678	Up	0.189749	FALSE	-0.0474683	FALSE
chr3	51673776	51673950	chr3:51673776-51673950	7.70917	-1.19734	FALSE	-0.604021	FALSE	1.01074	FALSE	0.612843	FALSE	-0.416676	FALSE	0.0924783	FALSE
chr3	51699980	51700021	chr3:51699980-51700021	3.92286	-0.124202	FALSE	0.30581	FALSE	-1.82067	FALSE	2.41729	Up	0.591078	FALSE	1.80211	FALSE
chr3	51700295	51700377	chr3:51700295-51700377	5.06006	-2.6494	FALSE	-0.905145	FALSE	-1.87406	FALSE	1.57547	FALSE	0.260792	FALSE	2.01504	Up
chr3	51733621	51733737	chr3:51733621-51733737	5.69697	0.13295	FALSE	-0.408971	FALSE	0.904591	FALSE	2.45514	Up	-0.259904	FALSE	-0.0800281	FALSE
chr3	51739215	51739515	chr3:51739215-51739515	12.4483	-0.999051	FALSE	-0.389816	FALSE	0.367375	FALSE	2.12093	Up	0.122761	FALSE	0.71939	FALSE
chr3	51739752	51739963	chr3:51739752-51739963	9.67356	-0.544383	FALSE	-0.502409	FALSE	-0.362115	FALSE	1.51078	Up	0.299082	FALSE	0.0486262	FALSE
chr3	51752970	51753071	chr3:51752970-51753071	4.18929	0.989295	FALSE	-0.0154085	FALSE	0.62792	FALSE	0.737521	FALSE	-0.675829	FALSE	0.667872	FALSE
chr3	51823591	51823746	chr3:51823591-51823746	3.24681	-2.36116	FALSE	0.621502	FALSE	3.48124	Up	1.60128	FALSE	-0.515233	FALSE	-1.67778	FALSE
chr3	51829062	51829126	chr3:51829062-51829126	2.85557	1.48328	FALSE	0.0604518	FALSE	1.74008	FALSE	2.88798	FALSE	-0.648591	FALSE	2.17275	FALSE
chr3	51829438	51829545	chr3:51829438-51829545	9.46355	1.20598	FALSE	0.313504	FALSE	0.691242	FALSE	2.36051	Up	3.28062	FALSE	0.736716	FALSE
chr3	51846168	51846292	chr3:51846168-51846292	3.79339	-0.739157	FALSE	-0.849391	FALSE	0.718847	FALSE	1.03818	FALSE	-0.0521106	FALSE	0.839311	FALSE
chr3	51849550	51849741	chr3:51849550-51849741	11.1901	-0.0481577	FALSE	0.0792805	FALSE	1.0995	FALSE	1.69624	Up	0.514077	FALSE	0.897272	FALSE
chr3	51849971	51850033	chr3:51849971-51850033	5.08915	0.728417	FALSE	0.983139	FALSE	0.931563	FALSE	1.56315	FALSE	0.128882	FALSE	0.924686	FALSE
chr3	51859456	51859464	chr3:51859456-51859464	6.12738	0.0879144	FALSE	1.32514	FALSE	-0.130424	FALSE	2.26085	FALSE	1.20229	FALSE	-0.766914	FALSE
chr3	51860564	51860751	chr3:51860564-51860751	19.9653	0.484406	FALSE	0.100975	FALSE	0.733428	FALSE	0.937164	FALSE	0.89887	FALSE	0.68118	FALSE
chr3	51868913	51868997	chr3:51868913-51868997	2.36634	0.181878	FALSE	1.92809	FALSE	2.40915	FALSE	-1.13057	FALSE	-0.567786	FALSE	-0.0923692	FALSE
chr3	51884474	51884604	chr3:51884474-51884604	18.6767	0.853586	FALSE	0.209784	FALSE	1.72472	Up	1.3786	Up	0.0315833	FALSE	1.00163	FALSE
chr3	51884921	51884996	chr3:51884921-51884996	5.43218	1.42965	FALSE	-0.176841	FALSE	1.36682	FALSE	0.985179	FALSE	-0.171961	FALSE	0.796849	FALSE
chr3	51893192	51893298	chr3:51893192-51893298	5.81825	0.127454	FALSE	1.61727	FALSE	0.492681	FALSE	1.994	FALSE	0.14768	FALSE	0.287056	FALSE
chr3	51907571	51907700	chr3:51907571-51907700	9.57722	0.835672	FALSE	0.81329	FALSE	2.2491	Up	2.15465	Up	1.01377	FALSE	0.824168	FALSE
chr3	51908545	51908695	chr3:51908545-51908695	18.6655	0.725299	FALSE	-0.546222	FALSE	0.121734	FALSE	0.645745	FALSE	-0.093501	FALSE	0.456562	FALSE
chr3	51908927	51908977	chr3:51908927-51908977	5.57479	-0.584132	FALSE	0.641008	FALSE	0.056834	FALSE	0.764082	FALSE	0.727856	FALSE	-0.295448	FALSE
chr3	51926110	51926307	chr3:51926110-51926307	2.35041	0.816753	FALSE	-1.62723	FALSE	0.177417	FALSE	0.414124	FALSE	0.756814	FALSE	2.08962	FALSE
chr3	51935279	51935314	chr3:51935279-51935314	2.61575	0.695579	FALSE	0.163937	FALSE	-1.01519	FALSE	-0.0416973	FALSE	0.952397	FALSE	-0.08284	FALSE
chr3	51952394	51952417	chr3:51952394-51952417	4.31121	-3.48809	FALSE	-0.23747	FALSE	-0.373445	FALSE	-0.180333	FALSE	0.252478	FALSE	0.593514	FALSE
chr3	51952883	51952964	chr3:51952883-51952964	6.10227	-0.417814	FALSE	0.91824	FALSE	1.63828	FALSE	-0.235214	FALSE	0.352438	FALSE	-0.197274	FALSE
chr3	51954591	51954654	chr3:51954591-51954654	5.24913	0.89338	FALSE	0.244159	FALSE	0.0998485	FALSE	0.073191	FALSE	0.138019	FALSE	0.574182	FALSE
chr3	51960293	51960332	chr3:51960293-51960332	2.12604	0.589608	FALSE	-0.217955	FALSE	2.13333	FALSE	2.84632	Up	0.821513	FALSE	1.04641	FALSE
chr3	52028113	52028228	chr3:52028113-52028228	1.87432	0.802107	FALSE	0.784335	FALSE	-0.189639	FALSE	-0.042254	FALSE	0.792393	FALSE	1.59625	FALSE
chr3	52029767	52029831	chr3:52029767-52029831	2.64307	-1.12747	FALSE	1.55816	FALSE	1.38621	FALSE	2.30562	FALSE	2.3904	FALSE	1.92693	FALSE
chr3	52033992	52034096	chr3:52033992-52034096	5.02868	-3.45619	FALSE	-0.506164	FALSE	-0.711425	FALSE	0.944953	FALSE	-1.94139	FALSE	1.04146	FALSE
chr3	52035213	52035411	chr3:52035213-52035411	11.7613	0.355957	FALSE	1.12409	FALSE	0.775454	FALSE	1.47549	Up	0.25845	FALSE	0.326972	FALSE
chr3	52037324	52037425	chr3:52037324-52037425	2.78673	-1.1318	FALSE	0.094673	FALSE	0.124435	FALSE	0.634569	FALSE	0.895069	FALSE	0.53137	FALSE
chr3	52043999	52044134	chr3:52043999-52044134	29.2709	-0.437019	FALSE	-0.243307	FALSE	-0.190167	FALSE	0.832634	Up	0.380439	FALSE	0.860694	FALSE
chr3	52044405	52044897	chr3:52044405-52044897	16.9507	-1.57902	FALSE	-0.0473858	FALSE	0.251094	FALSE	0.253504	FALSE	0.242299	FALSE	0.253877	FALSE
chr3	52046120	52046308	chr3:52046120-52046308	43.0961	0.113157	FALSE	-0.147115	FALSE	-0.377131	FALSE	-0.540593	FALSE	-0.165853	FALSE	0.389452	FALSE
chr3	52046973	52047107	chr3:52046973-52047107	21.3606	-0.427001	FALSE	-0.0379652	FALSE	-0.438848	FALSE	-0.030572	FALSE	0.486257	FALSE	0.652969	FALSE
chr3	52074533	52074551	chr3:52074533-52074551	3.0173	1.56185	FALSE	1.36783	FALSE	0.287042	FALSE	0.619676	FALSE	-0.122387	FALSE	0.283243	FALSE
chr3	52082577	52082690	chr3:52082577-52082690	4.63344	2.48664	FALSE	1.47371	FALSE	4.5738	Up	1.5733	FALSE	-0.168161	FALSE	1.3533	FALSE
chr3	52088498	52088532	chr3:52088498-52088532	4.85065	-0.916391	FALSE	-0.926739	FALSE	0.562518	FALSE	0.778498	FALSE	-0.0129292	FALSE	-0.0544468	FALSE
chr3	52090608	52090703	chr3:52090608-52090703	12.4146	-1.11081	FALSE	-0.189394	FALSE	0.251533	FALSE	1.43206	Up	0.0761977	FALSE	1.63239	Up
chr3	52102015	52102308	chr3:52102015-52102308	24.5536	0.523337	FALSE	0.339666	FALSE	0.104498	FALSE	0.387358	FALSE	-0.159627	FALSE	-0.140666	FALSE
chr3	52102692	52102870	chr3:52102692-52102870	60.4816	0.443769	FALSE	0.211241	FALSE	0.282483	FALSE	-0.204384	FALSE	-0.0430031	FALSE	0.264079	FALSE
chr3	52104895	52105010	chr3:52104895-52105010	13.323	0.0389259	FALSE	0.382988	FALSE	-0.610145	FALSE	0.124451	FALSE	-0.194968	FALSE	0.101693	FALSE
chr3	52109529	52109543	chr3:52109529-52109543	3.39909	1.17861	FALSE	-1.45274	FALSE	-2.52385	FALSE	-4.11518	Down	-0.53769	FALSE	0.886294	FALSE
chr3	52116880	52116918	chr3:52116880-52116918	5.06385	-0.403352	FALSE	0.308383	FALSE	0.23431	FALSE	-0.525939	FALSE	-0.687708	FALSE	1.3433	FALSE
chr3	52117573	52117745	chr3:52117573-52117745	3.65075	0.938325	FALSE	2.16139	FALSE	1.1459	FALSE	0.362495	FALSE	0.647179	FALSE	-2.04403	FALSE
chr3	52123919	52124012	chr3:52123919-52124012	8.16501	-0.111448	FALSE	1.54945	FALSE	0.358219	FALSE	1.25069	FALSE	0.332337	FALSE	-0.693068	FALSE
chr3	52129350	52129437	chr3:52129350-52129437	5.92669	-0.678984	FALSE	-0.604921	FALSE	-0.0987084	FALSE	-1.13494	FALSE	-0.115612	FALSE	0.19889	FALSE
chr3	52159059	52159127	chr3:52159059-52159127	6.5639	1.17311	FALSE	0.22956	FALSE	2.48751	FALSE	1.9407	Up	2.21406	FALSE	-0.62484	FALSE
chr3	52161973	52162053	chr3:52161973-52162053	5.92477	-0.098487	FALSE	0.452363	FALSE	0.793412	FALSE	1.26801	FALSE	-1.26437	FALSE	-0.230992	FALSE
chr3	52198236	52198261	chr3:52198236-52198261	4.23433	2.77367	FALSE	-0.302106	FALSE	1.79503	FALSE	0.787577	FALSE	-0.315868	FALSE	1.26534	FALSE
chr3	52199511	52199726	chr3:52199511-52199726	20.1487	-0.0388055	FALSE	-0.35365	FALSE	0.908393	FALSE	0.962734	FALSE	-0.15782	FALSE	0.326374	FALSE
chr3	52237728	52237947	chr3:52237728-52237947	6.79414	0.0268691	FALSE	-0.317687	FALSE	1.608	FALSE	1.584	Up	1.87445	FALSE	0.934424	FALSE
chr3	52241360	52241369	chr3:52241360-52241369	2.14325	-0.375487	FALSE	-0.414176	FALSE	0.558347	FALSE	4.66768	Up	1.39463	FALSE	0.712831	FALSE
chr3	52242661	52242677	chr3:52242661-52242677	4.26599	0.215328	FALSE	-0.034083	FALSE	-0.135514	FALSE	-0.474465	FALSE	1.14443	FALSE	-0.132093	FALSE
chr3	52246389	52246401	chr3:52246389-52246401	3.59157	1.26446	FALSE	0.656492	FALSE	-0.481461	FALSE	1.43352	FALSE	1.73299	FALSE	-1.34866	FALSE
chr3	52254082	52254330	chr3:52254082-52254330	23.5287	-1.464	FALSE	-1.83788	Down	-2.14774	Down	-2.80722	Down	-0.491186	FALSE	-0.944172	FALSE
chr3	52268245	52268432	chr3:52268245-52268432	20.456	0.551857	FALSE	-0.446578	FALSE	-0.0611414	FALSE	-0.389107	FALSE	-0.0267391	FALSE	0.896443	FALSE
chr3	52270065	52270205	chr3:52270065-52270205	9.93413	-0.680883	FALSE	0.324219	FALSE	-0.756677	FALSE	-1.21181	FALSE	-0.0228695	FALSE	-0.0857284	FALSE
chr3	52281707	52281924	chr3:52281707-52281924	20.7876	-0.297039	FALSE	-0.600717	FALSE	-0.63659	FALSE	0.48191	FALSE	1.0515	FALSE	1.42949	Up
chr3	52282497	52282587	chr3:52282497-52282587	11.4203	-1.13717	FALSE	-0.30437	FALSE	-0.0885808	FALSE	0.994004	FALSE	0.456205	FALSE	0.77257	FALSE
chr3	52285520	52285552	chr3:52285520-52285552	5.11259	-3.96961	FALSE	-4.42563	FALSE	-0.0393503	FALSE	-2.13065	FALSE	1.01035	FALSE	1.01402	FALSE
chr3	52289195	52289217	chr3:52289195-52289217	6.78803	0.0151067	FALSE	-0.604945	FALSE	-0.501112	FALSE	0.147018	FALSE	0.333137	FALSE	1.26902	FALSE
chr3	52290186	52290281	chr3:52290186-52290281	10.4807	-0.145326	FALSE	-0.358594	FALSE	-1.04571	FALSE	-0.243228	FALSE	0.719935	FALSE	0.916389	FALSE
chr3	52290814	52290815	chr3:52290814-52290815	4.37385	0.786284	FALSE	-0.0498221	FALSE	0.392689	FALSE	-0.929482	FALSE	1.41966	FALSE	0.764164	FALSE
chr3	52296442	52296586	chr3:52296442-52296586	11.9896	0.64926	FALSE	-0.357566	FALSE	0.844191	FALSE	1.94368	Up	0.124563	FALSE	0.254429	FALSE
chr3	52296835	52296842	chr3:52296835-52296842	5.85518	0.113537	FALSE	-0.377666	FALSE	0.485594	FALSE	-0.27083	FALSE	0.639189	FALSE	1.23693	FALSE
chr3	52299843	52299974	chr3:52299843-52299974	4.04615	0.585035	FALSE	-0.172704	FALSE	-0.527736	FALSE	0.670043	FALSE	-1.08262	FALSE	0.702946	FALSE
chr3	52306882	52306942	chr3:52306882-52306942	3.72748	2.66236	FALSE	-1.21911	FALSE	-0.585584	FALSE	1.58584	FALSE	0.257593	FALSE	1.91758	FALSE
chr3	52316400	52316551	chr3:52316400-52316551	60.3952	-1.3725	FALSE	-1.13564	Down	-0.739319	FALSE	-0.386675	FALSE	0.427692	FALSE	0.897676	Up
chr3	52316764	52316792	chr3:52316764-52316792	42.2258	-0.471312	FALSE	-0.532815	FALSE	-0.0474925	FALSE	0.165412	FALSE	0.395831	FALSE	0.691363	FALSE
chr3	52317681	52317990	chr3:52317681-52317990	26.1621	-0.607904	FALSE	0.0338909	FALSE	0.815381	FALSE	1.88666	Up	0.468316	FALSE	1.26325	Up
chr3	52322600	52322626	chr3:52322600-52322626	7.95567	-0.37315	FALSE	-0.152639	FALSE	-2.3636	Down	-1.67263	Down	-0.478601	FALSE	-0.760652	FALSE
chr3	52325063	52325260	chr3:52325063-52325260	22.6883	0.269971	FALSE	-0.0496892	FALSE	0.132876	FALSE	0.48333	FALSE	0.131555	FALSE	0.385662	FALSE
chr3	52329610	52329811	chr3:52329610-52329811	6.60638	-4.63023	FALSE	-0.286997	FALSE	-0.322918	FALSE	0.227683	FALSE	0.721636	FALSE	1.57789	FALSE
chr3	52339261	52339270	chr3:52339261-52339270	4.06131	-2.14172	FALSE	-1.06569	FALSE	0.196922	FALSE	-3.8588	Down	-3.49342	Down	-2.21096	FALSE
chr3	52342862	52343021	chr3:52342862-52343021	4.86145	-1.11338	FALSE	-0.235066	FALSE	-1.25732	FALSE	-0.500831	FALSE	-1.24598	FALSE	-0.32464	FALSE
chr3	52354020	52354243	chr3:52354020-52354243	5.76065	0.750027	FALSE	0.345911	FALSE	0.125656	FALSE	-2.23484	FALSE	0.0683157	FALSE	0.630378	FALSE
chr3	52359150	52359303	chr3:52359150-52359303	17.7894	0.206191	FALSE	0.218781	FALSE	-0.807566	FALSE	0.491413	FALSE	0.192741	FALSE	0.174367	FALSE
chr3	52359512	52359530	chr3:52359512-52359530	3.23007	-0.667879	FALSE	-0.616294	FALSE	2.19218	FALSE	0.263948	FALSE	-1.61103	FALSE	-0.275903	FALSE
chr3	52365922	52366240	chr3:52365922-52366240	3.15502	-1.04928	FALSE	-0.988117	FALSE	-0.680338	FALSE	-1.79644	FALSE	0.697989	FALSE	-0.322361	FALSE
chr3	52380801	52380901	chr3:52380801-52380901	10.3671	-0.665207	FALSE	0.316014	FALSE	0.0212834	FALSE	1.01034	FALSE	-0.717871	FALSE	0.0758327	FALSE
chr3	52381509	52381539	chr3:52381509-52381539	4.05117	0.445477	FALSE	0.660951	FALSE	1.20408	FALSE	-0.0494959	FALSE	-2.72292	FALSE	-0.198567	FALSE
chr3	52383588	52383680	chr3:52383588-52383680	8.87797	1.19913	FALSE	-0.30946	FALSE	0.417105	FALSE	-0.684485	FALSE	-1.98394	FALSE	-1.10814	FALSE
chr3	52385792	52385974	chr3:52385792-52385974	9.71618	0.615123	FALSE	-0.630381	FALSE	1.07421	FALSE	1.83951	Up	-0.151496	FALSE	0.186145	FALSE
chr3	52386414	52386561	chr3:52386414-52386561	7.90283	-1.93574	FALSE	-0.522273	FALSE	-1.01172	FALSE	-0.186819	FALSE	-1.16891	FALSE	-1.19171	FALSE
chr3	52390509	52390569	chr3:52390509-52390569	8.51111	-0.558779	FALSE	-0.0174006	FALSE	-0.567936	FALSE	-0.690315	FALSE	0.0189477	FALSE	-0.301876	FALSE
chr3	52390900	52391074	chr3:52390900-52391074	13.9431	-0.929948	FALSE	-0.604767	FALSE	-1.17531	FALSE	-1.0011	FALSE	-0.124792	FALSE	-0.624868	FALSE
chr3	52400155	52400213	chr3:52400155-52400213	8.26225	1.01816	FALSE	0.538404	FALSE	0.612336	FALSE	1.05724	FALSE	0.29606	FALSE	0.0156197	FALSE
chr3	52400528	52401028	chr3:52400528-52401028	5.28552	-2.46771	FALSE	1.34981	FALSE	-0.682908	FALSE	-1.58761	FALSE	-0.0315579	FALSE	-0.650014	FALSE
chr3	52401277	52401326	chr3:52401277-52401326	8.44603	-0.44609	FALSE	-0.71924	FALSE	-0.759455	FALSE	-0.0423214	FALSE	-0.274161	FALSE	1.0841	FALSE
chr3	52404791	52404907	chr3:52404791-52404907	31.2565	0.172696	FALSE	-0.61116	FALSE	-0.558388	FALSE	-0.297745	FALSE	-0.317354	FALSE	0.311085	FALSE
chr3	52406842	52407022	chr3:52406842-52407022	9.30925	-2.02431	FALSE	-0.808786	FALSE	0.0376032	FALSE	1.00666	FALSE	0.754551	FALSE	0.798394	FALSE
chr3	52409639	52409650	chr3:52409639-52409650	7.32228	-1.86606	FALSE	-0.611182	FALSE	0.656883	FALSE	0.736472	FALSE	-0.188256	FALSE	0.724839	FALSE
chr3	52409908	52410005	chr3:52409908-52410005	8.45291	-0.713181	FALSE	-1.55327	FALSE	0.488753	FALSE	1.41805	Up	-0.612753	FALSE	0.99298	FALSE
chr3	52413356	52413604	chr3:52413356-52413604	51.6613	-0.244063	FALSE	-0.167143	FALSE	0.249714	FALSE	0.10012	FALSE	-0.409869	FALSE	0.101875	FALSE
chr3	52416415	52416531	chr3:52416415-52416531	22.9202	-0.592666	FALSE	-0.53895	FALSE	0.191484	FALSE	-0.661999	FALSE	0.188179	FALSE	-0.30146	FALSE
chr3	52416879	52416954	chr3:52416879-52416954	22.3023	-0.198727	FALSE	0.275838	FALSE	0.330224	FALSE	0.567035	FALSE	0.539594	FALSE	0.163269	FALSE
chr3	52426422	52426594	chr3:52426422-52426594	7.81079	0.850989	FALSE	0.283502	FALSE	0.997928	FALSE	2.42273	Up	1.0198	FALSE	1.93289	Up
chr3	52429442	52429515	chr3:52429442-52429515	3.06295	0.73367	FALSE	-0.0289466	FALSE	-0.301431	FALSE	0.924843	FALSE	1.24633	FALSE	1.19122	FALSE
chr3	52451501	52451959	chr3:52451501-52451959	19.1357	-1.21493	FALSE	-0.25376	FALSE	0.128334	FALSE	1.28236	Up	0.0698875	FALSE	1.21251	FALSE
chr3	52453767	52453771	chr3:52453767-52453771	6.70075	-1.30958	FALSE	-2.22981	FALSE	-0.194032	FALSE	-0.950971	FALSE	-0.352504	FALSE	1.47706	FALSE
chr3	52458040	52458324	chr3:52458040-52458324	14.4543	0.412351	FALSE	-0.0785357	FALSE	-0.461897	FALSE	0.0965682	FALSE	-0.372168	FALSE	-0.895239	FALSE
chr3	52464074	52464326	chr3:52464074-52464326	9.40934	-0.229701	FALSE	-1.09042	FALSE	0.437881	FALSE	0.56845	FALSE	0.762631	FALSE	2.14539	Up
chr3	52470043	52470149	chr3:52470043-52470149	8.97025	0.587046	FALSE	0.843418	FALSE	-0.767418	FALSE	-0.414911	FALSE	0.983564	FALSE	0.380835	FALSE
chr3	52470508	52470720	chr3:52470508-52470720	2.21648	0.966133	FALSE	0.996902	FALSE	-0.0213304	FALSE	-0.191471	FALSE	0.0130397	FALSE	2.24952	FALSE
chr3	52474005	52474099	chr3:52474005-52474099	2.52054	0.326795	FALSE	-2.70732	FALSE	0.0834737	FALSE	-2.59629	FALSE	-1.41453	FALSE	-0.758285	FALSE
chr3	52487068	52487198	chr3:52487068-52487198	12.3864	-1.08307	FALSE	-0.845423	FALSE	-0.47744	FALSE	-0.311954	FALSE	-0.0175437	FALSE	0.706228	FALSE
chr3	52488059	52488077	chr3:52488059-52488077	1.55688	0.826742	FALSE	-0.418671	FALSE	-1.49798	FALSE	-1.93053	FALSE	-0.400553	FALSE	2.07505	FALSE
chr3	52510520	52511080	chr3:52510520-52511080	2.23202	0	FALSE	-0.513842	FALSE	-0.578422	FALSE	-1.05878	FALSE	0.651644	FALSE	0.656073	FALSE
chr3	52540035	52540073	chr3:52540035-52540073	2.12257	0	FALSE	-1.73684	FALSE	1.43325	FALSE	1.20488	FALSE	0.615879	FALSE	-0.224586	FALSE
chr3	52605329	52605560	chr3:52605329-52605560	2.98656	1.47392	FALSE	-3.52268	FALSE	0.758494	FALSE	-4.53317	Down	0.834691	FALSE	0.406266	FALSE
chr3	52619001	52619081	chr3:52619001-52619081	7.68174	-0.0630435	FALSE	1.74969	FALSE	0.335905	FALSE	1.7145	FALSE	0.0176622	FALSE	-3.56856	FALSE
chr3	52650260	52650367	chr3:52650260-52650367	7.74481	-0.319931	FALSE	0.11604	FALSE	1.57874	FALSE	2.57872	Up	0.44196	FALSE	-0.943922	FALSE
chr3	52653145	52653256	chr3:52653145-52653256	10.0124	0.0186999	FALSE	0.615949	FALSE	2.46589	Up	3.39167	Up	-0.352936	FALSE	-1.23168	FALSE
chr3	52656124	52656412	chr3:52656124-52656412	9.13849	1.35495	FALSE	1.08466	FALSE	2.95525	Up	5.30043	Up	-1.41151	FALSE	-0.0729848	FALSE
chr3	52656806	52656926	chr3:52656806-52656926	5.21261	1.22446	FALSE	0.887462	FALSE	1.82135	FALSE	2.67545	Up	1.11959	FALSE	0.99121	FALSE
chr3	52663325	52663771	chr3:52663325-52663771	9.22352	0.237931	FALSE	0.5776	FALSE	0.620695	FALSE	0.152654	FALSE	0.993173	FALSE	-0.237241	FALSE
chr3	52665375	52665487	chr3:52665375-52665487	11.6107	0.149638	FALSE	-0.0190287	FALSE	1.3187	FALSE	1.27772	FALSE	0.455418	FALSE	1.39787	FALSE
chr3	52668393	52668489	chr3:52668393-52668489	4.03716	0	FALSE	0.973121	FALSE	-0.210813	FALSE	-1.8125	FALSE	0.281854	FALSE	-2.14359	FALSE
chr3	52685443	52685481	chr3:52685443-52685481	3.41753	-0.964366	FALSE	0.165305	FALSE	1.51707	FALSE	1.72292	FALSE	0.0672244	FALSE	2.47336	FALSE
chr3	52729258	52729265	chr3:52729258-52729265	1.79995	-1.14079	FALSE	0.0576164	FALSE	-0.058146	FALSE	-1.33579	FALSE	-0.413053	FALSE	-0.545559	FALSE
chr3	52732076	52732157	chr3:52732076-52732157	4.10261	-0.549146	FALSE	-0.960722	FALSE	0.227104	FALSE	0.883664	FALSE	1.57497	FALSE	-0.456895	FALSE
chr3	52836852	52836894	chr3:52836852-52836894	4.51091	-0.219461	FALSE	0.412811	FALSE	1.12113	FALSE	1.36459	FALSE	-0.604169	FALSE	1.16603	FALSE
chr3	52840299	52840417	chr3:52840299-52840417	16.2349	0.2617	FALSE	0.455952	FALSE	0.874171	FALSE	1.8309	Up	0.367479	FALSE	1.27953	FALSE
chr3	52845370	52845656	chr3:52845370-52845656	5.01608	0.693297	FALSE	-0.886764	FALSE	0.384711	FALSE	-0.0758339	FALSE	1.3826	FALSE	0.230423	FALSE
chr3	52864438	52864528	chr3:52864438-52864528	7.15927	-0.38013	FALSE	0.518359	FALSE	-1.21531	FALSE	0.0245793	FALSE	1.47706	FALSE	-0.703755	FALSE
chr3	52891492	52891501	chr3:52891492-52891501	3.18982	-0.822818	FALSE	-0.613794	FALSE	0.436304	FALSE	1.76861	FALSE	-0.27876	FALSE	0.731434	FALSE
chr3	52891795	52891797	chr3:52891795-52891797	2.64046	0.346757	FALSE	1.03781	FALSE	0.281779	FALSE	2.68489	FALSE	-0.488434	FALSE	-0.403218	FALSE
chr3	52967213	52967256	chr3:52967213-52967256	2.18719	-0.131928	FALSE	-0.16265	FALSE	0.868678	FALSE	3.00757	FALSE	1.49704	FALSE	-1.13288	FALSE
chr3	52967719	52967865	chr3:52967719-52967865	2.80868	-0.559633	FALSE	-0.299586	FALSE	-0.185839	FALSE	1.1248	FALSE	0.682716	FALSE	0.139628	FALSE
chr3	52985577	52985814	chr3:52985577-52985814	2.1245	1.1447	FALSE	0.0953846	FALSE	1.27916	FALSE	0.47865	FALSE	-1.44877	FALSE	-0.171382	FALSE
chr3	52997521	52997625	chr3:52997521-52997625	10.2889	0.440748	FALSE	-0.120818	FALSE	1.60688	FALSE	2.16502	Up	-0.510399	FALSE	1.38639	FALSE
chr3	53017153	53017341	chr3:53017153-53017341	8.11874	0.799961	FALSE	-0.214049	FALSE	-0.476007	FALSE	-0.58451	FALSE	0.409643	FALSE	0.191051	FALSE
chr3	53023680	53023794	chr3:53023680-53023794	3.48295	0.342415	FALSE	1.37853	FALSE	-0.750548	FALSE	-1.7188	FALSE	0.969008	FALSE	0.855831	FALSE
chr3	53031752	53031891	chr3:53031752-53031891	9.51566	0.506428	FALSE	-0.544792	FALSE	-0.917633	FALSE	-0.043105	FALSE	-0.268075	FALSE	-0.0342503	FALSE
chr3	53032552	53032679	chr3:53032552-53032679	12.2445	-0.0254025	FALSE	-0.432948	FALSE	-1.03199	FALSE	1.3028	Up	0.198586	FALSE	0.959372	FALSE
chr3	53105635	53105975	chr3:53105635-53105975	6.57668	-1.052	FALSE	-0.0632893	FALSE	1.18552	FALSE	0.67242	FALSE	-0.55711	FALSE	1.09706	FALSE
chr3	53109975	53110162	chr3:53109975-53110162	13.9212	0.129018	FALSE	0.0229714	FALSE	-0.103148	FALSE	0.122114	FALSE	-0.381198	FALSE	0.923955	FALSE
chr3	53147208	53147209	chr3:53147208-53147209	2.37805	0.475163	FALSE	-0.490288	FALSE	-1.28262	FALSE	-0.881055	FALSE	0.560809	FALSE	-1.7751	FALSE
chr3	53168487	53168554	chr3:53168487-53168554	4.15191	-3.04469	FALSE	-1.71652	FALSE	-1.55345	FALSE	-0.273733	FALSE	2.52692	FALSE	-0.575398	FALSE
chr3	53203137	53203234	chr3:53203137-53203234	7.27512	-0.376786	FALSE	-1.20461	FALSE	0.691219	FALSE	1.58467	FALSE	0.0612852	FALSE	1.34223	FALSE
chr3	53233532	53233594	chr3:53233532-53233594	1.82966	1.26629	FALSE	-0.155209	FALSE	-1.86058	FALSE	-0.439226	FALSE	0.663117	FALSE	-2.38326	FALSE
chr3	53280723	53280773	chr3:53280723-53280773	2.19131	-0.0875836	FALSE	1.93048	FALSE	1.71577	FALSE	0.678032	FALSE	-0.977504	FALSE	2.26382	FALSE
chr3	53305801	53305991	chr3:53305801-53305991	9.63584	-0.834007	FALSE	-1.01854	FALSE	-2.01828	Down	-3.27152	Down	-1.61127	FALSE	-1.46072	FALSE
chr3	53306442	53306512	chr3:53306442-53306512	4.92812	-0.0910029	FALSE	0.963823	FALSE	-2.99573	FALSE	-1.55457	FALSE	-1.04641	FALSE	0.0357061	FALSE
chr3	53307009	53307103	chr3:53307009-53307103	7.29239	-0.894379	FALSE	-1.18749	FALSE	-3.53009	Down	-5.21954	Down	-0.114684	FALSE	-0.185024	FALSE
chr3	53307342	53307441	chr3:53307342-53307441	13.3864	-2.05941	FALSE	-0.539338	FALSE	-1.96332	Down	-3.04969	Down	0.186527	FALSE	-0.167707	FALSE
chr3	53326507	53326536	chr3:53326507-53326536	3.86253	0.944333	FALSE	-0.389095	FALSE	-0.477133	FALSE	-1.81815	FALSE	-0.651065	FALSE	0.586421	FALSE
chr3	53346874	53346976	chr3:53346874-53346976	4.96826	0.307056	FALSE	0.450688	FALSE	-0.979441	FALSE	1.60647	FALSE	0.0395643	FALSE	-1.0691	FALSE
chr3	53412167	53412178	chr3:53412167-53412178	1.87879	-3.4514	FALSE	-1.54697	FALSE	-0.370537	FALSE	1.4597	FALSE	0.7791	FALSE	1.03043	FALSE
chr3	53412506	53412599	chr3:53412506-53412599	3.76412	1.85931	FALSE	-1.59739	FALSE	1.77573	FALSE	2.31843	FALSE	-1.17603	FALSE	1.51855	FALSE
chr3	53416036	53416196	chr3:53416036-53416196	5.92033	-2.44423	FALSE	-2.07494	FALSE	-1.99949	FALSE	1.33137	FALSE	0.082928	FALSE	1.8349	Up
chr3	53422940	53423106	chr3:53422940-53423106	7.7561	-1.03914	FALSE	-0.588477	FALSE	-1.11265	FALSE	-0.485316	FALSE	-1.43748	FALSE	-0.319715	FALSE
chr3	53452468	53452521	chr3:53452468-53452521	3.47711	1.86513	FALSE	-0.463577	FALSE	-0.0592184	FALSE	-1.95627	FALSE	-0.124324	FALSE	-0.69929	FALSE
chr3	53454009	53454353	chr3:53454009-53454353	6.13791	-0.811899	FALSE	-1.60973	FALSE	-1.37875	FALSE	-1.365	FALSE	-0.114192	FALSE	0.0140826	FALSE
chr3	53455150	53455335	chr3:53455150-53455335	4.95244	0.538664	FALSE	-0.210381	FALSE	-1.30757	FALSE	-2.54539	Down	0.153351	FALSE	-0.763526	FALSE
chr3	53457861	53457954	chr3:53457861-53457954	5.39472	-1.11527	FALSE	-0.500719	FALSE	-4.92622	Down	-5.69699	Down	-4.28938	Down	-5.00197	Down
chr3	53463080	53463124	chr3:53463080-53463124	5.52332	0.300501	FALSE	0.455486	FALSE	-0.116454	FALSE	-1.48769	FALSE	0.633408	FALSE	0.015451	FALSE
chr3	53469075	53469348	chr3:53469075-53469348	7.0471	0.413706	FALSE	-0.444253	FALSE	-1.59526	FALSE	-1.47591	Down	-1.56024	FALSE	-1.66821	FALSE
chr3	53469768	53469904	chr3:53469768-53469904	6.3256	1.52399	FALSE	-0.223962	FALSE	-2.01206	FALSE	-2.51095	Down	-0.298003	FALSE	-0.7187	FALSE
chr3	53475401	53475433	chr3:53475401-53475433	4.79101	-0.0642372	FALSE	0.368621	FALSE	0.865768	FALSE	0.383012	FALSE	0.441255	FALSE	0.41614	FALSE
chr3	53475979	53476088	chr3:53475979-53476088	8.71971	-0.903114	FALSE	-0.833076	FALSE	0.589861	FALSE	0.071536	FALSE	0.4141	FALSE	-0.279409	FALSE
chr3	53499445	53499467	chr3:53499445-53499467	2.16291	0.452386	FALSE	0.616967	FALSE	-0.725069	FALSE	0.570117	FALSE	-0.693295	FALSE	-1.9078	FALSE
chr3	53499771	53499814	chr3:53499771-53499814	2.766	0.0102019	FALSE	0.155849	FALSE	-0.672064	FALSE	0.996135	FALSE	-0.00387526	FALSE	-0.554165	FALSE
chr3	53513401	53513410	chr3:53513401-53513410	4.21991	-0.150335	FALSE	0.0298902	FALSE	-0.105632	FALSE	-0.0538446	FALSE	0.483298	FALSE	-0.177753	FALSE
chr3	53529321	53529632	chr3:53529321-53529632	6.61838	-0.751741	FALSE	1.47475	FALSE	2.25488	FALSE	0.49529	FALSE	0.178737	FALSE	0.399014	FALSE
chr3	53539723	53539769	chr3:53539723-53539769	3.54573	3.01042	FALSE	-0.916825	FALSE	1.18409	FALSE	-1.06024	FALSE	1.42654	FALSE	-0.133002	FALSE
chr3	53542307	53542379	chr3:53542307-53542379	3.11419	-0.579958	FALSE	-1.5265	FALSE	-0.737808	FALSE	1.17296	FALSE	1.04888	FALSE	0.873652	FALSE
chr3	53547448	53547694	chr3:53547448-53547694	6.43344	-0.184088	FALSE	0.236184	FALSE	2.42703	Up	2.13332	Up	1.20052	FALSE	1.47521	FALSE
chr3	53549448	53549610	chr3:53549448-53549610	12.5318	-3.42315	FALSE	0.834256	FALSE	1.19973	FALSE	2.09548	Up	0.436649	FALSE	2.16684	Up
chr3	53552598	53552602	chr3:53552598-53552602	8.73622	0.0149202	FALSE	-0.56663	FALSE	0.795407	FALSE	0.407845	FALSE	-0.252402	FALSE	0.971609	FALSE
chr3	53552889	53553010	chr3:53552889-53553010	42.4016	-0.000837184	FALSE	0.157196	FALSE	0.451347	FALSE	0.643565	FALSE	0.0409071	FALSE	0.564422	FALSE
chr3	53554407	53554634	chr3:53554407-53554634	7.50606	0.456377	FALSE	-0.312645	FALSE	0.0176332	FALSE	-0.100894	FALSE	-0.0120486	FALSE	0.0495131	FALSE
chr3	53555080	53555225	chr3:53555080-53555225	29.4114	0.0712606	FALSE	0.151766	FALSE	-0.592442	FALSE	-0.458363	FALSE	0.0176594	FALSE	0.158561	FALSE
chr3	53561857	53562181	chr3:53561857-53562181	13.264	-0.389111	FALSE	0.828979	FALSE	-0.457141	FALSE	-0.435812	FALSE	0.453933	FALSE	0.319812	FALSE
chr3	53564472	53564662	chr3:53564472-53564662	11.6003	0.296476	FALSE	0.084996	FALSE	0.217466	FALSE	-0.0336743	FALSE	0.43196	FALSE	0.305414	FALSE
chr3	53570259	53570456	chr3:53570259-53570456	19.2773	-0.611547	FALSE	-0.120558	FALSE	1.23584	Up	0.839163	FALSE	0.458955	FALSE	1.08835	Up
chr3	53570682	53570718	chr3:53570682-53570718	6.25345	0.553665	FALSE	-0.282193	FALSE	-0.39385	FALSE	-0.137247	FALSE	0.304474	FALSE	0.808017	FALSE
chr3	53585272	53585508	chr3:53585272-53585508	16.7855	-0.148016	FALSE	0.19377	FALSE	0.690708	FALSE	0.310156	FALSE	0.324001	FALSE	1.62028	Up
chr3	53597499	53597723	chr3:53597499-53597723	2.70965	1.05612	FALSE	-2.30135	FALSE	-0.118205	FALSE	-0.233847	FALSE	0.932201	FALSE	-0.78497	FALSE
chr3	53598535	53598562	chr3:53598535-53598562	3.04006	2.54163	FALSE	-0.709641	FALSE	0.161607	FALSE	-0.543827	FALSE	2.08498	FALSE	1.58221	FALSE
chr3	53619685	53619794	chr3:53619685-53619794	8.92199	0.446155	FALSE	0.287599	FALSE	0.748078	FALSE	0.674141	FALSE	1.16758	FALSE	0.464073	FALSE
chr3	53623306	53623437	chr3:53623306-53623437	14.9784	-1.58761	FALSE	-0.65138	FALSE	-1.01374	FALSE	-0.614368	FALSE	-0.0877083	FALSE	0.676638	FALSE
chr3	53626819	53626983	chr3:53626819-53626983	5.18697	1.58878	FALSE	1.42566	FALSE	1.05314	FALSE	-0.0573265	FALSE	-0.637758	FALSE	0.580162	FALSE
chr3	53634168	53634371	chr3:53634168-53634371	6.14964	0.53196	FALSE	-0.81546	FALSE	1.1533	FALSE	-0.421349	FALSE	0.369185	FALSE	3.55869	Up
chr3	53638264	53638368	chr3:53638264-53638368	3.31156	2.14338	FALSE	-0.328697	FALSE	-0.118416	FALSE	-0.787336	FALSE	-0.27737	FALSE	0.735432	FALSE
chr3	53657125	53657224	chr3:53657125-53657224	8.17544	-0.102411	FALSE	-0.700313	FALSE	-0.920882	FALSE	-1.25538	FALSE	0.00423136	FALSE	0.297772	FALSE
chr3	53657453	53657553	chr3:53657453-53657553	10.2396	-0.319633	FALSE	0.0909159	FALSE	-1.2129	FALSE	-1.35055	FALSE	-0.204744	FALSE	0.121217	FALSE
chr3	53658123	53658126	chr3:53658123-53658126	5.01992	1.41119	FALSE	-1.10733	FALSE	-1.46363	FALSE	-0.799826	FALSE	-1.1524	FALSE	0.927841	FALSE
chr3	53664916	53665138	chr3:53664916-53665138	2.37404	2.0868	FALSE	-0.900365	FALSE	-1.05444	FALSE	-1.39593	FALSE	1.7876	FALSE	0.604745	FALSE
chr3	53674396	53674452	chr3:53674396-53674452	3.47662	-1.03553	FALSE	1.46207	FALSE	-0.534693	FALSE	-0.844902	FALSE	-1.03825	FALSE	2.01654	FALSE
chr3	53742839	53742970	chr3:53742839-53742970	3.17037	-1.79148	FALSE	-0.0604673	FALSE	-0.0103947	FALSE	-0.641271	FALSE	2.03181	FALSE	-0.53669	FALSE
chr3	53863750	53863850	chr3:53863750-53863850	15.4015	0.00693198	FALSE	-0.0778296	FALSE	0.152372	FALSE	-0.760673	FALSE	-0.239981	FALSE	-0.0237341	FALSE
chr3	53864057	53864152	chr3:53864057-53864152	31.6102	0.0672482	FALSE	-0.298073	FALSE	0.408711	FALSE	-0.240129	FALSE	-0.193969	FALSE	0.498598	FALSE
chr3	53865936	53865948	chr3:53865936-53865948	6.93874	-0.812772	FALSE	0.348913	FALSE	-1.04422	FALSE	0.470018	FALSE	-0.0303123	FALSE	-1.15454	FALSE
chr3	53869409	53869559	chr3:53869409-53869559	6.86996	-0.861724	FALSE	-1.89598	FALSE	-5.65258	Down	-4.76574	Down	-3.83393	Down	-6.63861	Down
chr3	53878271	53878289	chr3:53878271-53878289	2.43596	0.638507	FALSE	-0.69354	FALSE	1.67252	FALSE	2.02105	FALSE	0.971033	FALSE	1.71242	FALSE
chr3	53888814	53888969	chr3:53888814-53888969	5.6138	-3.98394	FALSE	-0.914314	FALSE	-1.85605	FALSE	-0.106773	FALSE	-3.30454	Down	-1.98671	FALSE
chr3	53982570	53982655	chr3:53982570-53982655	4.64107	0.382155	FALSE	1.30503	FALSE	0.686937	FALSE	-1.8249	FALSE	-0.508215	FALSE	0.525377	FALSE
chr3	54103335	54103338	chr3:54103335-54103338	1.86166	-1.3815	FALSE	0.51278	FALSE	0.373873	FALSE	1.65675	FALSE	-0.503018	FALSE	2.52274	FALSE
chr3	54377628	54377794	chr3:54377628-54377794	2.30554	-1.20571	FALSE	-2.34466	FALSE	-0.956057	FALSE	-2.88265	FALSE	-3.11027	FALSE	-2.24198	FALSE
chr3	54430648	54430675	chr3:54430648-54430675	1.92432	-1.57716	FALSE	0.529289	FALSE	0.341236	FALSE	2.34794	FALSE	0.877145	FALSE	1.13519	FALSE
chr3	54483393	54483524	chr3:54483393-54483524	1.81127	0.734521	FALSE	0.9745	FALSE	1.19787	FALSE	-1.14037	FALSE	-0.240685	FALSE	0.317339	FALSE
chr3	54487976	54488070	chr3:54487976-54488070	3.7044	1.11576	FALSE	0.0632745	FALSE	-1.16159	FALSE	-3.36327	Down	0.944499	FALSE	1.67543	FALSE
chr3	54556149	54556212	chr3:54556149-54556212	5.29056	0.0176614	FALSE	-0.89095	FALSE	-0.224333	FALSE	-1.21577	FALSE	3.80823	FALSE	-1.25788	FALSE
chr3	54570675	54570702	chr3:54570675-54570702	4.43773	1.9975	FALSE	-0.437827	FALSE	-0.372002	FALSE	-0.907227	FALSE	-0.328653	FALSE	-0.0151837	FALSE
chr3	54579574	54579653	chr3:54579574-54579653	5.8281	-0.997063	FALSE	0.384728	FALSE	1.05723	FALSE	-1.11858	FALSE	-0.163825	FALSE	-0.625779	FALSE
chr3	54585882	54586058	chr3:54585882-54586058	9.59731	0.59507	FALSE	0.106405	FALSE	-1.37566	FALSE	-0.610662	FALSE	0.612941	FALSE	-1.04585	FALSE
chr3	54602146	54602205	chr3:54602146-54602205	7.57576	-1.31364	FALSE	-1.54557	FALSE	-1.74877	FALSE	-1.43426	FALSE	0.966528	FALSE	-0.0114033	FALSE
chr3	54603086	54603209	chr3:54603086-54603209	7.50019	-1.26078	FALSE	-0.577773	FALSE	-1.23026	FALSE	-4.00697	Down	0.71884	FALSE	0.246646	FALSE
chr3	54612284	54612345	chr3:54612284-54612345	5.31963	-0.540722	FALSE	3.15288	FALSE	-3.23007	FALSE	-3.72043	Down	0.146611	FALSE	-0.300947	FALSE
chr3	54612888	54613124	chr3:54612888-54613124	4.64938	0.421174	FALSE	-0.29127	FALSE	-2.08391	FALSE	-2.27119	Down	0.488859	FALSE	0.323011	FALSE
chr3	54618454	54618620	chr3:54618454-54618620	9.80248	-0.237959	FALSE	-0.430215	FALSE	0.706275	FALSE	0.429261	FALSE	0.586593	FALSE	0.923647	FALSE
chr3	54633553	54633557	chr3:54633553-54633557	7.27695	-0.322902	FALSE	-0.34629	FALSE	-1.49626	FALSE	-1.15351	FALSE	-0.294084	FALSE	1.60298	FALSE
chr3	54634326	54634425	chr3:54634326-54634425	17.6176	-0.406923	FALSE	0.43354	FALSE	-0.830822	FALSE	-1.44455	Down	-0.162951	FALSE	-0.0107861	FALSE
chr3	54634643	54634732	chr3:54634643-54634732	43.4759	-0.136265	FALSE	0.0318794	FALSE	0.216305	FALSE	-0.411918	FALSE	-0.0205292	FALSE	-0.152055	FALSE
chr3	54640675	54640707	chr3:54640675-54640707	5.01935	0.396687	FALSE	1.8106	FALSE	1.97191	FALSE	1.45226	FALSE	0.827101	FALSE	2.17935	FALSE
chr3	54641839	54641841	chr3:54641839-54641841	1.68588	2.00252	FALSE	3.41341	FALSE	-0.892949	FALSE	-2.21708	FALSE	1.96221	FALSE	2.84821	FALSE
chr3	54668706	54668853	chr3:54668706-54668853	7.07292	1.14642	FALSE	-0.60871	FALSE	-1.53505	FALSE	-0.110241	FALSE	-0.488847	FALSE	0.184546	FALSE
chr3	54669741	54669829	chr3:54669741-54669829	4.95514	0.593396	FALSE	0.3826	FALSE	-0.566606	FALSE	-1.62574	FALSE	0.467798	FALSE	1.0959	FALSE
chr3	54685972	54686232	chr3:54685972-54686232	35.6554	-0.727885	FALSE	-0.381831	FALSE	-0.835149	FALSE	-0.813192	FALSE	0.330664	FALSE	1.06038	Up
chr3	54686520	54686676	chr3:54686520-54686676	7.30884	-0.33666	FALSE	-1.11136	FALSE	-1.40665	FALSE	0.634254	FALSE	1.00187	FALSE	1.38579	FALSE
chr3	54687017	54687088	chr3:54687017-54687088	5.57516	0.71116	FALSE	-1.9758	FALSE	-0.075535	FALSE	0.449525	FALSE	0.327053	FALSE	2.12249	Up
chr3	54690827	54690850	chr3:54690827-54690850	10.9471	0.739424	FALSE	0.078779	FALSE	-0.406838	FALSE	-1.02793	FALSE	0.378556	FALSE	-0.100683	FALSE
chr3	54692611	54692885	chr3:54692611-54692885	66.1465	-0.0787409	FALSE	-0.277563	FALSE	0.104659	FALSE	0.0153779	FALSE	0.082544	FALSE	0.109516	FALSE
chr3	54695996	54696094	chr3:54695996-54696094	14.2643	-0.100547	FALSE	-0.413783	FALSE	-0.323856	FALSE	-0.389463	FALSE	0.75298	FALSE	-0.00984408	FALSE
chr3	54699606	54700074	chr3:54699606-54700074	27.3775	-0.296675	FALSE	-0.262054	FALSE	0.993232	Up	0.633896	FALSE	0.336994	FALSE	0.948078	FALSE
chr3	54704322	54704603	chr3:54704322-54704603	58.3308	0.162221	FALSE	0.251404	FALSE	-0.0950565	FALSE	-0.116202	FALSE	-0.166535	FALSE	0.379159	FALSE
chr3	54704928	54705053	chr3:54704928-54705053	23.0447	0.737831	FALSE	-0.720966	FALSE	0.620859	FALSE	-0.386644	FALSE	-0.148653	FALSE	0.732759	FALSE
chr3	54705534	54705607	chr3:54705534-54705607	6.9519	0.666214	FALSE	0.196002	FALSE	0.92584	FALSE	1.44193	FALSE	-0.794856	FALSE	0.106603	FALSE
chr3	54714270	54714364	chr3:54714270-54714364	6.60149	1.89989	FALSE	0.373615	FALSE	-0.770995	FALSE	-0.135618	FALSE	-0.0206301	FALSE	0.186514	FALSE
chr3	54719088	54719165	chr3:54719088-54719165	3.76635	0.165203	FALSE	-0.238605	FALSE	-0.644755	FALSE	-1.18849	FALSE	-0.513377	FALSE	-0.515697	FALSE
chr3	54723796	54723976	chr3:54723796-54723976	7.16601	0.148232	FALSE	-0.778168	FALSE	-0.571491	FALSE	1.20225	FALSE	0.660339	FALSE	-0.12714	FALSE
chr3	54724354	54724387	chr3:54724354-54724387	3.24031	-0.0109854	FALSE	-1.77141	FALSE	0.25227	FALSE	0.344414	FALSE	0.19153	FALSE	1.60902	FALSE
chr3	54735085	54735622	chr3:54735085-54735622	17.5616	0.278235	FALSE	0.435857	FALSE	0.0428511	FALSE	-0.211684	FALSE	-0.179627	FALSE	-0.0693707	FALSE
chr3	54744058	54744064	chr3:54744058-54744064	5.54406	0.383373	FALSE	0.281273	FALSE	0.733133	FALSE	-0.882503	FALSE	-0.914163	FALSE	0.713101	FALSE
chr3	54744272	54744434	chr3:54744272-54744434	23.66	0.0355371	FALSE	-0.0157217	FALSE	1.04824	Up	0.739941	FALSE	0.226051	FALSE	0.730884	FALSE
chr3	54745898	54745940	chr3:54745898-54745940	5.70401	0.318903	FALSE	-0.219641	FALSE	0.560583	FALSE	-1.071	FALSE	1.04455	FALSE	-0.01927	FALSE
chr3	54752011	54752016	chr3:54752011-54752016	2.50755	0.889986	FALSE	-0.0363013	FALSE	-0.0677128	FALSE	-0.597601	FALSE	-0.839249	FALSE	-2.83854	FALSE
chr3	54752991	54753127	chr3:54752991-54753127	2.54914	-1.13068	FALSE	-0.619977	FALSE	0.173369	FALSE	0.664134	FALSE	-0.899528	FALSE	0.487997	FALSE
chr3	54755548	54755552	chr3:54755548-54755552	3.79978	-0.163011	FALSE	-1.8023	FALSE	-0.000188678	FALSE	-0.835491	FALSE	-0.224603	FALSE	0.938112	FALSE
chr3	54764545	54764632	chr3:54764545-54764632	8.46173	-2.07479	FALSE	0.131371	FALSE	-0.575683	FALSE	-1.73625	Down	0.147391	FALSE	-1.35602	FALSE
chr3	54787360	54787385	chr3:54787360-54787385	4.6089	1.39809	FALSE	0.237261	FALSE	-0.407982	FALSE	-1.74904	FALSE	0.0602168	FALSE	-0.60888	FALSE
chr3	54797378	54797478	chr3:54797378-54797478	8.22439	-0.769521	FALSE	-1.20144	FALSE	-1.22247	FALSE	-0.84644	FALSE	0.1047	FALSE	-1.07851	FALSE
chr3	54807051	54807098	chr3:54807051-54807098	5.06143	-0.760805	FALSE	2.3695	FALSE	-1.08955	FALSE	-0.493044	FALSE	0.762409	FALSE	0.435922	FALSE
chr3	54807729	54807892	chr3:54807729-54807892	13.7682	0.124916	FALSE	0.120283	FALSE	0.182764	FALSE	0.19427	FALSE	-0.214662	FALSE	0.129465	FALSE
chr3	54808103	54808373	chr3:54808103-54808373	10.7425	-0.657681	FALSE	-0.535895	FALSE	0.0470346	FALSE	0.0725094	FALSE	-0.548404	FALSE	0.770555	FALSE
chr3	54809320	54809433	chr3:54809320-54809433	8.1659	0.206726	FALSE	-0.0833394	FALSE	-0.546751	FALSE	0.45934	FALSE	-0.423252	FALSE	-1.46945	FALSE
chr3	54915940	54915997	chr3:54915940-54915997	5.89138	0.442649	FALSE	-0.831131	FALSE	0.189199	FALSE	0.420142	FALSE	-0.608532	FALSE	1.63619	FALSE
chr3	54923432	54923469	chr3:54923432-54923469	3.46069	-0.115741	FALSE	0.787486	FALSE	-0.170703	FALSE	1.24401	FALSE	2.18098	FALSE	-0.315305	FALSE
chr3	55055083	55055277	chr3:55055083-55055277	8.74145	2.20058	FALSE	0.455969	FALSE	0.525612	FALSE	-1.14017	FALSE	0.526117	FALSE	0.192756	FALSE
chr3	55079585	55079624	chr3:55079585-55079624	3.77219	0.918048	FALSE	-0.661834	FALSE	0.290941	FALSE	0.7803	FALSE	0.85553	FALSE	1.84242	FALSE
chr3	55080217	55080353	chr3:55080217-55080353	8.5623	0.16141	FALSE	-1.00134	FALSE	0.224249	FALSE	0.398372	FALSE	0.527123	FALSE	-0.156922	FALSE
chr3	55083044	55083106	chr3:55083044-55083106	3.18799	0.392003	FALSE	-1.86929	FALSE	0.499161	FALSE	0.105937	FALSE	0.664853	FALSE	1.14301	FALSE
chr3	55099097	55099226	chr3:55099097-55099226	12.0979	-0.496902	FALSE	0.976342	FALSE	-0.188651	FALSE	0.64674	FALSE	0.135827	FALSE	0.315312	FALSE
chr3	55104363	55104636	chr3:55104363-55104636	47.2693	-0.920258	FALSE	-1.57764	Down	-0.483714	FALSE	-0.0666242	FALSE	0.28389	FALSE	0.215963	FALSE
chr3	55105594	55105803	chr3:55105594-55105803	77.7238	-0.648004	FALSE	-0.0217584	FALSE	0.0421531	FALSE	-0.00079535	FALSE	-0.500408	FALSE	0.398627	FALSE
chr3	55106729	55106894	chr3:55106729-55106894	61.0657	-0.549109	FALSE	-0.886424	FALSE	-0.205841	FALSE	-0.687322	FALSE	-0.142807	FALSE	0.139688	FALSE
chr3	55111432	55111700	chr3:55111432-55111700	14.9063	-0.429341	FALSE	0.266681	FALSE	0.545176	FALSE	-0.429456	FALSE	-0.523328	FALSE	-0.00506151	FALSE
chr3	55111960	55112323	chr3:55111960-55112323	16.5546	-0.266744	FALSE	-0.921434	FALSE	-0.389834	FALSE	-0.445838	FALSE	-0.194066	FALSE	-0.241155	FALSE
chr3	55113286	55113333	chr3:55113286-55113333	10.6565	3.22757	FALSE	0.102672	FALSE	0.150964	FALSE	0.227337	FALSE	-0.0110607	FALSE	0.805926	FALSE
chr3	55114198	55114234	chr3:55114198-55114234	19.593	-0.377155	FALSE	0.109422	FALSE	-0.296428	FALSE	-0.33776	FALSE	-0.474974	FALSE	0.323799	FALSE
chr3	55114813	55115016	chr3:55114813-55115016	47.908	0.0366991	FALSE	0.505185	FALSE	0.189942	FALSE	-0.0885152	FALSE	-0.234457	FALSE	0.464691	FALSE
chr3	55119405	55119715	chr3:55119405-55119715	16.6471	-1.39968	FALSE	0.278108	FALSE	0.671332	FALSE	0.633582	FALSE	-0.380421	FALSE	0.120261	FALSE
chr3	55120961	55120972	chr3:55120961-55120972	2.26598	2.71871	FALSE	3.37309	FALSE	-0.200392	FALSE	1.91218	FALSE	-1.58648	FALSE	2.14795	FALSE
chr3	55125237	55125318	chr3:55125237-55125318	2.71035	-0.0315949	FALSE	1.32791	FALSE	2.39547	FALSE	-1.84077	FALSE	0.148421	FALSE	-2.46141	FALSE
chr3	55125684	55125715	chr3:55125684-55125715	2.80608	2.47233	FALSE	-0.451666	FALSE	0.284481	FALSE	-0.489952	FALSE	1.40966	FALSE	-0.0546968	FALSE
chr3	55131985	55132343	chr3:55131985-55132343	10.4047	-0.246599	FALSE	-0.401042	FALSE	-0.0770512	FALSE	-0.469092	FALSE	-1.20385	FALSE	0.0749972	FALSE
chr3	55139919	55139995	chr3:55139919-55139995	4.37769	-1.87488	FALSE	-0.821885	FALSE	-0.365958	FALSE	-1.4023	FALSE	-0.108546	FALSE	-0.368875	FALSE
chr3	55162203	55162212	chr3:55162203-55162212	4.83463	0.055712	FALSE	-1.6622	FALSE	2.60968	FALSE	1.68249	FALSE	0.30141	FALSE	0.850672	FALSE
chr3	55162682	55162743	chr3:55162682-55162743	5.64626	-0.0981658	FALSE	-0.157303	FALSE	1.05146	FALSE	2.082	Up	-0.371837	FALSE	2.22909	Up
chr3	55164953	55165074	chr3:55164953-55165074	7.07527	0.7159	FALSE	0.753354	FALSE	-0.274323	FALSE	3.13907	Up	1.98592	FALSE	1.06525	FALSE
chr3	55172591	55172732	chr3:55172591-55172732	5.77602	0.269313	FALSE	-0.463112	FALSE	1.23788	FALSE	2.28595	Up	1.94387	FALSE	0.691785	FALSE
chr3	55363701	55363924	chr3:55363701-55363924	10.9673	-1.03105	FALSE	-1.71318	FALSE	0.912786	FALSE	0.563227	FALSE	-0.206448	FALSE	1.40165	FALSE
chr3	55430227	55430406	chr3:55430227-55430406	3.26968	-0.135766	FALSE	-0.0862733	FALSE	-0.455659	FALSE	-3.04423	FALSE	-0.00369999	FALSE	-2.93	FALSE
chr3	55436437	55436532	chr3:55436437-55436532	1.93886	-1.38727	FALSE	-1.96717	FALSE	0.623561	FALSE	1.33039	FALSE	0.914752	FALSE	1.09868	FALSE
chr3	55549403	55549496	chr3:55549403-55549496	3.80172	0.686421	FALSE	1.42118	FALSE	0.323267	FALSE	0.300215	FALSE	0.385328	FALSE	1.13654	FALSE
chr3	55593456	55593551	chr3:55593456-55593551	7.83657	-0.149446	FALSE	0.315188	FALSE	1.53606	FALSE	0.617943	FALSE	0.323972	FALSE	0.5447	FALSE
chr3	55611724	55611856	chr3:55611724-55611856	3.44199	0.130884	FALSE	-2.33799	FALSE	0.238599	FALSE	-2.85099	Down	0.86081	FALSE	0.052998	FALSE
chr3	55977115	55977169	chr3:55977115-55977169	2.99334	0.301285	FALSE	0.415002	FALSE	-0.00779261	FALSE	0.879533	FALSE	-1.71904	FALSE	-0.903878	FALSE
chr3	56241325	56241436	chr3:56241325-56241436	3.33301	-0.0686608	FALSE	0.653843	FALSE	-0.80136	FALSE	2.73882	FALSE	-0.707418	FALSE	-2.43863	FALSE
chr3	56268919	56268996	chr3:56268919-56268996	3.15378	-0.215094	FALSE	0.458819	FALSE	0.757657	FALSE	2.40002	FALSE	1.26563	FALSE	0.755821	FALSE
chr3	56321204	56321302	chr3:56321204-56321302	4.18294	-1.12515	FALSE	-2.6761	FALSE	-1.89563	FALSE	-1.10919	FALSE	-0.0737802	FALSE	-0.999031	FALSE
chr3	56326808	56327223	chr3:56326808-56327223	7.31728	-1.69678	FALSE	0.197345	FALSE	0.275145	FALSE	0.019739	FALSE	-0.461795	FALSE	-0.76677	FALSE
chr3	56327494	56327569	chr3:56327494-56327569	5.85508	-1.78854	FALSE	-1.28816	FALSE	0.00944576	FALSE	1.22102	FALSE	-0.860035	FALSE	-0.222211	FALSE
chr3	56335797	56335973	chr3:56335797-56335973	4.00712	0.962472	FALSE	-0.787752	FALSE	0.459604	FALSE	-0.597357	FALSE	-0.0232925	FALSE	-1.12157	FALSE
chr3	56346431	56346527	chr3:56346431-56346527	5.56827	0.831721	FALSE	1.25798	FALSE	4.59012	Up	-2.86936	FALSE	-0.648163	FALSE	1.17726	FALSE
chr3	56447864	56448114	chr3:56447864-56448114	9.34858	-0.559275	FALSE	-0.944689	FALSE	0.488488	FALSE	0.687137	FALSE	-0.689503	FALSE	1.41337	FALSE
chr3	56448334	56448414	chr3:56448334-56448414	4.31743	2.0958	FALSE	0.0121365	FALSE	-2.76432	FALSE	1.8213	FALSE	-0.680044	FALSE	1.90721	FALSE
chr3	56725076	56725296	chr3:56725076-56725296	9.13464	-1.47714	FALSE	-0.85484	FALSE	-0.607709	FALSE	-1.9728	Down	0.136707	FALSE	0.935375	FALSE
chr3	56794705	56794899	chr3:56794705-56794899	4.90826	0.113822	FALSE	-0.402697	FALSE	0.0770026	FALSE	1.13803	FALSE	0.378194	FALSE	1.60506	FALSE
chr3	56799284	56799467	chr3:56799284-56799467	5.15456	0.46285	FALSE	-1.3452	FALSE	1.05172	FALSE	1.07791	FALSE	0.601385	FALSE	2.47997	FALSE
chr3	56807375	56807619	chr3:56807375-56807619	6.58448	-0.62242	FALSE	1.40966	FALSE	0.668292	FALSE	0.449295	FALSE	0.38648	FALSE	1.10725	FALSE
chr3	56817532	56817554	chr3:56817532-56817554	3.60147	-1.12403	FALSE	-2.15872	FALSE	-1.35159	FALSE	1.70412	FALSE	-1.50512	FALSE	1.21619	FALSE
chr3	56827451	56827548	chr3:56827451-56827548	67.2835	0.500934	FALSE	-0.170955	FALSE	0.12822	FALSE	-0.117813	FALSE	-0.525516	FALSE	-0.113141	FALSE
chr3	56833231	56833290	chr3:56833231-56833290	3.12746	0.689735	FALSE	-1.67455	FALSE	-0.86549	FALSE	-1.90816	FALSE	0.522617	FALSE	-1.59177	FALSE
chr3	56835211	56835380	chr3:56835211-56835380	6.02769	-1.6886	FALSE	0.547317	FALSE	-0.535888	FALSE	-0.0242109	FALSE	-1.12056	FALSE	0.0532439	FALSE
chr3	56840102	56840169	chr3:56840102-56840169	3.17942	-2.02755	FALSE	2.64602	FALSE	-1.94656	FALSE	-3.90965	Down	0.479168	FALSE	-0.482141	FALSE
chr3	56981925	56982043	chr3:56981925-56982043	3.2209	0.400413	FALSE	-1.22772	FALSE	0.10098	FALSE	0.646654	FALSE	-0.681889	FALSE	1.04547	FALSE
chr3	57218592	57218685	chr3:57218592-57218685	21.305	0.542638	FALSE	1.06413	FALSE	-1.24433	Down	-3.10131	Down	-2.53092	Down	-4.66805	Down
chr3	57267662	57267826	chr3:57267662-57267826	3.79613	-0.572236	FALSE	-0.513295	FALSE	0.0435174	FALSE	-0.994721	FALSE	-0.483936	FALSE	-0.103212	FALSE
chr3	57277634	57277737	chr3:57277634-57277737	38.4075	-0.851428	FALSE	-1.2982	Down	-2.04593	Down	-2.23202	Down	-0.237095	FALSE	-0.185232	FALSE
chr3	57309365	57309366	chr3:57309365-57309366	3.53076	-1.00339	FALSE	-1.02196	FALSE	0.129958	FALSE	-1.77195	FALSE	-1.82474	FALSE	-2.18564	FALSE
chr3	57382384	57382711	chr3:57382384-57382711	5.74741	-4.01399	FALSE	0.372805	FALSE	-4.8401	Down	-4.14308	Down	-1.10014	FALSE	-1.37899	FALSE
chr3	57383085	57383205	chr3:57383085-57383205	5.89737	-1.29931	FALSE	-0.552183	FALSE	-1.98224	FALSE	-0.0419226	FALSE	0.568782	FALSE	0.727167	FALSE
chr3	57468125	57468164	chr3:57468125-57468164	3.89721	1.37739	FALSE	0.213837	FALSE	0.333424	FALSE	1.89409	FALSE	-1.66066	FALSE	-0.0800995	FALSE
chr3	57470412	57470433	chr3:57470412-57470433	4.80459	-0.0656251	FALSE	-0.382278	FALSE	-0.307378	FALSE	-0.506997	FALSE	0.1274	FALSE	0.44083	FALSE
chr3	57470638	57470663	chr3:57470638-57470663	4.93641	-0.908662	FALSE	-0.579495	FALSE	0.453546	FALSE	0.33716	FALSE	-0.566662	FALSE	0.912868	FALSE
chr3	57485940	57486049	chr3:57485940-57486049	7.23262	-0.554811	FALSE	-0.857312	FALSE	-1.22499	FALSE	-0.630345	FALSE	-0.403232	FALSE	0.501501	FALSE
chr3	57489975	57490184	chr3:57489975-57490184	5.69472	-0.8622	FALSE	-0.284761	FALSE	-0.643846	FALSE	0.0109276	FALSE	0.0225322	FALSE	0.972928	FALSE
chr3	57490787	57490886	chr3:57490787-57490886	11.5677	-0.394934	FALSE	0.0383797	FALSE	0.379492	FALSE	0.392242	FALSE	-0.631911	FALSE	0.0866046	FALSE
chr3	57502769	57502774	chr3:57502769-57502774	3.24468	-1.06616	FALSE	-2.92031	FALSE	-0.14194	FALSE	-0.660851	FALSE	-2.87342	Down	-2.14599	FALSE
chr3	57503648	57503740	chr3:57503648-57503740	17.8119	0.546539	FALSE	-0.984456	FALSE	-0.164795	FALSE	0.247235	FALSE	-1.65236	Down	-0.466826	FALSE
chr3	57506232	57506451	chr3:57506232-57506451	7.21896	0.693314	FALSE	-0.455715	FALSE	0.396735	FALSE	0.328782	FALSE	-1.3579	FALSE	-0.381779	FALSE
chr3	57508681	57508690	chr3:57508681-57508690	2.04201	1.2092	FALSE	1.77919	FALSE	1.05157	FALSE	2.59259	FALSE	1.25151	FALSE	-1.2053	FALSE
chr3	57515214	57515256	chr3:57515214-57515256	2.86403	1.01508	FALSE	-1.38837	FALSE	0.465968	FALSE	-1.47935	FALSE	-1.98088	FALSE	0.386873	FALSE
chr3	57534187	57534265	chr3:57534187-57534265	6.18072	-0.865583	FALSE	-0.820208	FALSE	-0.880368	FALSE	-1.42555	FALSE	0.410673	FALSE	-0.800482	FALSE
chr3	57535959	57536126	chr3:57535959-57536126	12.312	0.690095	FALSE	0.406542	FALSE	0.103844	FALSE	1.26261	FALSE	0.296951	FALSE	0.368168	FALSE
chr3	57538680	57538687	chr3:57538680-57538687	3.90653	0.869399	FALSE	-0.131119	FALSE	-1.41585	FALSE	-1.06512	FALSE	0.575737	FALSE	-0.0898778	FALSE
chr3	57539308	57539416	chr3:57539308-57539416	5.99127	0.0909524	FALSE	-0.542004	FALSE	-0.572347	FALSE	0.946126	FALSE	0.973031	FALSE	-0.189907	FALSE
chr3	57540643	57540756	chr3:57540643-57540756	13.3534	0.0216976	FALSE	0.655643	FALSE	0.27877	FALSE	1.24526	Up	-0.0445457	FALSE	-0.0958893	FALSE
chr3	57547425	57547430	chr3:57547425-57547430	3.57522	-0.21056	FALSE	0.458308	FALSE	0.674423	FALSE	2.50723	Up	-0.106572	FALSE	0.0650172	FALSE
chr3	57552168	57552344	chr3:57552168-57552344	7.99203	0.936898	FALSE	0.234345	FALSE	-0.780727	FALSE	0.259166	FALSE	0.00374393	FALSE	1.14939	FALSE
chr3	57553271	57553332	chr3:57553271-57553332	5.09577	1.51402	FALSE	1.71116	FALSE	0.724373	FALSE	2.34891	Up	-1.45944	FALSE	0.00617398	FALSE
chr3	57554603	57554935	chr3:57554603-57554935	12.7837	-0.305393	FALSE	1.16851	FALSE	0.809596	FALSE	1.60539	Up	-1.46867	FALSE	0.313419	FALSE
chr3	57558912	57559103	chr3:57558912-57559103	17.7937	0.283474	FALSE	-0.875911	FALSE	-0.92245	FALSE	-0.781684	FALSE	-1.14433	FALSE	-1.55433	Down
chr3	57563356	57563440	chr3:57563356-57563440	4.16936	1.60143	FALSE	-0.359089	FALSE	2.38699	FALSE	2.29162	FALSE	0.525118	FALSE	0.0853533	FALSE
chr3	57564767	57565007	chr3:57564767-57565007	8.71221	0.189604	FALSE	0.534798	FALSE	0.0215794	FALSE	-0.139745	FALSE	0.0138841	FALSE	-0.166386	FALSE
chr3	57568496	57568531	chr3:57568496-57568531	4.73431	0.353821	FALSE	0.452375	FALSE	-1.70859	FALSE	-0.0585918	FALSE	-0.893419	FALSE	2.66125	FALSE
chr3	57570376	57570389	chr3:57570376-57570389	6.88831	-0.258261	FALSE	0.444314	FALSE	0.806264	FALSE	1.68224	FALSE	-1.13185	FALSE	1.32279	FALSE
chr3	57570873	57571078	chr3:57570873-57571078	9.38762	-0.0930013	FALSE	0.543742	FALSE	0.729732	FALSE	0.380636	FALSE	-1.26892	FALSE	-0.6503	FALSE
chr3	57575842	57576020	chr3:57575842-57576020	64.5525	-0.468596	FALSE	-0.198104	FALSE	0.142715	FALSE	-0.159511	FALSE	-0.198506	FALSE	0.453315	FALSE
chr3	57576531	57576615	chr3:57576531-57576615	22.3943	0.272065	FALSE	-0.658774	FALSE	-0.889875	FALSE	-0.378928	FALSE	0.437835	FALSE	0.00036779	FALSE
chr3	57578832	57578904	chr3:57578832-57578904	12.1302	-0.380672	FALSE	0.295619	FALSE	0.241938	FALSE	1.9091	Up	-0.0956352	FALSE	0.291193	FALSE
chr3	57582589	57582687	chr3:57582589-57582687	10.3167	0.425408	FALSE	-0.154906	FALSE	0.466932	FALSE	1.3365	Up	0.406863	FALSE	1.7079	Up
chr3	57583640	57583819	chr3:57583640-57583819	52.0766	-0.142275	FALSE	-0.527599	FALSE	-1.77846	Down	-0.212084	FALSE	0.0389185	FALSE	0.299546	FALSE
chr3	57585035	57585075	chr3:57585035-57585075	8.31089	-0.497933	FALSE	-1.69131	FALSE	0.369429	FALSE	0.855203	FALSE	0.0220139	FALSE	1.13214	FALSE
chr3	57599033	57599197	chr3:57599033-57599197	14.2541	0.172667	FALSE	0.00253691	FALSE	0.459529	FALSE	2.45562	Up	0.525223	FALSE	0.0231134	FALSE
chr3	57599437	57599666	chr3:57599437-57599666	57.8135	-0.202178	FALSE	0.0445846	FALSE	0.35671	FALSE	1.14401	Up	0.186613	FALSE	0.909103	Up
chr3	57611796	57612041	chr3:57611796-57612041	26.141	-0.657134	FALSE	0.124474	FALSE	0.184912	FALSE	0.582325	FALSE	0.479266	FALSE	0.362541	FALSE
chr3	57612691	57612862	chr3:57612691-57612862	4.50143	-2.82383	FALSE	-0.743411	FALSE	2.03413	FALSE	2.06685	Up	-1.48485	FALSE	2.11022	FALSE
chr3	57620420	57620562	chr3:57620420-57620562	52.9875	0.0338246	FALSE	0.482392	FALSE	0.0683106	FALSE	1.35776	Up	0.0379747	FALSE	0.747749	FALSE
chr3	57621048	57621114	chr3:57621048-57621114	11.1804	0.185538	FALSE	0.745504	FALSE	0.522222	FALSE	1.55597	FALSE	0.034912	FALSE	0.111586	FALSE
chr3	57643075	57643440	chr3:57643075-57643440	7.35357	-2.06166	FALSE	0.801188	FALSE	-4.19958	Down	-4.91533	Down	-4.13942	Down	-3.54755	Down
chr3	57651472	57651830	chr3:57651472-57651830	7.1509	0.701375	FALSE	0.234316	FALSE	-0.244441	FALSE	-0.195764	FALSE	0.0861459	FALSE	-0.360722	FALSE
chr3	57665469	57665518	chr3:57665469-57665518	2.87006	0	FALSE	-2.04195	FALSE	-1.18453	FALSE	-0.525819	FALSE	-0.29583	FALSE	-0.00315354	FALSE
chr3	57666774	57666961	chr3:57666774-57666961	3.17736	2.64062	FALSE	-0.487055	FALSE	0.56899	FALSE	0.336991	FALSE	0.765827	FALSE	0.620389	FALSE
chr3	57667163	57667234	chr3:57667163-57667234	8.24962	0.549078	FALSE	-0.664753	FALSE	-0.241163	FALSE	-0.836648	FALSE	-0.110609	FALSE	0.507397	FALSE
chr3	57673711	57673713	chr3:57673711-57673713	3.46195	-1.27256	FALSE	-0.948351	FALSE	-1.85902	FALSE	-0.527202	FALSE	-0.516453	FALSE	-0.52557	FALSE
chr3	57676277	57676323	chr3:57676277-57676323	4.48393	-2.47321	FALSE	-0.0256745	FALSE	-0.244395	FALSE	2.07006	Up	0.469154	FALSE	0.266757	FALSE
chr3	57677078	57677098	chr3:57677078-57677098	2.19296	0.101084	FALSE	2.02122	FALSE	1.61142	FALSE	-0.249103	FALSE	-0.890612	FALSE	0.353459	FALSE
chr3	57678935	57679018	chr3:57678935-57679018	9.68536	-0.398956	FALSE	0.0411446	FALSE	0.349639	FALSE	0.575929	FALSE	-0.690644	FALSE	0.354968	FALSE
chr3	57679367	57679511	chr3:57679367-57679511	9.79839	-0.0564617	FALSE	-0.0687949	FALSE	0.160963	FALSE	0.945361	FALSE	0.849358	FALSE	-0.453584	FALSE
chr3	57681615	57681618	chr3:57681615-57681618	2.90463	-1.86801	FALSE	-0.715863	FALSE	-1.62911	FALSE	-3.48072	Down	-0.960164	FALSE	0.0219566	FALSE
chr3	57682199	57682208	chr3:57682199-57682208	4.02573	2.63628	FALSE	-0.126381	FALSE	-1.92915	FALSE	-0.249628	FALSE	-1.03548	FALSE	-1.11084	FALSE
chr3	57687188	57687348	chr3:57687188-57687348	4.40268	-0.156524	FALSE	-1.32571	FALSE	-2.98763	Down	-3.22865	Down	-1.90487	FALSE	-1.32142	FALSE
chr3	57688738	57688912	chr3:57688738-57688912	19.3879	0.0655924	FALSE	-3.13109	Down	-2.95183	Down	-1.27874	Down	-0.535541	FALSE	0.277452	FALSE
chr3	57696443	57696644	chr3:57696443-57696644	9.04531	-0.269974	FALSE	-0.38859	FALSE	-1.4792	FALSE	-2.23152	Down	0.924219	FALSE	-1.12699	FALSE
chr3	57707932	57708166	chr3:57707932-57708166	35.034	-0.5499	FALSE	-0.761673	FALSE	0.222612	FALSE	0.771667	FALSE	0.503979	FALSE	0.999637	FALSE
chr3	57710832	57710989	chr3:57710832-57710989	58.9172	0.292948	FALSE	0.267025	FALSE	-0.489539	FALSE	-0.383346	FALSE	-0.0221979	FALSE	0.274937	FALSE
chr3	57711517	57711726	chr3:57711517-57711726	13.581	0.305522	FALSE	-0.160563	FALSE	-0.515046	FALSE	-0.513981	FALSE	0.0869729	FALSE	0.301336	FALSE
chr3	57712201	57712248	chr3:57712201-57712248	10.9327	0.420733	FALSE	-0.0155492	FALSE	-0.238028	FALSE	-0.371924	FALSE	0.83113	FALSE	0.680277	FALSE
chr3	57718493	57718576	chr3:57718493-57718576	3.43529	-1.12601	FALSE	-0.825554	FALSE	-1.48526	FALSE	0.958651	FALSE	0.542518	FALSE	1.63748	FALSE
chr3	57728105	57728186	chr3:57728105-57728186	9.97143	1.66743	FALSE	0.343452	FALSE	-0.637134	FALSE	-0.357904	FALSE	0.482275	FALSE	0.249779	FALSE
chr3	57731866	57731958	chr3:57731866-57731958	22.8252	-0.0271764	FALSE	0.370609	FALSE	0.0556202	FALSE	-7.77992e-05	FALSE	0.0688871	FALSE	0.0147598	FALSE
chr3	57732365	57732836	chr3:57732365-57732836	13.128	-0.828536	FALSE	-3.08359	FALSE	-0.30962	FALSE	-0.274441	FALSE	-0.263254	FALSE	-0.208961	FALSE
chr3	57735696	57736133	chr3:57735696-57736133	67.5426	0.419421	FALSE	0.270178	FALSE	0.00731858	FALSE	-0.274954	FALSE	0.336192	FALSE	-0.0245846	FALSE
chr3	57747255	57747422	chr3:57747255-57747422	6.70437	-1.71247	FALSE	-0.275379	FALSE	-0.471481	FALSE	0.748706	FALSE	-0.0846843	FALSE	0.598655	FALSE
chr3	57760419	57760561	chr3:57760419-57760561	3.24242	0.790716	FALSE	1.11626	FALSE	-2.15533	FALSE	0.68501	FALSE	0.305237	FALSE	0.367152	FALSE
chr3	57794633	57795024	chr3:57794633-57795024	11.2905	-0.234147	FALSE	-0.17833	FALSE	0.38004	FALSE	1.5316	Up	0.503401	FALSE	1.33344	FALSE
chr3	57804075	57804176	chr3:57804075-57804176	8.05005	-0.207917	FALSE	-1.54177	FALSE	-0.912437	FALSE	-0.87049	FALSE	-0.238639	FALSE	-1.00065	FALSE
chr3	57847316	57847648	chr3:57847316-57847648	6.12416	-0.111602	FALSE	0.571684	FALSE	-0.22108	FALSE	-0.103699	FALSE	-0.244022	FALSE	-0.235531	FALSE
chr3	57941038	57941262	chr3:57941038-57941262	3.72414	-0.489887	FALSE	-0.925436	FALSE	0.916219	FALSE	0.132065	FALSE	-0.137321	FALSE	0.54222	FALSE
chr3	57955403	57955500	chr3:57955403-57955500	5.82284	-0.0740718	FALSE	-0.127668	FALSE	1.48796	FALSE	0.881374	FALSE	0.0567693	FALSE	0.720265	FALSE
chr3	57958738	57958818	chr3:57958738-57958818	4.23304	0.136761	FALSE	-0.0638946	FALSE	-2.62454	FALSE	-1.33472	FALSE	2.15936	FALSE	0.0419075	FALSE
chr3	57959265	57959421	chr3:57959265-57959421	1.32914	-1.28792	FALSE	-2.0668	FALSE	-0.429562	FALSE	2.6086	FALSE	0.961539	FALSE	0.55424	FALSE
chr3	58003234	58003476	chr3:58003234-58003476	3.83629	2.96993	FALSE	1.46485	FALSE	1.33074	FALSE	-2.11995	FALSE	0.48575	FALSE	-3.35575	FALSE
chr3	58005471	58005476	chr3:58005471-58005476	1.27766	0.785046	FALSE	-2.26158	FALSE	1.62054	FALSE	-0.867188	FALSE	-2.37472	FALSE	-0.0541362	FALSE
chr3	58056837	58056963	chr3:58056837-58056963	7.97663	0.702887	FALSE	0.998713	FALSE	-0.395538	FALSE	1.0238	FALSE	0.32638	FALSE	0.310586	FALSE
chr3	58058243	58058282	chr3:58058243-58058282	4.28544	0.981487	FALSE	1.1291	FALSE	-0.160151	FALSE	-0.0903396	FALSE	-0.0219892	FALSE	-1.57295	FALSE
chr3	58120179	58120376	chr3:58120179-58120376	7.74772	-0.42639	FALSE	-3.88185	FALSE	-3.82976	Down	-5.86393	Down	-2.10165	FALSE	-3.33798	Down
chr3	58122769	58122932	chr3:58122769-58122932	4.8936	0.00502096	FALSE	0.311763	FALSE	-0.0806436	FALSE	0.03148	FALSE	0.535783	FALSE	-1.50915	FALSE
chr3	58163937	58164008	chr3:58163937-58164008	4.26648	-0.694484	FALSE	-1.0299	FALSE	0.396735	FALSE	0.190973	FALSE	0.102963	FALSE	0.391474	FALSE
chr3	58179150	58179312	chr3:58179150-58179312	3.59873	0.347246	FALSE	1.14451	FALSE	-0.939522	FALSE	-1.63555	FALSE	-0.587338	FALSE	0.346883	FALSE
chr3	58214823	58214841	chr3:58214823-58214841	3.41116	0.762582	FALSE	-0.875681	FALSE	0.966455	FALSE	1.50331	FALSE	1.42698	FALSE	0.928966	FALSE
chr3	58224755	58224756	chr3:58224755-58224756	1.64911	-2.30415	FALSE	1.16765	FALSE	-1.17582	FALSE	1.54814	FALSE	-0.123885	FALSE	-0.740696	FALSE
chr3	58238479	58238614	chr3:58238479-58238614	5.36813	0.591994	FALSE	0.254377	FALSE	1.2753	FALSE	3.02586	Up	-1.11939	FALSE	1.58735	FALSE
chr3	58263672	58263731	chr3:58263672-58263731	4.06254	0.880028	FALSE	1.31411	FALSE	2.16897	FALSE	-1.30875	FALSE	1.27482	FALSE	2.082	FALSE
chr3	58285837	58285952	chr3:58285837-58285952	9.99297	0.476162	FALSE	0.318851	FALSE	1.70609	Up	2.1092	Up	-0.207454	FALSE	-0.14358	FALSE
chr3	58298665	58298808	chr3:58298665-58298808	27.2859	0.164164	FALSE	0.0858953	FALSE	0.551522	FALSE	2.26552	Up	0.700732	FALSE	0.550552	FALSE
chr3	58299161	58299429	chr3:58299161-58299429	27.7776	-0.0596009	FALSE	0.490646	FALSE	2.01831	Up	2.62535	Up	0.347302	FALSE	1.39258	Up
chr3	58309599	58309604	chr3:58309599-58309604	2.83296	0.829993	FALSE	-0.4779	FALSE	-0.652514	FALSE	1.80066	FALSE	0.201705	FALSE	-0.218052	FALSE
chr3	58310587	58310654	chr3:58310587-58310654	3.38278	2.7823	FALSE	0.506621	FALSE	1.95111	FALSE	1.21194	FALSE	-0.553983	FALSE	0.713627	FALSE
chr3	58329094	58329128	chr3:58329094-58329128	3.16465	-2.25168	FALSE	-1.56444	FALSE	-0.637791	FALSE	1.50308	FALSE	0.0734762	FALSE	2.05656	FALSE
chr3	58330224	58330299	chr3:58330224-58330299	5.23699	-0.220632	FALSE	1.10765	FALSE	0.939733	FALSE	2.35518	Up	-0.60203	FALSE	-0.124066	FALSE
chr3	58332004	58332188	chr3:58332004-58332188	7.93594	-0.213689	FALSE	1.26423	FALSE	-0.159567	FALSE	1.39558	FALSE	-0.127933	FALSE	0.124707	FALSE
chr3	58336151	58336308	chr3:58336151-58336308	4.59423	-3.24798	FALSE	0.140052	FALSE	-0.00286444	FALSE	-0.24684	FALSE	-0.652612	FALSE	0.696728	FALSE
chr3	58341424	58341649	chr3:58341424-58341649	21.8503	-0.132931	FALSE	0.165023	FALSE	0.914062	FALSE	1.43506	Up	0.53339	FALSE	1.27567	Up
chr3	58364897	58364948	chr3:58364897-58364948	5.99319	0.742656	FALSE	0.206524	FALSE	1.15499	FALSE	2.32533	Up	0.0639574	FALSE	1.00993	FALSE
chr3	58366883	58366961	chr3:58366883-58366961	17.2635	0.128893	FALSE	0.176094	FALSE	1.28357	FALSE	1.76706	Up	0.0854097	FALSE	0.305701	FALSE
chr3	58371219	58371363	chr3:58371219-58371363	13.8449	-0.0376459	FALSE	-0.404941	FALSE	-0.09567	FALSE	1.02604	FALSE	0.0482751	FALSE	0.19324	FALSE
chr3	58372461	58372690	chr3:58372461-58372690	37.5588	-0.110584	FALSE	-0.622882	FALSE	-0.437165	FALSE	-0.110518	FALSE	0.207491	FALSE	0.382642	FALSE
chr3	58380838	58380969	chr3:58380838-58380969	5.36395	-0.447302	FALSE	0.53593	FALSE	0.150174	FALSE	0.934513	FALSE	-0.484868	FALSE	0.237514	FALSE
chr3	58388095	58388252	chr3:58388095-58388252	13.5139	0.808439	FALSE	0.243166	FALSE	1.88467	Up	2.28753	Up	-0.13369	FALSE	0.151446	FALSE
chr3	58404569	58404573	chr3:58404569-58404573	2.58972	0.611522	FALSE	0.969267	FALSE	-0.891526	FALSE	0.436992	FALSE	-0.0422934	FALSE	-1.09788	FALSE
chr3	58405807	58405877	chr3:58405807-58405877	1.81672	1.41633	FALSE	-0.36929	FALSE	-1.80516	FALSE	0.959104	FALSE	-2.27507	FALSE	-0.82199	FALSE
chr3	58410432	58410700	chr3:58410432-58410700	3.72927	-1.95109	FALSE	-1.38049	FALSE	-1.3213	FALSE	0.735377	FALSE	0.0714649	FALSE	0.423073	FALSE
chr3	58414627	58414789	chr3:58414627-58414789	13.3691	-0.439724	FALSE	-0.504775	FALSE	-0.106957	FALSE	-0.847021	FALSE	-0.278786	FALSE	0.184922	FALSE
chr3	58416231	58417064	chr3:58416231-58417064	16.3093	-0.975128	FALSE	0.146591	FALSE	0.0192414	FALSE	-0.0276475	FALSE	-0.16924	FALSE	-0.116001	FALSE
chr3	58453544	58453634	chr3:58453544-58453634	13.1203	0.46536	FALSE	0.672986	FALSE	-0.926123	FALSE	0.134564	FALSE	-1.01782	FALSE	-0.0528783	FALSE
chr3	58455002	58455033	chr3:58455002-58455033	3.7345	-1.44312	FALSE	2.15232	FALSE	-0.237095	FALSE	0.776356	FALSE	-0.730169	FALSE	4.69479	Up
chr3	58471087	58471226	chr3:58471087-58471226	35.837	0.19748	FALSE	-0.105191	FALSE	0.807617	FALSE	1.54105	Up	-0.136339	FALSE	1.44831	Up
chr3	58474140	58474161	chr3:58474140-58474161	4.34749	0.624749	FALSE	0.558864	FALSE	-0.967871	FALSE	1.10505	FALSE	-0.0536494	FALSE	-0.95798	FALSE
chr3	58485992	58486083	chr3:58485992-58486083	5.28128	-0.0288999	FALSE	0.0274508	FALSE	0.168864	FALSE	-0.535117	FALSE	0.549197	FALSE	-0.857951	FALSE
chr3	58503406	58503426	chr3:58503406-58503426	3.59793	1.33965	FALSE	0.467616	FALSE	-0.260002	FALSE	0.488602	FALSE	-0.129511	FALSE	-1.5204	FALSE
chr3	58504103	58504106	chr3:58504103-58504106	1.41188	-2.84558	FALSE	-2.53231	FALSE	-2.31562	FALSE	-0.701052	FALSE	-0.5259	FALSE	1.56149	FALSE
chr3	58511783	58511837	chr3:58511783-58511837	7.99731	-0.270113	FALSE	1.07212	FALSE	-0.707099	FALSE	0.716291	FALSE	0.051853	FALSE	-0.73828	FALSE
chr3	58520542	58520757	chr3:58520542-58520757	4.21826	0.412994	FALSE	0.424881	FALSE	0.459225	FALSE	1.41612	FALSE	0.242686	FALSE	0.0489226	FALSE
chr3	58525762	58526038	chr3:58525762-58526038	40.2194	-0.789448	FALSE	-0.040426	FALSE	-0.0553556	FALSE	0.0193039	FALSE	-0.00541753	FALSE	0.286882	FALSE
chr3	58536675	58536793	chr3:58536675-58536793	2.15341	0	FALSE	-3.18852	FALSE	-0.663051	FALSE	-3.93225	Down	-2.98718	FALSE	-2.69515	FALSE
chr3	58539841	58539983	chr3:58539841-58539983	4.75281	2.27898	FALSE	0.654434	FALSE	0.555521	FALSE	-2.16723	FALSE	0.782755	FALSE	-1.96706	FALSE
chr3	58540215	58540285	chr3:58540215-58540285	2.58423	0	FALSE	0.821245	FALSE	-1.47443	FALSE	-5.91842	Down	-1.24807	FALSE	-2.94547	FALSE
chr3	58561368	58561859	chr3:58561368-58561859	27.7836	-0.205163	FALSE	0.345437	FALSE	0.815413	FALSE	-0.181539	FALSE	-0.682902	FALSE	-1.06253	FALSE
chr3	58563719	58563793	chr3:58563719-58563793	6.85642	0.644547	FALSE	0.255235	FALSE	-0.331699	FALSE	-0.836926	FALSE	-0.600852	FALSE	-0.311996	FALSE
chr3	58565072	58565129	chr3:58565072-58565129	5.29843	0.280354	FALSE	-0.0722009	FALSE	0.122085	FALSE	-1.14965	FALSE	2.14039	FALSE	-0.139287	FALSE
chr3	58568891	58569061	chr3:58568891-58569061	5.5911	0.484675	FALSE	0.0525435	FALSE	0.303252	FALSE	2.3156	FALSE	-0.457902	FALSE	1.18578	FALSE
chr3	58570941	58571151	chr3:58570941-58571151	9.2177	-0.623287	FALSE	-1.27928	FALSE	-5.11263	Down	-4.74732	Down	-1.44855	FALSE	-1.72763	FALSE
chr3	58571562	58571567	chr3:58571562-58571567	5.08909	-0.152546	FALSE	-1.00177	FALSE	0.737935	FALSE	-1.98149	FALSE	-2.462	FALSE	-2.87307	Down
chr3	58574970	58575109	chr3:58574970-58575109	5.89889	1.26312	FALSE	-0.880438	FALSE	0.508985	FALSE	0.843469	FALSE	-0.161861	FALSE	-0.818455	FALSE
chr3	58575893	58575924	chr3:58575893-58575924	5.4322	-1.0147	FALSE	-0.542682	FALSE	-0.480651	FALSE	0.174418	FALSE	0.543091	FALSE	0.0623253	FALSE
chr3	58576540	58576733	chr3:58576540-58576733	22.168	-0.336661	FALSE	-0.0868494	FALSE	0.285755	FALSE	-0.356919	FALSE	-0.25101	FALSE	-0.346002	FALSE
chr3	58593785	58593907	chr3:58593785-58593907	7.67553	-1.47112	FALSE	-0.965943	FALSE	-1.66041	FALSE	-2.01481	FALSE	-0.975345	FALSE	0.0696585	FALSE
chr3	58610031	58610216	chr3:58610031-58610216	25.6761	-1.23394	FALSE	-0.299612	FALSE	0.0441449	FALSE	0.210163	FALSE	0.35383	FALSE	0.739288	FALSE
chr3	58611086	58611294	chr3:58611086-58611294	16.3861	-1.59123	FALSE	-1.29258	FALSE	-0.64216	FALSE	0.696316	FALSE	-0.0866239	FALSE	0.856844	FALSE
chr3	58618082	58618123	chr3:58618082-58618123	3.20383	-1.12845	FALSE	-1.02885	FALSE	0.168743	FALSE	-0.407651	FALSE	-0.570633	FALSE	-0.876149	FALSE
chr3	58650427	58650603	chr3:58650427-58650603	5.41104	-0.0611878	FALSE	1.17153	FALSE	0.544456	FALSE	1.97663	FALSE	-0.180749	FALSE	-0.040198	FALSE
chr3	58692178	58692581	chr3:58692178-58692581	11.9908	-0.475219	FALSE	-0.349427	FALSE	-0.0173255	FALSE	-0.435248	FALSE	-0.114677	FALSE	0.268152	FALSE
chr3	58694805	58694965	chr3:58694805-58694965	16.9226	-0.545536	FALSE	-0.172629	FALSE	-0.188155	FALSE	1.73511	Up	0.61159	FALSE	1.53927	Up
chr3	58701526	58702039	chr3:58701526-58702039	20.3099	0.461417	FALSE	0.257591	FALSE	-0.1881	FALSE	-0.197854	FALSE	0.16957	FALSE	0.42403	FALSE
chr3	58702366	58702579	chr3:58702366-58702579	19.9742	0.134772	FALSE	-0.0762539	FALSE	0.0302114	FALSE	-0.999043	FALSE	0.195021	FALSE	0.368592	FALSE
chr3	58713338	58713440	chr3:58713338-58713440	4.07826	-0.304694	FALSE	-0.682022	FALSE	-0.0525731	FALSE	2.40781	FALSE	-0.0217263	FALSE	1.07561	FALSE
chr3	58714057	58714196	chr3:58714057-58714196	8.16667	0.0260806	FALSE	0.204022	FALSE	0.735699	FALSE	1.2652	FALSE	0.484344	FALSE	1.97039	Up
chr3	58778756	58779031	chr3:58778756-58779031	1.91451	-1.13133	FALSE	0.671892	FALSE	-0.750996	FALSE	-2.03279	FALSE	0.322642	FALSE	-4.57466	Down
chr3	58783973	58784084	chr3:58783973-58784084	4.35145	0.0379475	FALSE	0.0456746	FALSE	-1.31602	FALSE	-0.871094	FALSE	-0.43261	FALSE	-0.482139	FALSE
chr3	58786074	58786094	chr3:58786074-58786094	4.07418	-4.24629	FALSE	-0.233164	FALSE	0.359296	FALSE	0.606555	FALSE	-0.445487	FALSE	-0.867475	FALSE
chr3	58793766	58793809	chr3:58793766-58793809	3.99962	0.386234	FALSE	1.51011	FALSE	1.63511	FALSE	4.30981	Up	1.29964	FALSE	0.758669	FALSE
chr3	58861446	58861538	chr3:58861446-58861538	5.72243	-1.54297	FALSE	-1.25346	FALSE	1.45258	FALSE	1.98235	FALSE	0.949354	FALSE	0.843596	FALSE
chr3	58861791	58861889	chr3:58861791-58861889	18.9416	-0.764417	FALSE	-0.394638	FALSE	0.754695	FALSE	1.56638	Up	0.00747841	FALSE	0.868401	FALSE
chr3	58876802	58876911	chr3:58876802-58876911	4.6341	0.691805	FALSE	-0.234019	FALSE	0.497933	FALSE	-0.327631	FALSE	-0.015057	FALSE	-0.420457	FALSE
chr3	58883056	58883167	chr3:58883056-58883167	11.5646	0.243063	FALSE	0.309192	FALSE	0.39907	FALSE	1.95098	Up	0.188129	FALSE	0.042695	FALSE
chr3	58906760	58906945	chr3:58906760-58906945	5.66674	-1.12183	FALSE	-1.11164	FALSE	0.0362072	FALSE	1.00095	FALSE	-0.0222496	FALSE	0.694459	FALSE
chr3	58919267	58919391	chr3:58919267-58919391	3.52484	-2.88141	FALSE	-1.89098	FALSE	-1.4396	FALSE	-4.18657	Down	-1.23486	FALSE	-0.238208	FALSE
chr3	58924815	58924833	chr3:58924815-58924833	4.77396	-1.7219	FALSE	-2.34523	FALSE	-0.985016	FALSE	-1.32816	FALSE	-0.415289	FALSE	0.921434	FALSE
chr3	58925361	58925469	chr3:58925361-58925469	16.8237	0.644902	FALSE	0.0116036	FALSE	1.23009	FALSE	1.57389	Up	-0.18906	FALSE	-0.417498	FALSE
chr3	58926469	58926545	chr3:58926469-58926545	6.62088	-0.923737	FALSE	-0.499557	FALSE	-0.321461	FALSE	0.7524	FALSE	-0.741234	FALSE	-0.321463	FALSE
chr3	58929497	58929570	chr3:58929497-58929570	6.63012	0.0940288	FALSE	-1.07649	FALSE	2.32162	FALSE	3.38126	Up	1.12055	FALSE	0.677856	FALSE
chr3	58940876	58940915	chr3:58940876-58940915	3.43886	-1.11018	FALSE	-0.0837758	FALSE	-1.41666	FALSE	0.39814	FALSE	-0.894843	FALSE	1.2943	FALSE
chr3	58982975	58983053	chr3:58982975-58983053	7.38987	-1.18244	FALSE	0.0170819	FALSE	1.03373	FALSE	1.03961	FALSE	0.286942	FALSE	0.339427	FALSE
chr3	58986292	58986431	chr3:58986292-58986431	20.0152	-0.324696	FALSE	-0.284709	FALSE	0.477228	FALSE	2.23725	Up	0.630271	FALSE	1.53561	Up
chr3	58987025	58987124	chr3:58987025-58987124	8.66322	1.14495	FALSE	0.401196	FALSE	0.930315	FALSE	1.85905	Up	0.100673	FALSE	0.94222	FALSE
chr3	58987982	58988023	chr3:58987982-58988023	9.58039	-0.207247	FALSE	1.47835	FALSE	0.924554	FALSE	3.3819	Up	1.80689	FALSE	1.03208	FALSE
chr3	58991498	58991617	chr3:58991498-58991617	11.3134	-2.18253	FALSE	-0.138174	FALSE	2.18811	Up	1.49181	Up	-0.251157	FALSE	1.19708	FALSE
chr3	58992160	58992339	chr3:58992160-58992339	6.21016	-4.33653	FALSE	-0.585893	FALSE	0.89866	FALSE	0.518444	FALSE	0.307876	FALSE	0.590806	FALSE
chr3	59001086	59001172	chr3:59001086-59001172	21.6986	0.471511	FALSE	1.04401	FALSE	0.249282	FALSE	-0.0455265	FALSE	0.381746	FALSE	0.407425	FALSE
chr3	59003470	59003493	chr3:59003470-59003493	17.2795	-1.15461	FALSE	0.0890106	FALSE	0.848773	FALSE	-0.413574	FALSE	-0.549811	FALSE	0.302003	FALSE
chr3	59003793	59004025	chr3:59003793-59004025	62.1321	0.738836	FALSE	0.168184	FALSE	0.141651	FALSE	-0.32696	FALSE	-0.0096156	FALSE	0.176356	FALSE
chr3	59005038	59005140	chr3:59005038-59005140	53.4271	0.388585	FALSE	-0.256431	FALSE	0.221574	FALSE	0.323033	FALSE	0.0865689	FALSE	0.484382	FALSE
chr3	59005370	59005441	chr3:59005370-59005441	22.0243	-0.0306107	FALSE	0.232054	FALSE	0.27535	FALSE	0.15815	FALSE	0.291644	FALSE	0.353752	FALSE
chr3	59006630	59006657	chr3:59006630-59006657	18.9892	0.503278	FALSE	-0.642622	FALSE	-0.494997	FALSE	0.0670564	FALSE	0.0964018	FALSE	0.1881	FALSE
chr3	59011078	59011541	chr3:59011078-59011541	34.7102	-0.11906	FALSE	0.149868	FALSE	-0.897367	FALSE	-1.08875	Down	0.365056	FALSE	0.169386	FALSE
chr3	59012935	59013033	chr3:59012935-59013033	15.9874	-0.62189	FALSE	-0.912837	FALSE	-0.309646	FALSE	0.377438	FALSE	-0.143636	FALSE	0.42258	FALSE
chr3	59016939	59016972	chr3:59016939-59016972	10.857	-0.000729158	FALSE	0.522367	FALSE	-0.357669	FALSE	-0.961153	FALSE	-0.533562	FALSE	0.173005	FALSE
chr3	59017263	59017351	chr3:59017263-59017351	10.7443	0.385696	FALSE	0.496467	FALSE	-0.46313	FALSE	-0.818098	FALSE	0.526546	FALSE	1.5373	Up
chr3	59026852	59026938	chr3:59026852-59026938	16.8858	-0.377345	FALSE	-0.197134	FALSE	0.296109	FALSE	0.658592	FALSE	-0.333282	FALSE	1.28323	FALSE
chr3	59031206	59031732	chr3:59031206-59031732	7.77125	-0.610824	FALSE	0.114066	FALSE	1.16326	FALSE	-0.396879	FALSE	0.90335	FALSE	2.00352	Up
chr3	59058793	59058806	chr3:59058793-59058806	5.36559	-2.69673	FALSE	0.230009	FALSE	-0.570797	FALSE	0.460562	FALSE	1.74914	FALSE	0.796353	FALSE
chr3	59059045	59059500	chr3:59059045-59059500	7.95025	-0.877915	FALSE	-0.0695775	FALSE	-0.879069	FALSE	-1.07938	FALSE	0.0236236	FALSE	0.516726	FALSE
chr3	59068497	59068500	chr3:59068497-59068500	4.68063	0.254894	FALSE	0.0912312	FALSE	0.613201	FALSE	-0.0434049	FALSE	0.97017	FALSE	0.160234	FALSE
chr3	59079173	59079493	chr3:59079173-59079493	7.38819	-0.183296	FALSE	0.191513	FALSE	-0.321869	FALSE	-0.564488	FALSE	0.204845	FALSE	0.497077	FALSE
chr3	59109851	59110051	chr3:59109851-59110051	12.4047	-0.355372	FALSE	0.222566	FALSE	0.565334	FALSE	0.228103	FALSE	0.0556815	FALSE	0.28629	FALSE
chr3	59120109	59120243	chr3:59120109-59120243	5.14894	2.02168	FALSE	-0.0995186	FALSE	-0.963535	FALSE	0.915676	FALSE	0.318447	FALSE	0.53039	FALSE
chr3	59120582	59120764	chr3:59120582-59120764	13.165	0.620088	FALSE	0.340119	FALSE	-0.144657	FALSE	-0.0544934	FALSE	0.0279346	FALSE	0.942981	FALSE
chr3	59121296	59121388	chr3:59121296-59121388	6.11748	-0.240279	FALSE	1.01418	FALSE	-0.234067	FALSE	-0.602633	FALSE	0.0837277	FALSE	0.285165	FALSE
chr3	59122000	59122014	chr3:59122000-59122014	5.56216	0.60652	FALSE	-0.760401	FALSE	-0.589846	FALSE	0.445372	FALSE	0.39183	FALSE	-0.391687	FALSE
chr3	59125156	59125224	chr3:59125156-59125224	11.9684	-0.0873808	FALSE	-0.526483	FALSE	0.0579941	FALSE	0.322071	FALSE	0.771256	FALSE	0.938166	FALSE
chr3	59125892	59126093	chr3:59125892-59126093	21.2731	-0.986573	FALSE	-0.726327	FALSE	-0.824735	FALSE	0.942647	FALSE	0.711384	FALSE	1.30274	Up
chr3	59127973	59128225	chr3:59127973-59128225	13.2564	-1.318	FALSE	-2.02882	FALSE	-0.515996	FALSE	0.278153	FALSE	-0.438397	FALSE	0.627272	FALSE
chr3	59141849	59141943	chr3:59141849-59141943	8.0069	-0.743419	FALSE	-0.070927	FALSE	-1.03245	FALSE	0.431703	FALSE	-0.0360028	FALSE	0.666732	FALSE
chr3	59170098	59170119	chr3:59170098-59170119	9.98847	0.0117101	FALSE	0.0195441	FALSE	0.241589	FALSE	0.251649	FALSE	0.254615	FALSE	0.377602	FALSE
chr3	59170335	59170757	chr3:59170335-59170757	12.8183	-0.61061	FALSE	-0.493732	FALSE	-0.581511	FALSE	-0.178924	FALSE	-0.112455	FALSE	0.110352	FALSE
chr3	59173017	59173025	chr3:59173017-59173025	5.258	-0.112944	FALSE	0.239236	FALSE	0.471822	FALSE	0.280474	FALSE	0.333258	FALSE	0.129921	FALSE
chr3	59181336	59181437	chr3:59181336-59181437	7.42157	0.29951	FALSE	0.269508	FALSE	-0.185043	FALSE	-0.469665	FALSE	0.452256	FALSE	-0.210941	FALSE
chr3	59183836	59183843	chr3:59183836-59183843	4.00899	0.674859	FALSE	2.08494	FALSE	-0.14197	FALSE	-0.410898	FALSE	0.353972	FALSE	-0.248452	FALSE
chr3	59188517	59188606	chr3:59188517-59188606	5.19817	1.8025	FALSE	2.56037	FALSE	-1.63721	FALSE	0.617158	FALSE	-0.340485	FALSE	1.43166	FALSE
chr3	59203380	59203536	chr3:59203380-59203536	14.7922	0.678377	FALSE	0.544444	FALSE	2.18318	Up	1.3238	FALSE	-0.712706	FALSE	0.135933	FALSE
chr3	59203985	59204037	chr3:59203985-59204037	52.9836	-0.109367	FALSE	0.0825531	FALSE	0.91246	FALSE	0.65533	FALSE	0.160937	FALSE	0.576342	FALSE
chr3	59204283	59204304	chr3:59204283-59204304	14.2355	0.330609	FALSE	-0.288892	FALSE	1.06199	FALSE	0.659268	FALSE	-0.47681	FALSE	0.211713	FALSE
chr3	59260179	59260294	chr3:59260179-59260294	4.01924	-0.734704	FALSE	0.175815	FALSE	0.320774	FALSE	0.414032	FALSE	-1.70436	FALSE	-0.607865	FALSE
chr3	59294905	59295052	chr3:59294905-59295052	3.04397	-3.02889	FALSE	-1.10096	FALSE	-0.170919	FALSE	0.0785196	FALSE	-0.35241	FALSE	2.00529	FALSE
chr3	59314639	59314664	chr3:59314639-59314664	3.19576	2.73174	FALSE	1.38463	FALSE	0.904624	FALSE	0.0902093	FALSE	-0.442029	FALSE	1.01461	FALSE
chr3	59540683	59540766	chr3:59540683-59540766	4.24216	1.2763	FALSE	2.87552	FALSE	-0.0449243	FALSE	-1.27905	FALSE	-1.79283	FALSE	-3.6733	Down
chr3	59563668	59563862	chr3:59563668-59563862	8.35575	2.41533	FALSE	-0.128535	FALSE	-1.05221	FALSE	-1.59229	FALSE	-3.09726	Down	-4.48305	Down
chr3	59590587	59590600	chr3:59590587-59590600	3.16281	-0.313898	FALSE	-0.413854	FALSE	-0.244172	FALSE	-0.0554203	FALSE	0.619508	FALSE	-2.47354	FALSE
chr3	59598320	59598470	chr3:59598320-59598470	38.1994	0.428443	FALSE	0.512577	FALSE	1.16873	Up	0.881735	Up	-0.496782	FALSE	0.328286	FALSE
chr3	59616556	59616617	chr3:59616556-59616617	3.77241	0.295004	FALSE	0.245314	FALSE	0.979852	FALSE	-1.91857	FALSE	-1.02319	FALSE	-1.26894	FALSE
chr3	59754103	59754117	chr3:59754103-59754117	1.3355	2.73591	FALSE	0.873189	FALSE	-0.325589	FALSE	0.234643	FALSE	0.156585	FALSE	-0.171382	FALSE
chr3	59809175	59809381	chr3:59809175-59809381	7.30097	-2.94724	FALSE	-0.692102	FALSE	-0.00537871	FALSE	1.53772	FALSE	0.201136	FALSE	0.960712	FALSE
chr3	60516703	60516764	chr3:60516703-60516764	3.21074	-1.36038	FALSE	1.7763	FALSE	-0.0690876	FALSE	2.19565	FALSE	0.850517	FALSE	-0.450335	FALSE
chr3	60527039	60527065	chr3:60527039-60527065	2.05175	-1.1305	FALSE	-2.15264	FALSE	0.975728	FALSE	-2.46785	FALSE	0.0971922	FALSE	-1.13478	FALSE
chr3	60527967	60528063	chr3:60527967-60528063	5.56038	-0.436599	FALSE	-0.337644	FALSE	0.700892	FALSE	0.294448	FALSE	-0.565952	FALSE	-0.277357	FALSE
chr3	60565945	60566129	chr3:60565945-60566129	3.91905	-1.11029	FALSE	-2.46414	FALSE	-2.45888	FALSE	1.42775	FALSE	-1.54031	FALSE	0.817027	FALSE
chr3	60574310	60574487	chr3:60574310-60574487	8.97573	-0.514449	FALSE	-0.02758	FALSE	0.811481	FALSE	1.41356	FALSE	0.17987	FALSE	0.228908	FALSE
chr3	60595823	60595845	chr3:60595823-60595845	2.44107	0	FALSE	-3.71722	FALSE	-1.15199	FALSE	0.76655	FALSE	-0.269461	FALSE	0.660675	FALSE
chr3	60617770	60617794	chr3:60617770-60617794	3.8688	-1.7516	FALSE	2.09868	FALSE	1.45882	FALSE	0.289936	FALSE	-0.116017	FALSE	0.415734	FALSE
chr3	60745287	60745324	chr3:60745287-60745324	5.67241	0.082251	FALSE	0.0942461	FALSE	0.484154	FALSE	2.52494	FALSE	0.0895075	FALSE	0.93201	FALSE
chr3	60748203	60748306	chr3:60748203-60748306	3.80812	-2.60913	FALSE	-1.56172	FALSE	1.44224	FALSE	2.11552	FALSE	0.334873	FALSE	3.01158	Up
chr3	60749265	60749370	chr3:60749265-60749370	7.27595	-0.472215	FALSE	0.37388	FALSE	0.641294	FALSE	2.96819	Up	0.495328	FALSE	1.59915	FALSE
chr3	60814304	60814559	chr3:60814304-60814559	8.55624	-0.563038	FALSE	0.73022	FALSE	0.287184	FALSE	1.03694	FALSE	-0.908117	FALSE	0.892219	FALSE
chr3	60819761	60819804	chr3:60819761-60819804	3.28885	1.6505	FALSE	0.489801	FALSE	2.32072	FALSE	1.98882	FALSE	0.768254	FALSE	0.400723	FALSE
chr3	60822280	60822374	chr3:60822280-60822374	10.4004	0.471343	FALSE	0.578248	FALSE	-0.223442	FALSE	1.02918	FALSE	-1.28264	FALSE	0.82017	FALSE
chr3	60832523	60832718	chr3:60832523-60832718	10.7876	0.0436088	FALSE	0.726318	FALSE	1.67318	Up	1.53696	Up	-0.951838	FALSE	-0.607841	FALSE
chr3	60837517	60837700	chr3:60837517-60837700	5.32802	-0.0778499	FALSE	0.737278	FALSE	-0.487047	FALSE	0.295538	FALSE	-0.405004	FALSE	-1.19175	FALSE
chr3	60843348	60843403	chr3:60843348-60843403	2.7812	2.29048	FALSE	0.635145	FALSE	-0.618891	FALSE	3.10092	FALSE	0.0808109	FALSE	-0.925449	FALSE
chr3	60855934	60856057	chr3:60855934-60856057	4.40857	-1.46517	FALSE	-1.67024	FALSE	-1.26851	FALSE	-3.71462	Down	-3.23457	Down	-2.88844	Down
chr3	61002663	61003194	chr3:61002663-61003194	9.68941	-0.713274	FALSE	0.0299821	FALSE	0.488698	FALSE	-0.358581	FALSE	-0.3039	FALSE	0.551064	FALSE
chr3	61269001	61269160	chr3:61269001-61269160	13.0233	0.805255	FALSE	0.993837	FALSE	0.392504	FALSE	-0.132503	FALSE	-1.37203	FALSE	-1.57068	FALSE
chr3	61286280	61286303	chr3:61286280-61286303	3.74754	0	FALSE	1.01669	FALSE	-1.11817	FALSE	-0.536123	FALSE	0.318229	FALSE	1.03246	FALSE
chr3	61306449	61306592	chr3:61306449-61306592	37.3294	-1.56014	FALSE	-2.64005	FALSE	-2.94694	Down	-4.30109	Down	-1.45116	FALSE	-1.39034	FALSE
chr3	61331695	61331972	chr3:61331695-61331972	14.109	-0.240833	FALSE	-0.424662	FALSE	0.183885	FALSE	1.04525	FALSE	0.572669	FALSE	1.67491	Up
chr3	61336352	61336442	chr3:61336352-61336442	122.3	0.12946	FALSE	0.348912	FALSE	0.255297	FALSE	0.502669	FALSE	-0.294388	FALSE	0.25628	FALSE
chr3	61337084	61337165	chr3:61337084-61337165	8.4942	-0.540996	FALSE	0.293482	FALSE	0.130463	FALSE	1.18053	FALSE	0.669119	FALSE	-0.140027	FALSE
chr3	61344090	61344339	chr3:61344090-61344339	4.2442	0.794947	FALSE	-1.22413	FALSE	0.633709	FALSE	-0.242249	FALSE	0.11555	FALSE	-0.519936	FALSE
chr3	61363195	61363404	chr3:61363195-61363404	27.9877	-0.405494	FALSE	-0.303889	FALSE	-0.310709	FALSE	-0.260388	FALSE	-0.262528	FALSE	-0.555303	FALSE
chr3	61363670	61363904	chr3:61363670-61363904	104.817	-0.069951	FALSE	-0.0318584	FALSE	0.0419889	FALSE	-0.0370288	FALSE	0.12751	FALSE	0.343957	FALSE
chr3	61364351	61364631	chr3:61364351-61364631	39.9492	0.261395	FALSE	-0.445035	FALSE	0.122341	FALSE	0.291646	FALSE	-0.0829497	FALSE	0.187143	FALSE
chr3	61389725	61389811	chr3:61389725-61389811	3.91842	1.08509	FALSE	-0.00904152	FALSE	3.57229	Up	2.46735	Up	-0.396299	FALSE	0.807424	FALSE
chr3	61402779	61402982	chr3:61402779-61402982	55.3891	-0.0949178	FALSE	0.0445212	FALSE	0.441199	FALSE	0.405782	FALSE	0.0141442	FALSE	0.618539	FALSE
chr3	61403258	61403367	chr3:61403258-61403367	34.6239	0.339392	FALSE	0.0153638	FALSE	0.879919	FALSE	1.27433	Up	0.329821	FALSE	0.988586	Up
chr3	61419510	61419711	chr3:61419510-61419711	5.97188	-1.20094	FALSE	-1.71662	FALSE	2.21821	Up	2.91814	Up	0.232838	FALSE	1.90415	FALSE
chr3	61426491	61426768	chr3:61426491-61426768	5.03829	0.950985	FALSE	2.41259	FALSE	1.26401	FALSE	1.81554	Up	-1.60456	FALSE	-1.32783	FALSE
chr3	61460219	61460325	chr3:61460219-61460325	7.15355	-0.0863701	FALSE	1.02547	FALSE	0.663407	FALSE	1.42155	FALSE	0.0290983	FALSE	-0.819713	FALSE
chr3	61479347	61479393	chr3:61479347-61479393	3.00562	-0.155347	FALSE	-3.04523	FALSE	-2.91851	FALSE	-2.3001	FALSE	-3.64678	FALSE	-4.6932	Down
chr3	61795574	61796289	chr3:61795574-61796289	2.79901	-0.58571	FALSE	0.732769	FALSE	-3.06331	FALSE	-1.6403	FALSE	-0.580301	FALSE	-0.969702	FALSE
chr3	61871245	61871465	chr3:61871245-61871465	9.61692	0.455888	FALSE	0.810457	FALSE	0.303305	FALSE	0.413906	FALSE	0.856534	FALSE	0.669837	FALSE
chr3	61913012	61913513	chr3:61913012-61913513	10.5814	-0.689555	FALSE	-3.8728	FALSE	-4.8437	Down	-5.5308	Down	-2.36794	Down	-3.89275	Down
chr3	62051051	62051122	chr3:62051051-62051122	2.36889	0.524654	FALSE	-0.10026	FALSE	0.279791	FALSE	-1.18512	FALSE	0.673169	FALSE	-0.0972335	FALSE
chr3	62317374	62317395	chr3:62317374-62317395	2.93899	1.42195	FALSE	0.498937	FALSE	0.0303712	FALSE	-2.42672	FALSE	-3.02199	FALSE	-2.33723	FALSE
chr3	62335825	62335964	chr3:62335825-62335964	71.0005	-0.0257861	FALSE	0.209599	FALSE	0.724348	Up	0.734771	Up	0.27442	FALSE	0.394559	FALSE
chr3	62336209	62336336	chr3:62336209-62336336	22.6597	0.721783	FALSE	0.493504	FALSE	0.966272	FALSE	0.231957	FALSE	0.614321	FALSE	0.1148	FALSE
chr3	62338806	62339029	chr3:62338806-62339029	53.2138	0.386641	FALSE	0.519443	FALSE	0.346507	FALSE	-0.0184063	FALSE	0.072193	FALSE	0.395572	FALSE
chr3	62344115	62344190	chr3:62344115-62344190	4.81202	1.72878	FALSE	0.377826	FALSE	-1.21394	FALSE	-0.234468	FALSE	0.0925665	FALSE	0.6787	FALSE
chr3	62352174	62352310	chr3:62352174-62352310	12.1153	-0.377088	FALSE	-0.314654	FALSE	0.284345	FALSE	0.24818	FALSE	-0.258759	FALSE	-0.141146	FALSE
chr3	62354704	62354868	chr3:62354704-62354868	16.1044	-2.35462	FALSE	-0.445206	FALSE	-1.42784	FALSE	-0.393104	FALSE	0.719036	FALSE	0.758627	FALSE
chr3	62368034	62368186	chr3:62368034-62368186	12.0846	-1.44471	FALSE	-0.321097	FALSE	1.25176	FALSE	1.37635	Up	0.241319	FALSE	0.883309	FALSE
chr3	62372291	62372376	chr3:62372291-62372376	10.9731	-0.303646	FALSE	-0.312497	FALSE	-0.133318	FALSE	1.88187	FALSE	-0.847089	FALSE	0.475209	FALSE
chr3	62375672	62375711	chr3:62375672-62375711	6.21786	0.67983	FALSE	0.332142	FALSE	-0.25308	FALSE	3.07969	Up	0.639162	FALSE	2.50952	Up
chr3	62376870	62376907	chr3:62376870-62376907	5.94536	-0.209756	FALSE	0.985247	FALSE	-0.0726058	FALSE	0.970678	FALSE	1.18325	FALSE	1.66869	FALSE
chr3	62379976	62380205	chr3:62379976-62380205	15.8859	0.322608	FALSE	0.240428	FALSE	1.24948	FALSE	1.60328	Up	0.0528952	FALSE	1.26482	FALSE
chr3	62380481	62380558	chr3:62380481-62380558	6.69683	-1.14662	FALSE	-1.57788	FALSE	-0.248172	FALSE	0.780423	FALSE	-0.113345	FALSE	-0.155798	FALSE
chr3	62389138	62389202	chr3:62389138-62389202	1.50282	0.430979	FALSE	2.12119	FALSE	-2.90154	FALSE	0.263948	FALSE	2.02426	FALSE	-0.255382	FALSE
chr3	62395515	62395717	chr3:62395515-62395717	45.8702	-0.144435	FALSE	-0.0764359	FALSE	1.41799	Up	1.77275	Up	-0.0287119	FALSE	1.0306	Up
chr3	62397159	62397180	chr3:62397159-62397180	6.0861	-0.0377269	FALSE	-0.491197	FALSE	2.15531	FALSE	1.34211	FALSE	0.12893	FALSE	0.785392	FALSE
chr3	62401678	62401894	chr3:62401678-62401894	3.83804	1.40917	FALSE	-0.85145	FALSE	-0.759189	FALSE	0.936257	FALSE	0.928236	FALSE	-0.499141	FALSE
chr3	62402714	62402966	chr3:62402714-62402966	4.35795	-0.235083	FALSE	-0.428975	FALSE	2.07092	FALSE	2.26332	Up	0.194018	FALSE	1.13156	FALSE
chr3	62425977	62426103	chr3:62425977-62426103	10.4605	0.105951	FALSE	-0.170636	FALSE	2.9341	FALSE	1.78006	Up	0.45124	FALSE	0.437089	FALSE
chr3	62433822	62434027	chr3:62433822-62434027	33.9782	0.286637	FALSE	0.411749	FALSE	2.5923	Up	1.65961	Up	0.535407	FALSE	1.17099	FALSE
chr3	62434412	62434781	chr3:62434412-62434781	7.00052	-0.264041	FALSE	-0.0701928	FALSE	1.18692	FALSE	3.82136	Up	1.13489	FALSE	-0.200678	FALSE
chr3	62445939	62445948	chr3:62445939-62445948	3.16351	-1.85129	FALSE	-1.30948	FALSE	2.84044	FALSE	2.91065	Up	-0.359879	FALSE	-0.0607534	FALSE
chr3	62446415	62446719	chr3:62446415-62446719	5.11034	-2.77969	FALSE	-0.556179	FALSE	0.632295	FALSE	2.18268	Up	2.16758	FALSE	0.466328	FALSE
chr3	62453087	62453279	chr3:62453087-62453279	6.795	-0.623601	FALSE	-0.722449	FALSE	0.756287	FALSE	0.0505617	FALSE	-1.04072	FALSE	-1.17579	FALSE
chr3	62458415	62458498	chr3:62458415-62458498	5.75767	-1.68437	FALSE	-0.249956	FALSE	0.00570556	FALSE	0.138351	FALSE	1.07164	FALSE	-0.260201	FALSE
chr3	62476044	62476277	chr3:62476044-62476277	9.01047	0.648417	FALSE	0.148751	FALSE	-1.43748	FALSE	-0.306326	FALSE	0.345301	FALSE	-1.84245	FALSE
chr3	62484458	62484593	chr3:62484458-62484593	5.07408	-0.285505	FALSE	-1.2959	FALSE	0.582846	FALSE	1.89202	FALSE	0.942068	FALSE	1.79025	FALSE
chr3	62506750	62507108	chr3:62506750-62507108	9.17315	0.265849	FALSE	0.867403	FALSE	0.151502	FALSE	-0.0477332	FALSE	-0.355141	FALSE	0.530126	FALSE
chr3	62896734	62897096	chr3:62896734-62897096	12.0356	-0.946418	FALSE	-0.170287	FALSE	0.769255	FALSE	0.583737	FALSE	1.22653	FALSE	0.905302	FALSE
chr3	62915833	62915917	chr3:62915833-62915917	7.04868	0.691996	FALSE	0.635789	FALSE	2.3385	Up	1.27722	FALSE	0.986051	FALSE	-0.986386	FALSE
chr3	62919573	62919844	chr3:62919573-62919844	7.84482	-0.855073	FALSE	0.339159	FALSE	-0.0768938	FALSE	0.561158	FALSE	-0.20575	FALSE	0.220099	FALSE
chr3	62938756	62938791	chr3:62938756-62938791	1.7908	-1.13281	FALSE	0	FALSE	-2.47899	FALSE	-5.34375	Down	-1.9437	FALSE	-3.73675	FALSE
chr3	62944095	62944219	chr3:62944095-62944219	7.81522	-2.7767	FALSE	-0.395024	FALSE	-1.7487	FALSE	-2.2388	Down	-0.723495	FALSE	-1.07838	FALSE
chr3	62992711	62992920	chr3:62992711-62992920	4.62241	0.192723	FALSE	0.913106	FALSE	3.16493	FALSE	-0.256687	FALSE	1.35714	FALSE	-0.765942	FALSE
chr3	63042077	63042268	chr3:63042077-63042268	5.10521	-0.164951	FALSE	-1.08742	FALSE	-3.25863	Down	-5.22369	Down	-0.136147	FALSE	-0.892781	FALSE
chr3	63050984	63051032	chr3:63050984-63051032	13.021	2.87765	FALSE	-0.323526	FALSE	-3.35065	Down	-4.42902	Down	-1.42053	FALSE	-0.148174	FALSE
chr3	63051758	63052037	chr3:63051758-63052037	46.4559	-1.22847	FALSE	-1.89722	Down	-3.42546	Down	-4.19715	Down	0.240477	FALSE	0.318888	FALSE
chr3	63052361	63052457	chr3:63052361-63052457	9.12529	-1.72832	FALSE	-2.34022	FALSE	-5.58569	Down	-4.12089	Down	-0.582789	FALSE	0.335657	FALSE
chr3	63080973	63081134	chr3:63080973-63081134	4.61003	0.979391	FALSE	-1.2883	FALSE	1.2235	FALSE	1.50089	FALSE	0.553415	FALSE	0.81412	FALSE
chr3	63081772	63081977	chr3:63081772-63081977	6.38787	-1.49267	FALSE	0.114607	FALSE	-1.76731	FALSE	-1.0519	FALSE	-0.0021092	FALSE	0.614755	FALSE
chr3	63082268	63082415	chr3:63082268-63082415	8.31419	-1.45285	FALSE	-1.50917	FALSE	-0.490882	FALSE	-1.44831	Down	-0.903571	FALSE	-0.433833	FALSE
chr3	63085228	63085236	chr3:63085228-63085236	3.03847	-0.97903	FALSE	-1.58147	FALSE	-2.71904	FALSE	-2.7201	Down	-0.880933	FALSE	-1.00535	FALSE
chr3	63091708	63092058	chr3:63091708-63092058	3.74886	-1.11205	FALSE	-1.55594	FALSE	-2.4658	FALSE	-0.835461	FALSE	0.484435	FALSE	0.927114	FALSE
chr3	63101411	63101498	chr3:63101411-63101498	2.20182	-2.89636	FALSE	-2.52891	FALSE	-0.514022	FALSE	-1.41543	FALSE	-0.204549	FALSE	2.37075	FALSE
chr3	63183560	63183701	chr3:63183560-63183701	2.29618	1.70824	FALSE	-2.70782	FALSE	2.1152	FALSE	-2.22231	FALSE	-0.0100364	FALSE	-0.21094	FALSE
chr3	63186308	63186404	chr3:63186308-63186404	4.65987	1.07431	FALSE	0.294515	FALSE	-0.626727	FALSE	-0.0373009	FALSE	0.885326	FALSE	1.56049	FALSE
chr3	63229499	63229544	chr3:63229499-63229544	2.42185	-1.12859	FALSE	-1.62059	FALSE	-0.782115	FALSE	-1.05019	FALSE	-0.781811	FALSE	2.82031	FALSE
chr3	63241252	63241361	chr3:63241252-63241361	60.5096	-0.0721411	FALSE	-0.416476	FALSE	-1.60674	Down	-1.71066	Down	0.179393	FALSE	0.325772	FALSE
chr3	63244145	63244301	chr3:63244145-63244301	9.3016	3.49735	FALSE	-2.6646	FALSE	-5.51065	Down	-5.18249	Down	-2.91206	Down	-2.36662	Down
chr3	63247029	63247196	chr3:63247029-63247196	3.22746	-1.43439	FALSE	-0.400166	FALSE	-0.802706	FALSE	0.342875	FALSE	0.124901	FALSE	0.0621892	FALSE
chr3	63270583	63270768	chr3:63270583-63270768	2.31765	-3.24744	FALSE	-2.78091	FALSE	-1.8464	FALSE	-2.20476	FALSE	-4.15425	FALSE	-1.28019	FALSE
chr3	63272245	63272334	chr3:63272245-63272334	3.07014	-0.15265	FALSE	2.146	FALSE	0.0530049	FALSE	-2.35664	FALSE	-0.327835	FALSE	-2.11283	FALSE
chr3	63283852	63283941	chr3:63283852-63283941	3.53245	-0.279282	FALSE	1.12456	FALSE	0.525439	FALSE	-0.389934	FALSE	-1.41226	FALSE	-1.13258	FALSE
chr3	63295250	63295474	chr3:63295250-63295474	20.7535	-0.240122	FALSE	-0.346694	FALSE	-0.37139	FALSE	-1.33149	Down	-0.792047	FALSE	-0.880162	FALSE
chr3	63296036	63296153	chr3:63296036-63296153	10.7401	-1.02879	FALSE	1.2009	FALSE	-0.558961	FALSE	-1.8027	Down	-0.889216	FALSE	0.0280393	FALSE
chr3	63563196	63563474	chr3:63563196-63563474	7.23332	-1.12067	FALSE	-1.08649	FALSE	-0.27122	FALSE	0.472497	FALSE	0.111793	FALSE	1.7121	Up
chr3	63571466	63571499	chr3:63571466-63571499	2.07158	1.45289	FALSE	-1.16054	FALSE	0.326379	FALSE	1.39865	FALSE	0.46662	FALSE	0.0492647	FALSE
chr3	63609960	63610356	chr3:63609960-63610356	2.37407	-1.83489	FALSE	-2.68078	FALSE	-3.79957	Down	-1.04276	FALSE	-2.92078	FALSE	-2.22916	FALSE
chr3	63647705	63647759	chr3:63647705-63647759	2.36313	0.281087	FALSE	0.832906	FALSE	-1.19766	FALSE	-0.382233	FALSE	1.09788	FALSE	0.510967	FALSE
chr3	63734291	63734292	chr3:63734291-63734292	1.50764	1.31781	FALSE	3.17225	FALSE	2.41485	FALSE	-2.55241	FALSE	-1.56625	FALSE	-0.892729	FALSE
chr3	63851280	63851417	chr3:63851280-63851417	5.34442	1.20689	FALSE	-0.236354	FALSE	-1.58906	FALSE	-0.916934	FALSE	-0.0758819	FALSE	-0.324567	FALSE
chr3	63885098	63885194	chr3:63885098-63885194	6.59373	-0.280719	FALSE	1.39749	FALSE	1.32878	FALSE	-0.457399	FALSE	0.0671069	FALSE	0.766683	FALSE
chr3	63888522	63888610	chr3:63888522-63888610	4.778	-0.0413959	FALSE	0.558367	FALSE	-2.59179	FALSE	0.820252	FALSE	-0.37627	FALSE	1.16886	FALSE
chr3	63898692	63898757	chr3:63898692-63898757	7.81662	-0.943066	FALSE	-0.203226	FALSE	-0.627175	FALSE	-1.82198	Down	0.379809	FALSE	-0.719079	FALSE
chr3	63899445	63899447	chr3:63899445-63899447	4.82427	-0.639794	FALSE	-0.534821	FALSE	-0.30412	FALSE	-0.688082	FALSE	0.150483	FALSE	-1.15386	FALSE
chr3	63917544	63917744	chr3:63917544-63917744	5.24493	0.0493104	FALSE	-0.809844	FALSE	-1.58937	FALSE	3.48422	FALSE	0.549016	FALSE	-0.58788	FALSE
chr3	63929008	63929482	chr3:63929008-63929482	7.4853	0.98453	FALSE	-0.70302	FALSE	-0.0300595	FALSE	-0.0583719	FALSE	-0.463334	FALSE	-0.209174	FALSE
chr3	63953310	63953382	chr3:63953310-63953382	2.67121	0.966919	FALSE	1.3281	FALSE	0	FALSE	0.263948	FALSE	1.15972	FALSE	0	FALSE
chr3	63961903	63962009	chr3:63961903-63962009	18.7714	-0.935948	FALSE	-1.17837	FALSE	0.379658	FALSE	1.30963	Up	-0.0808592	FALSE	0.75149	FALSE
chr3	63964389	63964875	chr3:63964389-63964875	37.6893	-0.0230028	FALSE	-0.024037	FALSE	0.211062	FALSE	0.345626	FALSE	-0.271453	FALSE	-0.206146	FALSE
chr3	63970121	63970300	chr3:63970121-63970300	16.581	-0.324184	FALSE	0.559026	FALSE	0.243124	FALSE	2.7895	Up	0.397777	FALSE	1.63885	Up
chr3	63970557	63970631	chr3:63970557-63970631	6.61749	1.06046	FALSE	1.09293	FALSE	0.189353	FALSE	0.110788	FALSE	-0.0570128	FALSE	0.939849	FALSE
chr3	63971413	63971468	chr3:63971413-63971468	13.5398	0.116991	FALSE	0.41088	FALSE	1.15339	FALSE	1.81303	Up	-0.0509048	FALSE	0.518263	FALSE
chr3	63976041	63976445	chr3:63976041-63976445	20.1104	-0.0280735	FALSE	0.297503	FALSE	0.251601	FALSE	0.420814	FALSE	0.390256	FALSE	-0.0723354	FALSE
chr3	63979992	63979993	chr3:63979992-63979993	5.61364	-1.1421	FALSE	-0.421842	FALSE	0.739533	FALSE	0.789598	FALSE	-0.704444	FALSE	0.139731	FALSE
chr3	64012460	64012556	chr3:64012460-64012556	14.9156	-0.466747	FALSE	0.135235	FALSE	1.25438	FALSE	1.93434	Up	-0.420526	FALSE	0.708364	FALSE
chr3	64016755	64016811	chr3:64016755-64016811	4.27292	2.60643	FALSE	0.299511	FALSE	2.84631	FALSE	1.44514	FALSE	1.19451	FALSE	1.96954	FALSE
chr3	64039823	64039998	chr3:64039823-64039998	6.57444	1.3321	FALSE	-0.38431	FALSE	-1.19518	FALSE	0.382144	FALSE	-0.498452	FALSE	-0.842784	FALSE
chr3	64191965	64192143	chr3:64191965-64192143	5.00967	-2.93705	FALSE	-1.89417	FALSE	0.872782	FALSE	1.11297	FALSE	0.945529	FALSE	0.608237	FALSE
chr3	64195923	64195998	chr3:64195923-64195998	9.00348	-0.470812	FALSE	0.4878	FALSE	1.55883	FALSE	2.25849	Up	0.781061	FALSE	0.290664	FALSE
chr3	64201264	64201391	chr3:64201264-64201391	6.93318	-1.62758	FALSE	-1.25365	FALSE	-0.4197	FALSE	0.527762	FALSE	0.0448635	FALSE	-0.409379	FALSE
chr3	64202974	64203117	chr3:64202974-64203117	7.81057	1.51371	FALSE	-0.783657	FALSE	-1.38291	FALSE	-1.51167	FALSE	-0.406876	FALSE	-1.65048	FALSE
chr3	64205324	64205506	chr3:64205324-64205506	6.52541	-2.41247	FALSE	-0.618018	FALSE	-0.904278	FALSE	-0.0927273	FALSE	-0.339054	FALSE	0.585248	FALSE
chr3	64206155	64206246	chr3:64206155-64206246	6.20925	0	FALSE	-0.250631	FALSE	-0.590509	FALSE	-0.173247	FALSE	-0.291828	FALSE	-0.0674163	FALSE
chr3	64233786	64233934	chr3:64233786-64233934	31.5905	0.245942	FALSE	-0.622278	FALSE	-1.17966	Down	-0.541356	FALSE	-0.38812	FALSE	-0.0915291	FALSE
chr3	64235047	64235201	chr3:64235047-64235201	30.6124	-0.282772	FALSE	-0.48742	FALSE	-0.92508	FALSE	-1.00799	Down	0.234702	FALSE	0.234441	FALSE
chr3	64235585	64235750	chr3:64235585-64235750	34.1295	0.46204	FALSE	0.200052	FALSE	-0.559274	FALSE	-0.97842	Down	-0.662091	FALSE	-0.348252	FALSE
chr3	64236124	64236239	chr3:64236124-64236239	4.99342	-1.08186	FALSE	0.0511969	FALSE	-1.74173	FALSE	-2.56884	Down	0.631665	FALSE	-1.19567	FALSE
chr3	64255853	64255901	chr3:64255853-64255901	18.8971	0.654937	FALSE	-0.530596	FALSE	-2.54328	Down	-0.0511011	FALSE	-1.30273	FALSE	-0.733857	FALSE
chr3	64256663	64256697	chr3:64256663-64256697	4.47509	-0.14447	FALSE	0.692067	FALSE	-1.97307	FALSE	-1.72466	FALSE	-2.33835	FALSE	0.0946209	FALSE
chr3	64265269	64265336	chr3:64265269-64265336	16.2995	-0.298831	FALSE	0.136482	FALSE	-4.2577	Down	-2.5401	Down	-2.44015	Down	-3.69683	Down
chr3	64265858	64265978	chr3:64265858-64265978	11.7432	-2.42684	FALSE	-1.74033	FALSE	-3.93557	Down	-5.15329	Down	-3.06402	Down	-5.63568	Down
chr3	64321948	64322089	chr3:64321948-64322089	7.33911	0	FALSE	3.41339	FALSE	-1.70701	FALSE	-2.6968	Down	-5.81791	Down	-7.47203	Down
chr3	64742872	64742923	chr3:64742872-64742923	2.32136	-0.21452	FALSE	-0.281109	FALSE	2.68344	FALSE	-1.8964	FALSE	-1.47386	FALSE	-0.173215	FALSE
chr3	64763394	64763536	chr3:64763394-64763536	9.76926	-1.1546	FALSE	-1.94191	FALSE	-0.413317	FALSE	0.660074	FALSE	0.148399	FALSE	0.92883	FALSE
chr3	64812141	64812346	chr3:64812141-64812346	22.0531	-0.417318	FALSE	-0.136271	FALSE	0.33486	FALSE	1.00993	FALSE	0.255558	FALSE	0.207749	FALSE
chr3	65083583	65083695	chr3:65083583-65083695	4.5633	1.25888	FALSE	0.528994	FALSE	1.37595	FALSE	-0.094856	FALSE	-0.181569	FALSE	-0.533583	FALSE
chr3	65083955	65084012	chr3:65083955-65084012	2.24846	-0.618805	FALSE	0.326862	FALSE	2.07947	FALSE	-0.301721	FALSE	-1.53489	FALSE	-2.26081	FALSE
chr3	65135304	65135504	chr3:65135304-65135504	2.88726	-1.27454	FALSE	0.367524	FALSE	2.69339	FALSE	2.33151	FALSE	-0.778048	FALSE	1.74277	FALSE
chr3	65280659	65280875	chr3:65280659-65280875	5.86199	-0.863086	FALSE	-0.325104	FALSE	1.59885	FALSE	2.49138	Up	0.823141	FALSE	1.76506	FALSE
chr3	65294015	65294102	chr3:65294015-65294102	8.10894	0.462077	FALSE	1.2897	FALSE	1.09213	FALSE	1.79763	Up	0.273674	FALSE	-0.496847	FALSE
chr3	65305150	65305217	chr3:65305150-65305217	4.84664	0.662154	FALSE	0.35086	FALSE	0.13042	FALSE	0.834013	FALSE	-0.0262067	FALSE	-3.36295	FALSE
chr3	65316068	65316070	chr3:65316068-65316070	2.90281	0.898501	FALSE	1.70317	FALSE	0.619987	FALSE	-1.50462	FALSE	2.37149	FALSE	0.643242	FALSE
chr3	65318017	65318159	chr3:65318017-65318159	4.96051	1.09239	FALSE	0.807873	FALSE	-0.0698509	FALSE	-0.180528	FALSE	0.142635	FALSE	0.796419	FALSE
chr3	65321146	65321185	chr3:65321146-65321185	4.30635	1.03986	FALSE	-0.0192666	FALSE	0.280696	FALSE	1.20305	FALSE	-0.922863	FALSE	-0.543516	FALSE
chr3	65323523	65323709	chr3:65323523-65323709	8.11565	0.884245	FALSE	-0.325018	FALSE	1.26977	FALSE	1.4488	FALSE	-1.80903	FALSE	-0.483731	FALSE
chr3	65326413	65326424	chr3:65326413-65326424	2.12398	-0.863886	FALSE	2.7277	FALSE	2.02535	FALSE	0.941682	FALSE	-0.466182	FALSE	0.516173	FALSE
chr3	65346054	65346267	chr3:65346054-65346267	3.87104	-1.21081	FALSE	-1.35562	FALSE	2.58411	Up	2.22055	FALSE	-0.130615	FALSE	-2.83041	FALSE
chr3	65346843	65346881	chr3:65346843-65346881	4.49845	-0.519498	FALSE	0.86083	FALSE	2.08953	FALSE	0.68309	FALSE	-1.01609	FALSE	-0.0681825	FALSE
chr3	65352880	65353084	chr3:65352880-65353084	4.63457	0.87911	FALSE	0.89957	FALSE	-0.348387	FALSE	0.633968	FALSE	0.11616	FALSE	-0.529552	FALSE
chr3	65360243	65360340	chr3:65360243-65360340	3.1308	-2.37408	FALSE	1.6042	FALSE	2.78681	FALSE	1.39989	FALSE	-0.906517	FALSE	1.66334	FALSE
chr3	65370413	65370572	chr3:65370413-65370572	19.3475	0.596066	FALSE	0.495351	FALSE	2.08872	Up	2.23147	Up	0.454446	FALSE	-0.368793	FALSE
chr3	65371613	65371735	chr3:65371613-65371735	6.95335	-0.0548592	FALSE	-0.0638079	FALSE	1.63219	FALSE	1.75185	FALSE	-0.0284013	FALSE	0.939751	FALSE
chr3	65373983	65374008	chr3:65373983-65374008	7.03644	-0.480169	FALSE	0.134423	FALSE	0.994656	FALSE	1.95021	Up	-0.749244	FALSE	-0.0529714	FALSE
chr3	65392611	65392784	chr3:65392611-65392784	60.7932	0.0848553	FALSE	0.22795	FALSE	0.0901334	FALSE	-0.290381	FALSE	-0.248733	FALSE	0.173752	FALSE
chr3	65442401	65442502	chr3:65442401-65442502	6.11333	-0.107686	FALSE	-1.41696	FALSE	0.451976	FALSE	-0.182252	FALSE	-0.178939	FALSE	0.176651	FALSE
chr3	65452825	65452966	chr3:65452825-65452966	7.60212	1.65182	FALSE	-1.10935	FALSE	-2.77735	Down	-3.47583	Down	-2.21305	Down	-1.70721	Down
chr3	65455770	65455857	chr3:65455770-65455857	4.67853	0.796599	FALSE	0.16047	FALSE	-0.301145	FALSE	-1.10918	FALSE	-0.274965	FALSE	-0.655498	FALSE
chr3	65469295	65469617	chr3:65469295-65469617	3.1351	2.14233	FALSE	-0.507083	FALSE	0.399041	FALSE	0.306113	FALSE	0.221885	FALSE	-2.12809	FALSE
chr3	65474672	65474931	chr3:65474672-65474931	30.5336	-0.00369679	FALSE	-0.439733	FALSE	0.290485	FALSE	0.164658	FALSE	0.277106	FALSE	-0.0371072	FALSE
chr3	65475199	65475352	chr3:65475199-65475352	45.8681	-1.43986	FALSE	-0.963238	FALSE	0.58782	FALSE	0.42297	FALSE	-0.0108812	FALSE	0.481739	FALSE
chr3	65475608	65475779	chr3:65475608-65475779	17.3402	0.958102	FALSE	0.302673	FALSE	0.264107	FALSE	-0.200936	FALSE	-0.299682	FALSE	-0.0724391	FALSE
chr3	65477031	65477401	chr3:65477031-65477401	28.3767	-0.460914	FALSE	-0.0155205	FALSE	0.0173483	FALSE	-0.22006	FALSE	-0.280964	FALSE	-0.189337	FALSE
chr3	65482524	65482593	chr3:65482524-65482593	13.9897	0.702882	FALSE	-0.244297	FALSE	-0.101196	FALSE	-0.0839527	FALSE	-0.639027	FALSE	0.244659	FALSE
chr3	65482834	65483299	chr3:65482834-65483299	16.181	0.184895	FALSE	0.125788	FALSE	-0.0648795	FALSE	-0.478714	FALSE	0.299933	FALSE	-0.267244	FALSE
chr3	65484319	65484645	chr3:65484319-65484645	11.8572	0.386516	FALSE	-1.38783	FALSE	-0.714122	FALSE	-1.07863	FALSE	0.422585	FALSE	-0.59784	FALSE
chr3	65489747	65489781	chr3:65489747-65489781	4.70385	3.22991	FALSE	1.1865	FALSE	-0.184581	FALSE	-2.77436	Down	-0.254076	FALSE	-0.7907	FALSE
chr3	65494387	65494686	chr3:65494387-65494686	22.5968	1.86407	FALSE	-0.152267	FALSE	0.111792	FALSE	0.748169	FALSE	0.654371	FALSE	-0.501411	FALSE
chr3	65495608	65495688	chr3:65495608-65495688	7.9584	1.00578	FALSE	3.22206	FALSE	0.388315	FALSE	0.176526	FALSE	-0.175233	FALSE	0.39257	FALSE
chr3	65515797	65516064	chr3:65515797-65516064	3.68677	-0.968921	FALSE	-1.71006	FALSE	-0.904492	FALSE	-0.974333	FALSE	-0.192655	FALSE	0.570642	FALSE
chr3	65517318	65517439	chr3:65517318-65517439	4.94678	-2.65673	FALSE	-0.76519	FALSE	-0.0352804	FALSE	-1.46462	FALSE	0.499362	FALSE	-1.84759	FALSE
chr3	65526618	65526807	chr3:65526618-65526807	7.02307	0.214903	FALSE	-0.253478	FALSE	-0.170571	FALSE	0.193874	FALSE	-0.669169	FALSE	0.73699	FALSE
chr3	65528223	65528450	chr3:65528223-65528450	28.6736	-0.0693185	FALSE	0.555684	FALSE	0.0220966	FALSE	-0.059985	FALSE	-0.0800101	FALSE	-0.334962	FALSE
chr3	65529213	65529396	chr3:65529213-65529396	11.5883	0.757426	FALSE	-0.0572867	FALSE	-0.00290936	FALSE	-0.229103	FALSE	-0.194769	FALSE	0.0990081	FALSE
chr3	65535479	65535521	chr3:65535479-65535521	2.37331	-1.12573	FALSE	-0.915257	FALSE	-2.59614	FALSE	-3.32771	Down	-1.07587	FALSE	-3.62057	Down
chr3	65541658	65541769	chr3:65541658-65541769	15.4313	0.0510511	FALSE	-0.219159	FALSE	1.37363	Up	1.42866	Up	-0.879469	FALSE	0.164497	FALSE
chr3	65554361	65554431	chr3:65554361-65554431	3.76123	0.609715	FALSE	0.73217	FALSE	0.903732	FALSE	0.156342	FALSE	-0.674899	FALSE	-2.29695	FALSE
chr3	65562911	65562920	chr3:65562911-65562920	5.61384	0.167902	FALSE	-0.307632	FALSE	0.69315	FALSE	1.34941	FALSE	-0.332252	FALSE	-0.344491	FALSE
chr3	65565485	65565496	chr3:65565485-65565496	5.6197	2.61551	FALSE	0.730943	FALSE	1.03231	FALSE	1.77296	FALSE	-0.0268303	FALSE	1.61172	FALSE
chr3	65565883	65566123	chr3:65565883-65566123	7.12092	0.377103	FALSE	0.996254	FALSE	1.70563	FALSE	1.32855	FALSE	0.981947	FALSE	-1.44141	FALSE
chr3	65574527	65574678	chr3:65574527-65574678	9.62946	-0.00472505	FALSE	-0.393022	FALSE	1.94989	Up	1.29507	FALSE	0.73515	FALSE	-0.736982	FALSE
chr3	65577717	65577805	chr3:65577717-65577805	6.72814	1.10735	FALSE	-0.198703	FALSE	-0.22551	FALSE	-1.2404	FALSE	-0.973175	FALSE	0.428434	FALSE
chr3	65579704	65579730	chr3:65579704-65579730	2.75412	-1.93528	FALSE	1.27302	FALSE	0.235477	FALSE	2.03718	FALSE	-0.159247	FALSE	0.51811	FALSE
chr3	65580313	65580402	chr3:65580313-65580402	5.21115	-0.51388	FALSE	0.075843	FALSE	3.26598	Up	1.49933	FALSE	0.0144061	FALSE	0.930834	FALSE
chr3	65586425	65586544	chr3:65586425-65586544	1.6477	0	FALSE	-0.0305859	FALSE	-1.43113	FALSE	-0.630916	FALSE	1.49427	FALSE	0.776003	FALSE
chr3	65594667	65594710	chr3:65594667-65594710	3.63652	-0.802133	FALSE	0.729366	FALSE	-1.15527	FALSE	-2.26199	FALSE	1.45511	FALSE	0.115433	FALSE
chr3	65611999	65612034	chr3:65611999-65612034	2.77608	-1.9511	FALSE	0.87783	FALSE	1.69462	FALSE	4.03764	Up	-1.30652	FALSE	-0.29245	FALSE
chr3	65630793	65630801	chr3:65630793-65630801	3.14154	0.936083	FALSE	1.71865	FALSE	-0.231328	FALSE	0.908447	FALSE	0.994934	FALSE	-0.980812	FALSE
chr3	65633973	65634068	chr3:65633973-65634068	4.9491	0.482544	FALSE	0.601752	FALSE	1.11027	FALSE	1.77202	FALSE	-0.0696739	FALSE	0.34452	FALSE
chr3	65634758	65634983	chr3:65634758-65634983	2.96778	1.69	FALSE	-0.590027	FALSE	1.58127	FALSE	0.670746	FALSE	-0.574533	FALSE	-1.7194	FALSE
chr3	65643073	65643349	chr3:65643073-65643349	26.2086	-1.76769	FALSE	-0.393217	FALSE	-0.0446693	FALSE	-0.923805	Down	-0.650809	FALSE	-1.10579	Down
chr3	65645944	65645980	chr3:65645944-65645980	6.00942	-0.831837	FALSE	0.0732993	FALSE	3.13413	Up	2.56882	Up	-1.02387	FALSE	0.339531	FALSE
chr3	65648959	65649140	chr3:65648959-65649140	24.939	-2.58709	Down	-1.08847	FALSE	-1.97034	Down	-1.72455	Down	-1.31025	FALSE	-1.57428	Down
chr3	65654959	65655096	chr3:65654959-65655096	9.53991	-0.782135	FALSE	-0.972982	FALSE	-0.260833	FALSE	0.0938464	FALSE	-2.11883	Down	-0.650832	FALSE
chr3	65657470	65657585	chr3:65657470-65657585	4.85323	0	FALSE	-2.08211	FALSE	-3.89344	Down	-5.54241	Down	-3.00393	Down	-4.20931	Down
chr3	65659041	65659814	chr3:65659041-65659814	8.72728	-2.12183	FALSE	-0.509628	FALSE	-0.992176	FALSE	-0.530484	FALSE	-1.45245	FALSE	-0.995785	FALSE
chr3	65666166	65666579	chr3:65666166-65666579	11.1948	0.595795	FALSE	-0.0893596	FALSE	-0.222695	FALSE	-0.637942	FALSE	-0.256518	FALSE	-0.176559	FALSE
chr3	65673557	65673570	chr3:65673557-65673570	2.07419	-2.7418	FALSE	-0.059222	FALSE	1.22495	FALSE	1.84123	FALSE	-0.948496	FALSE	2.80954	FALSE
chr3	65689807	65690009	chr3:65689807-65690009	8.9354	0.637953	FALSE	0.938265	FALSE	0.858454	FALSE	2.41175	Up	-0.936092	FALSE	-0.351223	FALSE
chr3	65720676	65720715	chr3:65720676-65720715	2.60886	1.92823	FALSE	0.847027	FALSE	-1.53032	FALSE	-0.723934	FALSE	1.63597	FALSE	-2.37549	FALSE
chr3	65860085	65860163	chr3:65860085-65860163	5.73436	0.0328043	FALSE	-0.388985	FALSE	-0.01921	FALSE	1.8392	FALSE	-0.915849	FALSE	1.78771	FALSE
chr3	65863408	65863581	chr3:65863408-65863581	9.62015	-0.147704	FALSE	0.116431	FALSE	0.897478	FALSE	-1.53192	Down	1.16081	FALSE	0.0508345	FALSE
chr3	65871283	65871439	chr3:65871283-65871439	7.72582	2.18192	FALSE	-0.216369	FALSE	-0.407465	FALSE	-0.199751	FALSE	0.161107	FALSE	0.532404	FALSE
chr3	65872056	65872125	chr3:65872056-65872125	2.76894	-0.319048	FALSE	-0.715389	FALSE	-1.83749	FALSE	-1.76392	FALSE	-0.480958	FALSE	-0.00765665	FALSE
chr3	65877982	65878094	chr3:65877982-65878094	52.384	0.486005	FALSE	-0.0824982	FALSE	-0.127168	FALSE	0.892519	Up	0.353563	FALSE	0.479711	FALSE
chr3	65879033	65879119	chr3:65879033-65879119	8.43293	1.89333	FALSE	1.73175	FALSE	-0.349091	FALSE	1.74728	Up	0.0687727	FALSE	0.782438	FALSE
chr3	65888309	65888410	chr3:65888309-65888410	9.65547	0.289772	FALSE	0.659753	FALSE	-0.874464	FALSE	0.424781	FALSE	-0.592292	FALSE	0.704047	FALSE
chr3	65894955	65895034	chr3:65894955-65895034	4.52977	0.244199	FALSE	2.10005	FALSE	0.112318	FALSE	0.515668	FALSE	1.24198	FALSE	0.994795	FALSE
chr3	65897367	65897626	chr3:65897367-65897626	9.42372	-0.335274	FALSE	0.066897	FALSE	1.49338	FALSE	1.99882	Up	1.68643	FALSE	0.842289	FALSE
chr3	65897885	65897887	chr3:65897885-65897887	6.46932	0.408196	FALSE	0.346456	FALSE	1.82594	FALSE	2.56756	Up	0.885932	FALSE	1.04231	FALSE
chr3	65898106	65898203	chr3:65898106-65898203	9.77003	-0.654301	FALSE	0.609914	FALSE	1.01847	FALSE	1.06874	FALSE	1.25681	FALSE	0.799819	FALSE
chr3	65904266	65904409	chr3:65904266-65904409	9.46584	-0.233584	FALSE	0.00642925	FALSE	0.625346	FALSE	1.67327	Up	0.224571	FALSE	1.27323	FALSE
chr3	65904724	65905002	chr3:65904724-65905002	24.7152	0.401544	FALSE	0.131876	FALSE	0.340282	FALSE	1.14497	Up	0.625023	FALSE	0.715982	FALSE
chr3	65914748	65914849	chr3:65914748-65914849	4.12962	-1.62247	FALSE	0.460385	FALSE	-1.63014	FALSE	-2.49322	Down	0.402628	FALSE	0.396539	FALSE
chr3	65915804	65915888	chr3:65915804-65915888	6.9887	0.502843	FALSE	0.142129	FALSE	-0.289915	FALSE	-0.0975297	FALSE	-1.03747	FALSE	-0.681932	FALSE
chr3	65927770	65927814	chr3:65927770-65927814	4.09337	-0.946418	FALSE	0.314551	FALSE	-1.14511	FALSE	1.87571	FALSE	-0.46278	FALSE	0.258541	FALSE
chr3	65929452	65929618	chr3:65929452-65929618	13.6931	0.369415	FALSE	0.432553	FALSE	0.263563	FALSE	0.421797	FALSE	0.682985	FALSE	0.422486	FALSE
chr3	65930102	65930158	chr3:65930102-65930158	5.84494	0.743079	FALSE	0.204968	FALSE	0.753143	FALSE	0.805718	FALSE	-0.421478	FALSE	-0.0118362	FALSE
chr3	65938177	65938457	chr3:65938177-65938457	4.8521	2.30953	FALSE	-1.24148	FALSE	-0.274816	FALSE	0.229599	FALSE	0.0575826	FALSE	0.550351	FALSE
chr3	65943055	65943072	chr3:65943055-65943072	3.35024	0.0296363	FALSE	1.57709	FALSE	1.36891	FALSE	2.06169	FALSE	0.73521	FALSE	1.09408	FALSE
chr3	65944835	65945011	chr3:65944835-65945011	5.06968	-0.294704	FALSE	-0.163235	FALSE	-0.425795	FALSE	0.303444	FALSE	-0.0487288	FALSE	0.335151	FALSE
chr3	65952721	65952800	chr3:65952721-65952800	6.30569	-1.09508	FALSE	0.194377	FALSE	0.202896	FALSE	0.828502	FALSE	0.540672	FALSE	1.15388	FALSE
chr3	65958178	65958393	chr3:65958178-65958393	24.2717	-0.537965	FALSE	-0.27623	FALSE	0.176768	FALSE	0.0449441	FALSE	0.409731	FALSE	-0.29	FALSE
chr3	65965431	65965537	chr3:65965431-65965537	1.35458	1.24647	FALSE	2.89938	FALSE	1.71831	FALSE	-1.02949	FALSE	-0.060748	FALSE	1.08632	FALSE
chr3	65966509	65966543	chr3:65966509-65966543	3.96492	1.08852	FALSE	-0.562522	FALSE	-0.334826	FALSE	-2.18762	FALSE	0.407418	FALSE	-0.00107145	FALSE
chr3	65974333	65974534	chr3:65974333-65974534	8.31767	-0.764683	FALSE	1.02662	FALSE	0.374009	FALSE	-0.187667	FALSE	0.0850447	FALSE	0.860988	FALSE
chr3	65974767	65974945	chr3:65974767-65974945	39.2592	0.436807	FALSE	0.300499	FALSE	0.167985	FALSE	0.00240941	FALSE	-0.544056	FALSE	-0.191204	FALSE
chr3	65981582	65981720	chr3:65981582-65981720	1.43418	2.24087	FALSE	0.738576	FALSE	1.55045	FALSE	-0.177581	FALSE	1.39608	FALSE	0.406417	FALSE
chr3	65981971	65982084	chr3:65981971-65982084	3.23915	0.854539	FALSE	0.287463	FALSE	0.556373	FALSE	0.650637	FALSE	0.144409	FALSE	-1.12735	FALSE
chr3	65982310	65982448	chr3:65982310-65982448	7.25628	-2.04855	FALSE	-0.090897	FALSE	-0.906268	FALSE	-0.20311	FALSE	0.112764	FALSE	0.042142	FALSE
chr3	66040976	66041038	chr3:66040976-66041038	3.12579	-3.26147	FALSE	0.192452	FALSE	0.340073	FALSE	0.414316	FALSE	0.0357808	FALSE	0.992613	FALSE
chr3	66129757	66129881	chr3:66129757-66129881	8.70582	-1.3189	FALSE	-2.0355	FALSE	-0.565566	FALSE	0.19345	FALSE	0.0675064	FALSE	0.652985	FALSE
chr3	66292388	66292797	chr3:66292388-66292797	19.9096	-0.73773	FALSE	0.63099	FALSE	0.285671	FALSE	0.451252	FALSE	-0.0576863	FALSE	0.562472	FALSE
chr3	66344050	66344115	chr3:66344050-66344115	1.77892	-0.777181	FALSE	3.04868	FALSE	-1.00734	FALSE	-1.02642	FALSE	0.513601	FALSE	-0.860438	FALSE
chr3	66448140	66448278	chr3:66448140-66448278	10.2534	-0.574645	FALSE	0.0593625	FALSE	1.71032	FALSE	2.08397	Up	1.14319	FALSE	1.76423	Up
chr3	66564984	66565126	chr3:66564984-66565126	6.20687	0	FALSE	-3.08422	FALSE	0.63093	FALSE	-0.349046	FALSE	1.66946	FALSE	1.34201	FALSE
chr3	66566637	66566826	chr3:66566637-66566826	4.1997	-3.16364	FALSE	-1.00419	FALSE	-0.225767	FALSE	0.322076	FALSE	-0.166128	FALSE	1.96564	FALSE
chr3	66570554	66570571	chr3:66570554-66570571	4.83984	-0.243113	FALSE	-0.0652291	FALSE	1.75509	FALSE	-0.80007	FALSE	0.0265248	FALSE	-1.41428	FALSE
chr3	66687349	66687357	chr3:66687349-66687357	2.01826	-1.83245	FALSE	-0.249361	FALSE	-4.23833	FALSE	-3.64975	Down	0.991837	FALSE	-3.7772	Down
chr3	66736205	66736479	chr3:66736205-66736479	15.2227	0.980758	FALSE	-1.16824	FALSE	0.66822	FALSE	1.02288	FALSE	-0.618452	FALSE	1.18667	FALSE
chr3	66797727	66797913	chr3:66797727-66797913	10.0582	-3.18372	FALSE	-1.25982	FALSE	-0.803663	FALSE	-1.859	Down	-0.233964	FALSE	0.928894	FALSE
chr3	66819206	66819251	chr3:66819206-66819251	2.53662	0.632649	FALSE	1.91663	FALSE	0.819344	FALSE	-0.672869	FALSE	0.576418	FALSE	1.05209	FALSE
chr3	66834128	66834382	chr3:66834128-66834382	4.17334	2.07177	FALSE	1.12755	FALSE	2.92875	Up	1.34342	FALSE	1.57406	FALSE	4.18842	Up
chr3	66834641	66834840	chr3:66834641-66834840	3.2241	-0.559932	FALSE	1.06611	FALSE	2.53807	Up	1.603	FALSE	0.814495	FALSE	1.32472	FALSE
chr3	66886414	66886563	chr3:66886414-66886563	20.8257	0.656599	FALSE	0.209962	FALSE	0.624456	FALSE	-0.419804	FALSE	0.210593	FALSE	-0.401429	FALSE
chr3	66892578	66892581	chr3:66892578-66892581	2.59366	2.65003	FALSE	-0.121124	FALSE	1.43194	FALSE	1.20435	FALSE	-1.94565	FALSE	2.53514	FALSE
chr3	66895903	66895936	chr3:66895903-66895936	6.22978	0.306202	FALSE	0.890868	FALSE	0.10847	FALSE	-2.09408	Down	-0.0943449	FALSE	0.473119	FALSE
chr3	66898312	66898314	chr3:66898312-66898314	1.6819	-1.42345	FALSE	-0.287797	FALSE	-1.81862	FALSE	-0.519893	FALSE	-2.43803	FALSE	2.20014	FALSE
chr3	66924054	66924088	chr3:66924054-66924088	2.37897	-0.344501	FALSE	0.904914	FALSE	-0.441556	FALSE	-0.0877864	FALSE	-0.175381	FALSE	-1.02009	FALSE
chr3	66981280	66981310	chr3:66981280-66981310	6.78831	0.531015	FALSE	-0.645482	FALSE	1.14299	FALSE	-0.895728	FALSE	-0.0912769	FALSE	0.0530305	FALSE
chr3	66985654	66985681	chr3:66985654-66985681	6.23761	1.6681	FALSE	-0.871318	FALSE	0.967297	FALSE	-0.0199693	FALSE	0.421621	FALSE	0.616567	FALSE
chr3	66985883	66985951	chr3:66985883-66985951	17.0908	1.80301	FALSE	0.329345	FALSE	-0.0779505	FALSE	-0.217006	FALSE	0.224296	FALSE	0.193304	FALSE
chr3	66986157	66986333	chr3:66986157-66986333	10.1758	0.443219	FALSE	0.549119	FALSE	-0.0439994	FALSE	-0.136685	FALSE	-0.620584	FALSE	1.11243	FALSE
chr3	67045611	67045728	chr3:67045611-67045728	3.05173	-0.994575	FALSE	-1.0662	FALSE	0.233663	FALSE	1.4063	FALSE	-0.364028	FALSE	-1.13654	FALSE
chr3	67078941	67079031	chr3:67078941-67079031	7.38469	0.454971	FALSE	0.639606	FALSE	1.31651	FALSE	0.127504	FALSE	0.446897	FALSE	-1.05431	FALSE
chr3	67081957	67082145	chr3:67081957-67082145	7.95989	0.220657	FALSE	-0.431033	FALSE	0.00879416	FALSE	0.614622	FALSE	0.281659	FALSE	-0.46818	FALSE
chr3	67104652	67104920	chr3:67104652-67104920	17.2818	0.549372	FALSE	-0.394457	FALSE	0.703687	FALSE	-0.133026	FALSE	-0.584635	FALSE	-0.405955	FALSE
chr3	67105184	67105273	chr3:67105184-67105273	3.42949	-0.134544	FALSE	-0.126999	FALSE	1.84454	FALSE	1.2577	FALSE	0.442208	FALSE	-1.05037	FALSE
chr3	67132731	67132744	chr3:67132731-67132744	3.95464	2.08386	FALSE	0.877069	FALSE	-0.48756	FALSE	-0.362811	FALSE	-0.249766	FALSE	-1.16174	FALSE
chr3	67172048	67172077	chr3:67172048-67172077	1.37863	0.878838	FALSE	1.3476	FALSE	-0.441555	FALSE	-1.13213	FALSE	1.15888	FALSE	1.27741	FALSE
chr3	67182666	67182718	chr3:67182666-67182718	3.61114	-0.598678	FALSE	1.15027	FALSE	1.47426	FALSE	4.73753	Up	1.0005	FALSE	-0.902609	FALSE
chr3	67373982	67374188	chr3:67373982-67374188	13.1758	0.549765	FALSE	0.00166545	FALSE	-0.0391657	FALSE	-0.230971	FALSE	-0.185196	FALSE	-0.804949	FALSE
chr3	67430016	67430312	chr3:67430016-67430312	23.2355	0.806454	FALSE	0.00505518	FALSE	0.232269	FALSE	-0.308085	FALSE	-0.176478	FALSE	-0.111354	FALSE
chr3	67437643	67437700	chr3:67437643-67437700	2.89754	1.1112	FALSE	1.12733	FALSE	0.387873	FALSE	-1.74159	FALSE	-2.32788	FALSE	-2.633	FALSE
chr3	67447314	67447324	chr3:67447314-67447324	3.34533	0.828259	FALSE	-1.65199	FALSE	1.15342	FALSE	1.39303	FALSE	-0.475621	FALSE	-0.51249	FALSE
chr3	67448169	67448174	chr3:67448169-67448174	2.52184	-0.468428	FALSE	-0.786577	FALSE	0.112603	FALSE	0.844371	FALSE	-1.85546	FALSE	-0.515748	FALSE
chr3	67463650	67464077	chr3:67463650-67464077	14.8413	0.457447	FALSE	0.41795	FALSE	0.0336675	FALSE	0.363805	FALSE	0.227769	FALSE	-0.177168	FALSE
chr3	67466800	67466856	chr3:67466800-67466856	4.47102	-0.699746	FALSE	-1.38751	FALSE	-1.16393	FALSE	-0.838838	FALSE	1.24036	FALSE	-0.384563	FALSE
chr3	67471850	67471986	chr3:67471850-67471986	5.81267	-1.04161	FALSE	-0.919077	FALSE	-1.65237	FALSE	-1.75321	FALSE	-0.446547	FALSE	-1.77639	FALSE
chr3	67479751	67479963	chr3:67479751-67479963	2.98479	0.743359	FALSE	0.154222	FALSE	0.637371	FALSE	1.71727	FALSE	1.52666	FALSE	-0.577862	FALSE
chr3	67496802	67496913	chr3:67496802-67496913	2.82112	0.338132	FALSE	0.535116	FALSE	0.570057	FALSE	1.90109	FALSE	-0.720942	FALSE	-0.510304	FALSE
chr3	67504049	67504244	chr3:67504049-67504244	8.23926	-0.618538	FALSE	-0.891469	FALSE	-2.67224	Down	-3.16607	Down	-0.727063	FALSE	-2.36945	Down
chr3	67507010	67507080	chr3:67507010-67507080	5.35236	-1.11605	FALSE	0.197844	FALSE	0.432625	FALSE	0.651882	FALSE	-0.265473	FALSE	-0.312285	FALSE
chr3	67512999	67513022	chr3:67512999-67513022	5.87924	-1.14752	FALSE	0.472164	FALSE	0.497173	FALSE	-0.457484	FALSE	0.47727	FALSE	-1.16	FALSE
chr3	67515594	67515609	chr3:67515594-67515609	3.63274	1.17672	FALSE	0.867737	FALSE	-0.309353	FALSE	0.0899909	FALSE	1.33765	FALSE	-0.30619	FALSE
chr3	67534835	67534918	chr3:67534835-67534918	2.6339	-4.68928	FALSE	-0.275518	FALSE	-1.71759	FALSE	-0.000862608	FALSE	1.32664	FALSE	-0.46267	FALSE
chr3	67553361	67553623	chr3:67553361-67553623	12.6647	0.370288	FALSE	0.97397	FALSE	-0.266628	FALSE	-0.106686	FALSE	0.994308	FALSE	0.209089	FALSE
chr3	67555710	67555887	chr3:67555710-67555887	7.00706	0.16711	FALSE	-0.619599	FALSE	-2.42032	FALSE	1.2418	FALSE	0.553687	FALSE	0.336926	FALSE
chr3	67557247	67557449	chr3:67557247-67557449	5.41093	-2.29559	FALSE	-2.26516	FALSE	-0.817072	FALSE	-1.51975	FALSE	0.486636	FALSE	0.118465	FALSE
chr3	67559286	67559405	chr3:67559286-67559405	8.37043	-0.17132	FALSE	-0.200261	FALSE	1.33002	FALSE	1.24883	FALSE	-0.281418	FALSE	1.30701	FALSE
chr3	67564937	67564947	chr3:67564937-67564947	4.44391	1.53424	FALSE	-0.634161	FALSE	-0.554125	FALSE	-0.982627	FALSE	0.406542	FALSE	-0.667908	FALSE
chr3	67568385	67568538	chr3:67568385-67568538	8.45912	0.0017449	FALSE	0.274123	FALSE	-0.295455	FALSE	-0.365706	FALSE	0.0955041	FALSE	0.0799357	FALSE
chr3	67573032	67573311	chr3:67573032-67573311	6.81178	0.120564	FALSE	0.454153	FALSE	0.438012	FALSE	-0.0371886	FALSE	0.427591	FALSE	0.401598	FALSE
chr3	67581669	67581714	chr3:67581669-67581714	6.34613	0.815377	FALSE	0.174929	FALSE	0.309676	FALSE	0.0825073	FALSE	0.428033	FALSE	-0.729685	FALSE
chr3	67582445	67582826	chr3:67582445-67582826	17.6532	-0.931078	FALSE	-0.473701	FALSE	-0.274707	FALSE	-0.34212	FALSE	0.127311	FALSE	-0.781307	FALSE
chr3	67583226	67583256	chr3:67583226-67583256	6.34932	-0.272359	FALSE	0.063306	FALSE	-0.18518	FALSE	-1.93737	Down	-1.2302	FALSE	-2.63475	Down
chr3	67584768	67584924	chr3:67584768-67584924	3.11883	-3.04958	FALSE	0.181791	FALSE	-1.47354	FALSE	-2.4091	FALSE	-1.84537	FALSE	-1.63128	FALSE
chr3	67587564	67587592	chr3:67587564-67587592	7.56799	-0.982515	FALSE	0.0227947	FALSE	-1.28884	FALSE	-1.13396	FALSE	-0.244953	FALSE	-0.754731	FALSE
chr3	67588884	67588981	chr3:67588884-67588981	7.2786	-1.49539	FALSE	0.792682	FALSE	-0.672826	FALSE	-0.945608	FALSE	-0.348073	FALSE	-0.715479	FALSE
chr3	67593405	67593505	chr3:67593405-67593505	6.46031	-0.452282	FALSE	0.0236463	FALSE	-2.76019	Down	-3.11343	Down	-0.155371	FALSE	-1.35525	FALSE
chr3	67595132	67595283	chr3:67595132-67595283	11.489	0.308165	FALSE	0.807309	FALSE	-0.289007	FALSE	-1.02832	FALSE	-0.551973	FALSE	-1.82797	Down
chr3	67601585	67601947	chr3:67601585-67601947	13.0973	0.488185	FALSE	0.455845	FALSE	0.255534	FALSE	-0.545473	FALSE	-0.0885321	FALSE	-0.727143	FALSE
chr3	67603285	67603456	chr3:67603285-67603456	2.53988	0.733429	FALSE	0.838634	FALSE	0.438586	FALSE	0.625802	FALSE	1.28891	FALSE	0.433688	FALSE
chr3	67605872	67605878	chr3:67605872-67605878	12.1183	-0.312739	FALSE	0.0994595	FALSE	-0.254245	FALSE	-0.679641	FALSE	-0.273413	FALSE	-1.44295	FALSE
chr3	67608490	67608576	chr3:67608490-67608576	115.4	-0.179778	FALSE	-0.252061	FALSE	0.2422	FALSE	-0.191515	FALSE	-0.481487	FALSE	0.00404067	FALSE
chr3	67611752	67611895	chr3:67611752-67611895	13.2295	1.37981	FALSE	-0.0207227	FALSE	0.441049	FALSE	0.642702	FALSE	-0.363254	FALSE	-0.759347	FALSE
chr3	67732026	67732460	chr3:67732026-67732460	6.02278	1.1419	FALSE	-0.978014	FALSE	0.193034	FALSE	1.53774	FALSE	-0.527735	FALSE	0.960068	FALSE
chr3	67754203	67754204	chr3:67754203-67754204	2.22906	2.0599	FALSE	1.32582	FALSE	0.23251	FALSE	2.73552	FALSE	0.870316	FALSE	0.443475	FALSE
chr3	67754489	67754575	chr3:67754489-67754575	2.25372	0.741346	FALSE	0.791474	FALSE	0.838097	FALSE	0.925928	FALSE	0.701205	FALSE	2.05757	FALSE
chr3	67775163	67775239	chr3:67775163-67775239	2.52404	1.38506	FALSE	0.294577	FALSE	1.11309	FALSE	1.76811	FALSE	2.82293	FALSE	-3.18038	FALSE
chr3	67811478	67811484	chr3:67811478-67811484	2.36313	1.58025	FALSE	-0.066852	FALSE	1.49655	FALSE	-0.318686	FALSE	1.6116	FALSE	0.550816	FALSE
chr3	68045982	68046000	chr3:68045982-68046000	3.03903	-2.02545	FALSE	-1.55015	FALSE	0.606699	FALSE	0.0945698	FALSE	0.132995	FALSE	1.19475	FALSE
chr3	68429110	68429192	chr3:68429110-68429192	13.9897	0.463539	FALSE	0.0215178	FALSE	0.612038	FALSE	1.54723	Up	0.0814901	FALSE	0.89672	FALSE
chr3	68429462	68429739	chr3:68429462-68429739	13.6551	-0.328885	FALSE	-0.506763	FALSE	0.172148	FALSE	1.33773	Up	-0.246267	FALSE	1.42524	Up
chr3	68446353	68446391	chr3:68446353-68446391	4.48282	-0.624855	FALSE	0.111713	FALSE	0.828184	FALSE	1.54308	FALSE	-0.16368	FALSE	1.00753	FALSE
chr3	68460104	68460257	chr3:68460104-68460257	4.02213	-0.209512	FALSE	0.361777	FALSE	0.696832	FALSE	0.776206	FALSE	0.607899	FALSE	1.01046	FALSE
chr3	68463861	68463873	chr3:68463861-68463873	4.09398	1.0038	FALSE	0.21403	FALSE	-0.6834	FALSE	0.871463	FALSE	-1.81043	FALSE	0.365919	FALSE
chr3	68464391	68464403	chr3:68464391-68464403	4.59874	-1.86741	FALSE	-0.936694	FALSE	1.71951	FALSE	1.48359	FALSE	-0.950962	FALSE	0.435146	FALSE
chr3	68466145	68466186	chr3:68466145-68466186	4.68142	-1.8569	FALSE	-1.15423	FALSE	-0.999871	FALSE	0.834337	FALSE	-1.30366	FALSE	1.36027	FALSE
chr3	68468427	68468439	chr3:68468427-68468439	3.59608	-0.900242	FALSE	-0.277172	FALSE	0.08314	FALSE	0.391493	FALSE	-0.021439	FALSE	1.4142	FALSE
chr3	68469057	68469233	chr3:68469057-68469233	7.51078	-0.150371	FALSE	-0.15068	FALSE	0.504499	FALSE	0.61456	FALSE	0.581927	FALSE	1.35452	FALSE
chr3	68473467	68473468	chr3:68473467-68473468	4.55135	1.01218	FALSE	0.312738	FALSE	0.602924	FALSE	-1.149	FALSE	-1.07624	FALSE	1.12876	FALSE
chr3	68476157	68476215	chr3:68476157-68476215	8.15282	0.39778	FALSE	0.61239	FALSE	0.705747	FALSE	-0.189361	FALSE	-1.11137	FALSE	-0.572755	FALSE
chr3	68476431	68476518	chr3:68476431-68476518	11.5715	-0.950513	FALSE	0.327056	FALSE	0.125491	FALSE	-0.778334	FALSE	-0.537326	FALSE	-1.85882	Down
chr3	68481646	68481708	chr3:68481646-68481708	2.94521	-1.77123	FALSE	-0.0762096	FALSE	0.591501	FALSE	-1.14253	FALSE	-2.61184	FALSE	-1.9334	FALSE
chr3	68488140	68488348	chr3:68488140-68488348	11.4534	-2.21582	FALSE	-0.335678	FALSE	0.497548	FALSE	-0.397082	FALSE	-0.347147	FALSE	0.582275	FALSE
chr3	68492636	68492783	chr3:68492636-68492783	49.702	0.0781356	FALSE	-0.424325	FALSE	-0.314776	FALSE	-0.510887	FALSE	-0.504147	FALSE	-0.434769	FALSE
chr3	68493135	68493307	chr3:68493135-68493307	74.1932	0.3559	FALSE	0.188689	FALSE	0.0221055	FALSE	0.14111	FALSE	-0.213856	FALSE	-0.00881283	FALSE
chr3	68493583	68493695	chr3:68493583-68493695	24.1308	0.031433	FALSE	0.630873	FALSE	-0.230333	FALSE	-0.57076	FALSE	-0.713032	FALSE	-0.0924752	FALSE
chr3	68494035	68494274	chr3:68494035-68494274	25.764	-0.607084	FALSE	-0.184928	FALSE	-0.316117	FALSE	-0.57428	FALSE	0.342403	FALSE	0.00580461	FALSE
chr3	68499690	68499765	chr3:68499690-68499765	5.51426	1.06878	FALSE	0.262483	FALSE	2.02907	FALSE	0.0356175	FALSE	-0.377752	FALSE	-0.708941	FALSE
chr3	68526534	68526690	chr3:68526534-68526690	4.41252	1.21965	FALSE	-0.104662	FALSE	1.70904	FALSE	1.98601	FALSE	-0.526155	FALSE	1.81008	FALSE
chr3	68534683	68534703	chr3:68534683-68534703	4.98919	-3.08006	FALSE	0.119689	FALSE	0.84285	FALSE	0.539725	FALSE	-1.01109	FALSE	0.766666	FALSE
chr3	68534932	68534957	chr3:68534932-68534957	3.291	0.795377	FALSE	3.01963	FALSE	0.804496	FALSE	-0.405911	FALSE	-0.277591	FALSE	-0.969918	FALSE
chr3	68542996	68543071	chr3:68542996-68543071	4.91611	-2.58277	FALSE	-1.81452	FALSE	0.265728	FALSE	-0.181387	FALSE	-0.178073	FALSE	-0.725064	FALSE
chr3	68543330	68543376	chr3:68543330-68543376	5.26307	-0.106316	FALSE	0.625734	FALSE	-0.0355055	FALSE	-0.0327036	FALSE	-0.391574	FALSE	-0.707376	FALSE
chr3	68546079	68546086	chr3:68546079-68546086	2.34751	-0.0960717	FALSE	0.00246176	FALSE	1.28993	FALSE	1.28263	FALSE	0.717494	FALSE	0.523429	FALSE
chr3	68558932	68558993	chr3:68558932-68558993	5.8732	0.898275	FALSE	0.656085	FALSE	1.64204	FALSE	1.85356	FALSE	-0.279183	FALSE	-0.367113	FALSE
chr3	68565148	68565179	chr3:68565148-68565179	2.38819	-0.284069	FALSE	-0.519712	FALSE	-0.921359	FALSE	-4.1212	Down	0.250116	FALSE	-1.76331	FALSE
chr3	68581660	68581772	chr3:68581660-68581772	3.6827	0.19818	FALSE	0.678837	FALSE	-0.176821	FALSE	0.640583	FALSE	0.910768	FALSE	0.696222	FALSE
chr3	68582392	68582500	chr3:68582392-68582500	3.18516	0.888266	FALSE	0.387237	FALSE	-2.47739	FALSE	-1.31429	FALSE	1.01715	FALSE	-1.7522	FALSE
chr3	68659413	68659581	chr3:68659413-68659581	2.75534	0.176409	FALSE	0.437801	FALSE	1.56974	FALSE	1.75268	FALSE	0.572947	FALSE	-0.0978084	FALSE
chr3	68665813	68665825	chr3:68665813-68665825	3.11689	-0.293014	FALSE	0.548079	FALSE	0.908419	FALSE	2.25319	FALSE	-0.35193	FALSE	3.03175	FALSE
chr3	68679973	68680043	chr3:68679973-68680043	1.59828	0.646863	FALSE	1.05958	FALSE	2.18228	FALSE	1.80524	FALSE	1.61963	FALSE	-0.171382	FALSE
chr3	68691390	68691571	chr3:68691390-68691571	5.74273	-0.677015	FALSE	1.4197	FALSE	1.15072	FALSE	0.577573	FALSE	0.20271	FALSE	1.50839	FALSE
chr3	68696060	68696290	chr3:68696060-68696290	5.16998	0.135394	FALSE	1.95168	FALSE	3.04841	Up	0.236713	FALSE	0.342963	FALSE	0.549552	FALSE
chr3	68709341	68709571	chr3:68709341-68709571	8.34958	0.322206	FALSE	-0.627887	FALSE	0.335852	FALSE	-0.431844	FALSE	-0.2573	FALSE	0.264832	FALSE
chr3	68717490	68717608	chr3:68717490-68717608	8.48602	-0.999936	FALSE	0.310643	FALSE	-0.058578	FALSE	0.213379	FALSE	0.15826	FALSE	1.28863	FALSE
chr3	68761885	68761890	chr3:68761885-68761890	5.21314	0	FALSE	-2.7152	FALSE	-1.34514	FALSE	-1.31238	FALSE	-1.35841	FALSE	-0.806457	FALSE
chr3	68762213	68762476	chr3:68762213-68762476	31.9636	-0.181957	FALSE	0.179229	FALSE	0.036801	FALSE	0.0884528	FALSE	-0.644819	FALSE	0.129149	FALSE
chr3	68762917	68763127	chr3:68762917-68763127	18.9884	-2.5097	FALSE	0.758391	FALSE	1.77767	Up	1.62736	Up	0.490274	FALSE	1.32355	Up
chr3	68809022	68809090	chr3:68809022-68809090	6.60805	0.707327	FALSE	-0.0598603	FALSE	1.45154	Up	1.5197	Up	-0.981661	FALSE	0.296782	FALSE
chr3	68809295	68809313	chr3:68809295-68809313	4.46343	1.55963	FALSE	-0.905651	FALSE	0.866142	FALSE	2.04666	Up	0.173202	FALSE	-0.697472	FALSE
chr3	68824914	68824941	chr3:68824914-68824941	3.59545	-1.07281	FALSE	-0.519105	FALSE	1.42551	FALSE	1.83968	FALSE	1.68484	FALSE	0.773733	FALSE
chr3	68839899	68840016	chr3:68839899-68840016	6.95572	-0.389476	FALSE	0.614684	FALSE	-1.55213	FALSE	-0.715538	FALSE	1.06477	FALSE	-0.0872659	FALSE
chr3	68850810	68850896	chr3:68850810-68850896	5.25657	-0.104439	FALSE	2.56095	FALSE	0.843217	FALSE	2.4347	FALSE	-0.750309	FALSE	0.930559	FALSE
chr3	68869533	68869620	chr3:68869533-68869620	4.47317	1.84378	FALSE	-0.404312	FALSE	-0.523306	FALSE	-0.00757817	FALSE	-1.03187	FALSE	0.567966	FALSE
chr3	68878475	68878791	chr3:68878475-68878791	4.48057	0.326571	FALSE	0.32548	FALSE	-0.0593504	FALSE	0.904145	FALSE	0.123815	FALSE	0.444629	FALSE
chr3	68894574	68894585	chr3:68894574-68894585	2.29681	0.692893	FALSE	-2.25644	FALSE	0.181282	FALSE	-2.50091	FALSE	0.508594	FALSE	-2.41659	FALSE
chr3	68928746	68928878	chr3:68928746-68928878	13.0967	0.302889	FALSE	0.295093	FALSE	0.154955	FALSE	0.192636	FALSE	0.297561	FALSE	0.26912	FALSE
chr3	68929166	68929172	chr3:68929166-68929172	3.64825	-0.640612	FALSE	0.179322	FALSE	-0.187499	FALSE	3.11814	Up	-0.214039	FALSE	2.31186	FALSE
chr3	68940787	68940794	chr3:68940787-68940794	3.8768	-0.200454	FALSE	0.643609	FALSE	1.80253	FALSE	-0.821126	FALSE	0.590348	FALSE	-1.70241	FALSE
chr3	68952184	68952224	chr3:68952184-68952224	3.88828	-0.149312	FALSE	0.36137	FALSE	-1.67351	FALSE	-0.867444	FALSE	-0.1429	FALSE	0.835005	FALSE
chr3	68961324	68961453	chr3:68961324-68961453	2.6178	0.13286	FALSE	0.246208	FALSE	-0.96789	FALSE	0.669849	FALSE	-0.861549	FALSE	-0.185274	FALSE
chr3	68976023	68976383	chr3:68976023-68976383	10.4513	0.785118	FALSE	-0.270654	FALSE	-0.0937572	FALSE	0.492439	FALSE	-0.177308	FALSE	-0.893336	FALSE
chr3	68976768	68976860	chr3:68976768-68976860	9.90282	0.399418	FALSE	0.101175	FALSE	0.175745	FALSE	0.752794	FALSE	0.0771497	FALSE	0.25422	FALSE
chr3	69004529	69005072	chr3:69004529-69005072	10.9462	0.10118	FALSE	0.0247054	FALSE	-0.134895	FALSE	-0.260382	FALSE	-0.388672	FALSE	0.338077	FALSE
chr3	69005835	69005968	chr3:69005835-69005968	8.03632	-0.641181	FALSE	-0.232631	FALSE	-0.466384	FALSE	-0.751025	FALSE	0.481836	FALSE	0.534537	FALSE
chr3	69020487	69020495	chr3:69020487-69020495	4.04679	0.791635	FALSE	-0.0683407	FALSE	1.1371	FALSE	0.121772	FALSE	-0.488835	FALSE	0.4712	FALSE
chr3	69026279	69026346	chr3:69026279-69026346	3.75424	-1.13973	FALSE	-0.52591	FALSE	1.45448	FALSE	-1.38123	FALSE	0.837423	FALSE	-2.00849	FALSE
chr3	69032404	69032444	chr3:69032404-69032444	4.9158	0.183153	FALSE	1.58917	FALSE	-0.287862	FALSE	-2.59713	FALSE	0.337588	FALSE	-1.75798	FALSE
chr3	69044320	69044494	chr3:69044320-69044494	5.73461	-0.63327	FALSE	-0.170734	FALSE	0.319429	FALSE	-1.07592	FALSE	0.550243	FALSE	0.46752	FALSE
chr3	69044732	69045045	chr3:69044732-69045045	26.879	0.41174	FALSE	-0.3101	FALSE	-0.130057	FALSE	-0.169934	FALSE	0.389596	FALSE	0.119167	FALSE
chr3	69054912	69054959	chr3:69054912-69054959	10.8681	0.95152	FALSE	0.0921992	FALSE	-0.33359	FALSE	0.756429	FALSE	0.363844	FALSE	-0.334278	FALSE
chr3	69056545	69056634	chr3:69056545-69056634	2.45374	1.02094	FALSE	1.06766	FALSE	1.17239	FALSE	-1.0402	FALSE	-0.305599	FALSE	-0.174332	FALSE
chr3	69093923	69094025	chr3:69093923-69094025	12.9311	0.349103	FALSE	0.492142	FALSE	0.670167	FALSE	1.7124	Up	-0.360882	FALSE	-0.259956	FALSE
chr3	69118845	69119067	chr3:69118845-69119067	4.38709	-3.18669	FALSE	0.833973	FALSE	0.454704	FALSE	0.13408	FALSE	0.415432	FALSE	0.815513	FALSE
chr3	69126552	69126633	chr3:69126552-69126633	4.01702	0.587302	FALSE	1.15125	FALSE	0.788359	FALSE	-0.931843	FALSE	-0.192186	FALSE	0.620562	FALSE
chr3	69127032	69127239	chr3:69127032-69127239	37.7172	-0.876819	FALSE	-0.497707	FALSE	-0.114432	FALSE	-0.544446	FALSE	0.424141	FALSE	0.15895	FALSE
chr3	69182381	69182466	chr3:69182381-69182466	4.39689	-1.48891	FALSE	-0.277807	FALSE	0.181799	FALSE	1.35558	FALSE	0.13556	FALSE	2.73227	Up
chr3	69205874	69206024	chr3:69205874-69206024	2.28643	0.131698	FALSE	0.294539	FALSE	1.05938	FALSE	-2.59559	FALSE	1.31485	FALSE	-0.984422	FALSE
chr3	69208792	69208926	chr3:69208792-69208926	8.18101	0.920741	FALSE	0.620873	FALSE	1.71841	FALSE	0.91816	FALSE	0.402389	FALSE	0.419379	FALSE
chr3	69218661	69218823	chr3:69218661-69218823	7.34836	-1.63083	FALSE	-2.54921	Down	-0.570075	FALSE	-0.111363	FALSE	0.61708	FALSE	2.08983	Up
chr3	69222304	69222306	chr3:69222304-69222306	4.59391	0.135082	FALSE	-0.553232	FALSE	-8.31588e-05	FALSE	0.689878	FALSE	-0.320999	FALSE	1.59068	FALSE
chr3	69226652	69226847	chr3:69226652-69226847	11.7236	-0.0108612	FALSE	-0.176013	FALSE	0.700568	FALSE	1.06174	FALSE	0.688037	FALSE	2.35812	Up
chr3	69230696	69230730	chr3:69230696-69230730	7.07744	0.966254	FALSE	-0.772557	FALSE	1.46376	FALSE	1.68588	Up	-0.912074	FALSE	1.86799	FALSE
chr3	69233590	69233643	chr3:69233590-69233643	4.61454	0.567658	FALSE	1.04859	FALSE	1.03842	FALSE	0.22056	FALSE	1.42883	FALSE	0.962277	FALSE
chr3	69234631	69234737	chr3:69234631-69234737	6.01298	-0.281019	FALSE	0.97537	FALSE	0.208417	FALSE	0.603635	FALSE	-0.0554849	FALSE	-0.933366	FALSE
chr3	69241187	69241271	chr3:69241187-69241271	10.9291	-0.5232	FALSE	-0.145568	FALSE	0.034847	FALSE	1.17888	Up	-0.782099	FALSE	0.841557	FALSE
chr3	69244358	69244429	chr3:69244358-69244429	6.23491	-0.433309	FALSE	-0.187993	FALSE	-2.15997	Down	-1.46893	FALSE	0.131087	FALSE	-0.716569	FALSE
chr3	69251864	69251932	chr3:69251864-69251932	2.62105	1.25664	FALSE	0.556811	FALSE	-0.516073	FALSE	0.372999	FALSE	-2.87986	FALSE	0.00807489	FALSE
chr3	69253245	69253296	chr3:69253245-69253296	3.51902	0.537713	FALSE	0.828198	FALSE	-0.571719	FALSE	-0.943452	FALSE	-0.256036	FALSE	1.30544	FALSE
chr3	69259411	69259412	chr3:69259411-69259412	3.48681	-4.67493	FALSE	-1.49492	FALSE	-0.9931	FALSE	-0.181162	FALSE	0.263795	FALSE	-0.467244	FALSE
chr3	69260821	69260885	chr3:69260821-69260885	9.19771	-0.381076	FALSE	-0.331533	FALSE	0.671505	FALSE	0.473887	FALSE	0.143764	FALSE	0.171887	FALSE
chr3	69261409	69261490	chr3:69261409-69261490	3.75257	0.225633	FALSE	-0.270468	FALSE	0.935933	FALSE	0.131847	FALSE	-0.192705	FALSE	-0.359745	FALSE
chr3	69262330	69262383	chr3:69262330-69262383	3.02082	-1.62711	FALSE	-0.472901	FALSE	-1.67859	FALSE	-0.588557	FALSE	-1.60623	FALSE	0.793454	FALSE
chr3	69271073	69271123	chr3:69271073-69271123	4.40921	0.130521	FALSE	0.942701	FALSE	1.43646	FALSE	3.03903	Up	-0.773409	FALSE	0.107204	FALSE
chr3	69272013	69272033	chr3:69272013-69272033	4.91234	0.24015	FALSE	-0.608062	FALSE	0.768247	FALSE	2.2482	FALSE	-0.127997	FALSE	0.32946	FALSE
chr3	69283198	69283245	chr3:69283198-69283245	3.1865	-2.77875	FALSE	-0.987429	FALSE	-0.355659	FALSE	-1.71403	FALSE	0.335492	FALSE	1.20862	FALSE
chr3	69292777	69292899	chr3:69292777-69292899	14.7595	-0.452622	FALSE	-0.533413	FALSE	0.585684	FALSE	0.212551	FALSE	0.296263	FALSE	1.40226	Up
chr3	69309269	69309326	chr3:69309269-69309326	2.17349	-2.08519	FALSE	0.212347	FALSE	-0.431368	FALSE	0.89313	FALSE	-0.367818	FALSE	-1.22023	FALSE
chr3	69310561	69310653	chr3:69310561-69310653	9.78152	0.256144	FALSE	-0.00861255	FALSE	-0.474939	FALSE	-1.15773	FALSE	0.276487	FALSE	0.201736	FALSE
chr3	69316501	69316505	chr3:69316501-69316505	14.0768	-0.600661	FALSE	0.175476	FALSE	-0.0802599	FALSE	-0.473609	FALSE	-0.367539	FALSE	-0.0162126	FALSE
chr3	69316733	69316936	chr3:69316733-69316936	32.4402	0.0193054	FALSE	0.561625	FALSE	-0.113573	FALSE	0.0862506	FALSE	-0.477862	FALSE	-0.0157766	FALSE
chr3	69318737	69319045	chr3:69318737-69319045	68.6005	-0.123788	FALSE	0.00210809	FALSE	0.181426	FALSE	-0.0727533	FALSE	0.0352893	FALSE	0.381026	FALSE
chr3	69325644	69326168	chr3:69325644-69326168	5.75649	-0.843485	FALSE	1.34405	FALSE	0.192662	FALSE	-0.156656	FALSE	-0.946771	FALSE	0.845738	FALSE
chr3	69331550	69331707	chr3:69331550-69331707	23.1948	-0.497596	FALSE	-0.142914	FALSE	0.958531	FALSE	0.599723	FALSE	-0.52967	FALSE	0.999495	FALSE
chr3	69350772	69350818	chr3:69350772-69350818	3.35686	2.149	FALSE	-1.07773	FALSE	-0.14111	FALSE	-0.7971	FALSE	0.470034	FALSE	2.42516	FALSE
chr3	69354833	69354982	chr3:69354833-69354982	6.41071	-1.42704	FALSE	-0.299919	FALSE	1.07456	FALSE	0.502109	FALSE	0.2049	FALSE	0.312239	FALSE
chr3	69356437	69356520	chr3:69356437-69356520	6.03407	0.552712	FALSE	0.069701	FALSE	0.338983	FALSE	0.769141	FALSE	-0.0732359	FALSE	-0.511974	FALSE
chr3	69362645	69363139	chr3:69362645-69363139	8.78006	0.757886	FALSE	-0.0370244	FALSE	-0.200694	FALSE	1.12095	FALSE	-0.182616	FALSE	1.08167	FALSE
chr3	69373697	69373788	chr3:69373697-69373788	12.8786	-2.96252	FALSE	-6.19462	Down	-1.41795	FALSE	-2.60541	Down	-0.00788276	FALSE	0.499144	FALSE
chr3	69374045	69374185	chr3:69374045-69374185	5.73236	-0.758387	FALSE	1.31123	FALSE	-1.64812	FALSE	-0.57165	FALSE	-0.574191	FALSE	0.558152	FALSE
chr3	69375100	69375224	chr3:69375100-69375224	6.76201	-1.16399	FALSE	-1.29068	FALSE	-0.189615	FALSE	0.258886	FALSE	-0.0328158	FALSE	2.85784	Up
chr3	69376933	69377279	chr3:69376933-69377279	8.22212	-0.936791	FALSE	0.331359	FALSE	0.269	FALSE	-0.563926	FALSE	0.302727	FALSE	0.203286	FALSE
chr3	69390701	69390912	chr3:69390701-69390912	25.9731	-0.161757	FALSE	0.709694	FALSE	0.145205	FALSE	-0.410645	FALSE	-0.434834	FALSE	0.481253	FALSE
chr3	69391974	69392021	chr3:69391974-69392021	18.2414	-0.0512647	FALSE	0.351264	FALSE	0.0961387	FALSE	-0.226978	FALSE	0.0885313	FALSE	0.627481	FALSE
chr3	69392232	69392453	chr3:69392232-69392453	13.3113	-0.687499	FALSE	0.813124	FALSE	0.29643	FALSE	-0.803764	FALSE	-0.350464	FALSE	0.162664	FALSE
chr3	69397935	69397945	chr3:69397935-69397945	7.80739	-0.0382949	FALSE	0.401067	FALSE	0.610639	FALSE	-0.646101	FALSE	-0.82439	FALSE	-0.549108	FALSE
chr3	69399392	69399590	chr3:69399392-69399590	17.236	-0.35137	FALSE	0.0956861	FALSE	0.2054	FALSE	0.146265	FALSE	-0.328303	FALSE	1.19662	Up
chr3	69406310	69406355	chr3:69406310-69406355	2.86405	-1.47995	FALSE	-1.74809	FALSE	-1.2747	FALSE	-1.816	FALSE	-0.199139	FALSE	-1.80307	FALSE
chr3	69408040	69408272	chr3:69408040-69408272	18.6683	-0.644037	FALSE	-0.732337	FALSE	0.1923	FALSE	-0.0502701	FALSE	0.543187	FALSE	0.702858	FALSE
chr3	69410887	69410958	chr3:69410887-69410958	12.4946	-0.186624	FALSE	0.629103	FALSE	0.698906	FALSE	0.918771	FALSE	0.518889	FALSE	1.03683	FALSE
chr3	69422559	69422744	chr3:69422559-69422744	7.08941	-0.640761	FALSE	-0.238707	FALSE	0.290925	FALSE	0.349392	FALSE	-0.0558444	FALSE	0.644011	FALSE
chr3	69429330	69429693	chr3:69429330-69429693	10.7778	-0.087808	FALSE	0.746781	FALSE	0.953843	FALSE	0.459957	FALSE	0.544517	FALSE	-0.0195262	FALSE
chr3	69434653	69434825	chr3:69434653-69434825	5.68519	-2.0407	FALSE	-2.27435	FALSE	-3.83125	Down	-2.57865	Down	-1.49097	FALSE	-3.98475	Down
chr3	69454499	69454528	chr3:69454499-69454528	2.86581	-0.934142	FALSE	-0.193957	FALSE	1.38116	FALSE	0.0625001	FALSE	-1.36097	FALSE	0.306406	FALSE
chr3	69506613	69506634	chr3:69506613-69506634	2.46253	-1.83951	FALSE	-0.979182	FALSE	-0.211546	FALSE	-3.00069	Down	-2.14943	FALSE	0.0871895	FALSE
chr3	69522400	69522490	chr3:69522400-69522490	4.44472	-0.319765	FALSE	1.24671	FALSE	-0.887366	FALSE	-1.59495	FALSE	-0.903352	FALSE	-1.13221	FALSE
chr3	69531608	69531666	chr3:69531608-69531666	3.26416	-1.1481	FALSE	-1.30464	FALSE	-1.10163	FALSE	0.51943	FALSE	0.228045	FALSE	-0.732366	FALSE
chr3	69540871	69540968	chr3:69540871-69540968	5.45012	1.19175	FALSE	-0.87385	FALSE	0.791465	FALSE	1.45423	FALSE	-0.351775	FALSE	-1.45336	FALSE
chr3	69583843	69583845	chr3:69583843-69583845	2.33844	-0.292391	FALSE	-0.255488	FALSE	-0.561926	FALSE	-0.105981	FALSE	-1.01734	FALSE	-0.0362401	FALSE
chr3	69594251	69594286	chr3:69594251-69594286	5.66268	-1.4729	FALSE	-1.56236	FALSE	-1.28704	FALSE	-0.95	FALSE	0.121044	FALSE	0.143798	FALSE
chr3	69596299	69596444	chr3:69596299-69596444	12.8697	-0.478183	FALSE	0.825471	FALSE	-0.436019	FALSE	0.214249	FALSE	-1.59133	FALSE	-1.04974	FALSE
chr3	69598990	69598997	chr3:69598990-69598997	6.27353	-0.994423	FALSE	-0.489675	FALSE	-0.635923	FALSE	1.24693	FALSE	0.0649736	FALSE	0.961528	FALSE
chr3	69612708	69612772	chr3:69612708-69612772	4.66204	-0.591105	FALSE	-0.705154	FALSE	1.19421	FALSE	1.10338	FALSE	0.663898	FALSE	0.506801	FALSE
chr3	69615394	69615531	chr3:69615394-69615531	10.9686	-0.460234	FALSE	-0.124118	FALSE	0.570995	FALSE	1.12277	FALSE	0.0610433	FALSE	0.381264	FALSE
chr3	69617898	69617903	chr3:69617898-69617903	3.09603	0.631367	FALSE	-0.552897	FALSE	-1.40832	FALSE	-0.512509	FALSE	0.0432963	FALSE	-0.631922	FALSE
chr3	69623945	69624133	chr3:69623945-69624133	16.8351	-0.725177	FALSE	-0.304764	FALSE	0.103046	FALSE	-0.0235095	FALSE	0.575597	FALSE	1.62579	Up
chr3	69624376	69624459	chr3:69624376-69624459	7.92354	-0.407604	FALSE	-0.987412	FALSE	0.403206	FALSE	1.52026	FALSE	-0.374831	FALSE	1.68323	FALSE
chr3	69627095	69627156	chr3:69627095-69627156	24.5207	-0.322616	FALSE	0.081979	FALSE	-0.047972	FALSE	0.158801	FALSE	0.32673	FALSE	1.27909	Up
chr3	69632656	69632795	chr3:69632656-69632795	8.57577	-0.161656	FALSE	-0.056519	FALSE	-0.825257	FALSE	0.639264	FALSE	1.02432	FALSE	-0.526615	FALSE
chr3	69633677	69633687	chr3:69633677-69633687	3.14716	0	FALSE	-1.19938	FALSE	-0.264404	FALSE	-0.946739	FALSE	-2.09584	FALSE	-0.580005	FALSE
chr3	69637634	69637684	chr3:69637634-69637684	2.95769	1.12101	FALSE	0.604231	FALSE	1.08208	FALSE	0.071634	FALSE	-0.432225	FALSE	1.5952	FALSE
chr3	69646077	69646348	chr3:69646077-69646348	5.56091	-2.53324	FALSE	-0.463339	FALSE	-0.443033	FALSE	-0.533863	FALSE	1.91422	FALSE	0.989037	FALSE
chr3	69648252	69648604	chr3:69648252-69648604	8.67659	0	FALSE	-0.898889	FALSE	-2.15423	Down	-2.2425	Down	0.57022	FALSE	1.00596	FALSE
chr3	69649112	69649153	chr3:69649112-69649153	3.85309	-3.30646	FALSE	-2.38064	FALSE	-1.41029	FALSE	-2.95467	Down	-0.919679	FALSE	-0.219608	FALSE
chr3	69650138	69650195	chr3:69650138-69650195	9.17036	-1.115	FALSE	-0.395574	FALSE	-0.351836	FALSE	-0.0338397	FALSE	0.0935031	FALSE	0.493333	FALSE
chr3	69652804	69652826	chr3:69652804-69652826	6.64881	0.60467	FALSE	1.32896	FALSE	-0.401233	FALSE	0.230586	FALSE	-0.210469	FALSE	0.257373	FALSE
chr3	69655083	69655207	chr3:69655083-69655207	15.1361	1.22155	FALSE	-0.417492	FALSE	-0.0223575	FALSE	0.140116	FALSE	0.484487	FALSE	1.25821	FALSE
chr3	69657131	69657277	chr3:69657131-69657277	17.475	-0.242236	FALSE	-0.153598	FALSE	0.431809	FALSE	0.999775	FALSE	0.349682	FALSE	0.948678	FALSE
chr3	69657984	69658144	chr3:69657984-69658144	16.7287	-0.713577	FALSE	0.548541	FALSE	-0.380357	FALSE	-0.145666	FALSE	-1.09777	FALSE	0.429376	FALSE
chr3	69658351	69658527	chr3:69658351-69658527	21.0653	0.0896767	FALSE	0.400975	FALSE	0.119195	FALSE	0.685921	FALSE	-0.0961463	FALSE	0.93054	FALSE
chr3	69662024	69662207	chr3:69662024-69662207	14.3699	1.63753	FALSE	0.435425	FALSE	-1.00781	FALSE	0.0591	FALSE	0.337128	FALSE	0.96473	FALSE
chr3	69664345	69664507	chr3:69664345-69664507	8.78935	0.0479098	FALSE	0.426062	FALSE	-0.861344	FALSE	-1.0323	FALSE	-0.467738	FALSE	0.907683	FALSE
chr3	69670386	69670421	chr3:69670386-69670421	2.67176	1.29193	FALSE	-0.333255	FALSE	-3.00918	FALSE	-0.123492	FALSE	0.85282	FALSE	-1.05525	FALSE
chr3	69674395	69674417	chr3:69674395-69674417	5.0053	1.41908	FALSE	-1.50597	FALSE	-0.776592	FALSE	-0.688215	FALSE	-0.277174	FALSE	0.0696678	FALSE
chr3	69675912	69675962	chr3:69675912-69675962	4.28853	1.56378	FALSE	0.249265	FALSE	-0.894435	FALSE	0.245001	FALSE	-1.0161	FALSE	-0.821509	FALSE
chr3	69677218	69677291	chr3:69677218-69677291	3.90516	-0.232416	FALSE	-0.22655	FALSE	-1.16314	FALSE	-0.646678	FALSE	-0.0710453	FALSE	0.227801	FALSE
chr3	69711871	69712194	chr3:69711871-69712194	25.6792	-0.524273	FALSE	-0.914329	FALSE	0.952297	FALSE	-0.141263	FALSE	-0.251089	FALSE	0.283282	FALSE
chr3	69716410	69716453	chr3:69716410-69716453	6.35832	-0.475946	FALSE	0.475213	FALSE	0.839286	FALSE	-0.357191	FALSE	0.797513	FALSE	0.206851	FALSE
chr3	69721813	69722085	chr3:69721813-69722085	32.4514	0.416536	FALSE	-0.351234	FALSE	-0.0604215	FALSE	0.154553	FALSE	-0.0890882	FALSE	0.167467	FALSE
chr3	69723619	69723746	chr3:69723619-69723746	4.0042	0	FALSE	0	FALSE	-5.37813	Down	-4.38679	Down	-3.53664	FALSE	-4.04703	Down
chr3	69737289	69737353	chr3:69737289-69737353	6.47752	0.370005	FALSE	0.737427	FALSE	0.600782	FALSE	0.10152	FALSE	-0.0619722	FALSE	1.82925	FALSE
chr3	69752752	69752766	chr3:69752752-69752766	1.94308	3.05333	FALSE	1.18807	FALSE	-0.257465	FALSE	0.600531	FALSE	-0.795455	FALSE	-1.63613	FALSE
chr3	69756655	69756676	chr3:69756655-69756676	4.04075	-1.06742	FALSE	-2.2454	FALSE	-0.216178	FALSE	-0.0499265	FALSE	0.228313	FALSE	1.03647	FALSE
chr3	69763936	69764023	chr3:69763936-69764023	6.00749	0.719955	FALSE	0.750522	FALSE	-0.748628	FALSE	-1.54949	FALSE	1.45324	FALSE	-1.302	FALSE
chr3	69772160	69772373	chr3:69772160-69772373	3.96401	1.23035	FALSE	1.20573	FALSE	-0.345818	FALSE	0.40086	FALSE	0.651688	FALSE	-0.306566	FALSE
chr3	69840744	69840789	chr3:69840744-69840789	6.42589	-0.708526	FALSE	0.708818	FALSE	0.158998	FALSE	-1.70629	FALSE	0.565474	FALSE	0.732629	FALSE
chr3	69841468	69841530	chr3:69841468-69841530	3.69448	-1.76639	FALSE	-0.941338	FALSE	-2.5588	FALSE	-0.288683	FALSE	0.919209	FALSE	1.13079	FALSE
chr3	69887445	69887648	chr3:69887445-69887648	2.65878	-1.92842	FALSE	-0.506778	FALSE	1.27396	FALSE	0.781114	FALSE	0.462323	FALSE	0.368319	FALSE
chr3	69892290	69892404	chr3:69892290-69892404	1.80475	-0.547351	FALSE	-1.46868	FALSE	2.84019	FALSE	2.03493	FALSE	-2.49086	FALSE	0.735695	FALSE
chr3	69913008	69913149	chr3:69913008-69913149	3.60187	-0.88582	FALSE	0.234851	FALSE	1.05521	FALSE	0.582468	FALSE	0.100177	FALSE	-0.164231	FALSE
chr3	69931526	69931568	chr3:69931526-69931568	3.95298	0.31381	FALSE	-0.338087	FALSE	2.3156	FALSE	-0.28845	FALSE	-0.947116	FALSE	0.172199	FALSE
chr3	69936149	69936190	chr3:69936149-69936190	3.48696	-0.467514	FALSE	1.25037	FALSE	-0.911505	FALSE	-0.128036	FALSE	-1.61228	FALSE	0.195049	FALSE
chr3	69962388	69962407	chr3:69962388-69962407	5.71303	-0.0556018	FALSE	-0.719511	FALSE	0.285086	FALSE	0.443707	FALSE	0.0259452	FALSE	-0.644507	FALSE
chr3	70004085	70004182	chr3:70004085-70004182	5.59658	0.473211	FALSE	-0.800422	FALSE	0.647328	FALSE	2.93636	Up	0.819227	FALSE	-0.343259	FALSE
chr3	70151247	70151405	chr3:70151247-70151405	22.1838	0.363256	FALSE	-0.0448796	FALSE	-1.52627	FALSE	-1.83369	Down	-2.7319	Down	-3.71664	Down
chr3	70426462	70426620	chr3:70426462-70426620	4.03332	-1.2595	FALSE	0.416865	FALSE	2.46246	FALSE	1.08438	FALSE	0.37131	FALSE	0.857431	FALSE
chr3	70458383	70458673	chr3:70458383-70458673	6.58231	-1.05276	FALSE	1.69959	FALSE	0.860473	FALSE	-1.04441	FALSE	-0.61086	FALSE	-0.481986	FALSE
chr3	70844858	70844870	chr3:70844858-70844870	2.4786	2.65792	FALSE	0.377285	FALSE	0.289088	FALSE	1.6207	FALSE	2.70549	FALSE	0.997609	FALSE
chr3	71228546	71228700	chr3:71228546-71228700	2.6174	0.724013	FALSE	0.275156	FALSE	2.00493	FALSE	1.78594	FALSE	1.16545	FALSE	-3.01668	FALSE
chr3	71240142	71240311	chr3:71240142-71240311	76.111	-0.150147	FALSE	0.354118	FALSE	0.165091	FALSE	0.0905184	FALSE	-0.0917775	FALSE	0.252206	FALSE
chr3	71240996	71241171	chr3:71240996-71241171	8.36702	1.2425	FALSE	1.25097	FALSE	-0.539205	FALSE	-0.615069	FALSE	-0.746694	FALSE	-0.249096	FALSE
chr3	71271317	71271446	chr3:71271317-71271446	6.69885	-0.358209	FALSE	0.942232	FALSE	0.489044	FALSE	1.83417	Up	-0.471188	FALSE	0.572206	FALSE
chr3	71272191	71272249	chr3:71272191-71272249	3.6643	3.52106	FALSE	-0.142708	FALSE	1.7144	FALSE	2.76258	Up	1.18878	FALSE	1.66509	FALSE
chr3	71281740	71281887	chr3:71281740-71281887	5.39216	0.277398	FALSE	0.449964	FALSE	-0.520029	FALSE	1.34864	FALSE	0.406768	FALSE	-0.353013	FALSE
chr3	71568002	71568242	chr3:71568002-71568242	17.7545	-1.31406	FALSE	-0.970946	FALSE	-1.40711	FALSE	-1.1514	FALSE	-1.87475	FALSE	-1.05671	FALSE
chr3	71601204	71601377	chr3:71601204-71601377	21.2047	-0.120206	FALSE	0.140643	FALSE	0.0570674	FALSE	1.00452	Up	-0.858083	FALSE	0.883638	FALSE
chr3	71994078	71994103	chr3:71994078-71994103	2.38097	-1.16402	FALSE	2.75019	FALSE	1.32051	FALSE	1.48487	FALSE	-3.81329	FALSE	1.01381	FALSE
chr3	72205127	72205160	chr3:72205127-72205160	9.38288	-0.526078	FALSE	-0.415523	FALSE	-0.645312	FALSE	-0.842807	FALSE	-1.2204	FALSE	-0.839592	FALSE
chr3	72205362	72205511	chr3:72205362-72205511	21.3067	-0.399346	FALSE	0.608717	FALSE	-0.491748	FALSE	-0.768038	FALSE	-0.820609	FALSE	0.0242108	FALSE
chr3	72517809	72518061	chr3:72517809-72518061	3.27676	-2.16998	FALSE	-1.12756	FALSE	1.31594	FALSE	-1.38997	FALSE	-0.633285	FALSE	-0.112019	FALSE
chr3	72524121	72524186	chr3:72524121-72524186	2.88021	-0.148182	FALSE	0.72001	FALSE	2.63689	FALSE	-0.0614168	FALSE	-1.60901	FALSE	1.47783	FALSE
chr3	72723554	72723569	chr3:72723554-72723569	3.0521	1.84412	FALSE	0.0903604	FALSE	2.00732	FALSE	1.19799	FALSE	0.671697	FALSE	2.81591	FALSE
chr3	72724768	72724795	chr3:72724768-72724795	3.92954	-0.141491	FALSE	0.793465	FALSE	3.89392	Up	1.3439	FALSE	-0.0653145	FALSE	2.44175	FALSE
chr3	73434403	73434557	chr3:73434403-73434557	4.35793	-2.00006	FALSE	0.00585094	FALSE	-3.47223	Down	-4.26912	Down	-4.45348	Down	-2.98824	Down
chr3	73435433	73435583	chr3:73435433-73435583	26.1636	0.851458	FALSE	0.362135	FALSE	0.174392	FALSE	-0.99629	FALSE	-0.307244	FALSE	-0.306905	FALSE
chr3	73442280	73442490	chr3:73442280-73442490	2.80018	0	FALSE	-2.1656	FALSE	-3.47917	FALSE	-4.18148	Down	-2.90593	FALSE	-4.41641	Down
chr3	73499855	73499946	chr3:73499855-73499946	3.4139	1.05633	FALSE	-0.520211	FALSE	-0.045919	FALSE	1.21697	FALSE	-1.011	FALSE	-2.18857	FALSE
chr3	73541734	73541822	chr3:73541734-73541822	3.44814	-1.12491	FALSE	0.35159	FALSE	-1.46077	FALSE	-2.01616	FALSE	0.0881486	FALSE	-0.139371	FALSE
chr3	73566851	73567106	chr3:73566851-73567106	10.2304	0.608641	FALSE	1.11536	FALSE	0.0141494	FALSE	-0.369287	FALSE	-1.70583	FALSE	0.165283	FALSE
chr3	73569218	73569431	chr3:73569218-73569431	12.0225	-1.01026	FALSE	0.751976	FALSE	-0.283862	FALSE	-1.01853	FALSE	-0.270058	FALSE	-0.304708	FALSE
chr3	73572132	73572356	chr3:73572132-73572356	20.1205	-0.269646	FALSE	-0.69586	FALSE	-0.638009	FALSE	-1.01056	Down	-1.14777	FALSE	-0.313588	FALSE
chr3	73572698	73572712	chr3:73572698-73572712	9.69267	0.620113	FALSE	0.0291057	FALSE	-0.391239	FALSE	-1.54868	FALSE	-0.675002	FALSE	-0.994441	FALSE
chr3	73573021	73573135	chr3:73573021-73573135	70.2072	0.13838	FALSE	0.437013	FALSE	-0.509494	FALSE	-0.636609	FALSE	-0.357174	FALSE	0.0880479	FALSE
chr3	73573411	73573541	chr3:73573411-73573541	19.2893	0.216181	FALSE	0.376528	FALSE	-0.56331	FALSE	-0.977982	FALSE	-0.294321	FALSE	-0.0453732	FALSE
chr3	73578147	73578173	chr3:73578147-73578173	5.26189	-0.881025	FALSE	0.485842	FALSE	-2.15433	FALSE	-1.93822	Down	-0.947536	FALSE	-1.38064	FALSE
chr3	73581328	73581818	chr3:73581328-73581818	12.905	0.321566	FALSE	-0.105478	FALSE	-0.195645	FALSE	-0.321198	FALSE	-0.586723	FALSE	-0.601661	FALSE
chr3	73677080	73677260	chr3:73677080-73677260	0.914811	0.838002	FALSE	0.959037	FALSE	-0.322476	FALSE	-0.250227	FALSE	1.49889	FALSE	-0.657801	FALSE
chr3	73700902	73700979	chr3:73700902-73700979	2.43562	-0.858133	FALSE	-1.48225	FALSE	0.324089	FALSE	-0.457399	FALSE	-0.101207	FALSE	0.0560369	FALSE
chr3	73708266	73708342	chr3:73708266-73708342	6.24215	1.46309	FALSE	-0.863571	FALSE	-0.816824	FALSE	-1.0849	FALSE	0.457614	FALSE	-0.248165	FALSE
chr3	73834016	73834051	chr3:73834016-73834051	1.52101	1.28733	FALSE	1.62511	FALSE	0.685773	FALSE	0.263948	FALSE	1.93257	FALSE	-1.428	FALSE
chr3	74056122	74056134	chr3:74056122-74056134	2.50392	1.88166	FALSE	0.407158	FALSE	1.38261	FALSE	0.326143	FALSE	-1.70654	FALSE	-0.669683	FALSE
chr3	74081288	74081543	chr3:74081288-74081543	3.80593	-2.18615	FALSE	-1.10249	FALSE	-2.46517	FALSE	-3.1435	Down	-0.363343	FALSE	-0.971808	FALSE
chr3	75506759	75506828	chr3:75506759-75506828	2.60679	0.575727	FALSE	-1.92394	FALSE	2.74088	FALSE	1.63561	FALSE	-0.005536	FALSE	1.31341	FALSE
chr3	75532536	75532622	chr3:75532536-75532622	3.96205	-0.206239	FALSE	0.163547	FALSE	0.262374	FALSE	-0.531235	FALSE	-0.941872	FALSE	0.867705	FALSE
chr3	75534214	75534310	chr3:75534214-75534310	12.3312	0.196487	FALSE	0.77737	FALSE	-0.245585	FALSE	0.359061	FALSE	0.737874	FALSE	1.05485	FALSE
chr3	75556956	75557219	chr3:75556956-75557219	111.033	0.197328	FALSE	-0.0281401	FALSE	0.308444	FALSE	0.0101303	FALSE	0.186728	FALSE	0.210631	FALSE
chr3	75557424	75557530	chr3:75557424-75557530	52.4455	0.0901794	FALSE	-0.378793	FALSE	-0.245268	FALSE	-0.754639	Down	-0.17658	FALSE	-0.167557	FALSE
chr3	75579486	75579563	chr3:75579486-75579563	4.60581	0.594238	FALSE	-0.814947	FALSE	0.252088	FALSE	-0.416386	FALSE	-0.258062	FALSE	-0.573265	FALSE
chr3	75628159	75628212	chr3:75628159-75628212	6.94112	-0.956823	FALSE	1.13217	FALSE	0.195123	FALSE	-1.89248	FALSE	-0.030599	FALSE	0.243199	FALSE
chr3	75633818	75633900	chr3:75633818-75633900	3.28808	-2.35644	FALSE	1.77855	FALSE	-2.41301	FALSE	-2.74901	Down	0.607681	FALSE	-2.50316	Down
chr3	75650572	75650663	chr3:75650572-75650663	53.5769	-0.0553072	FALSE	-2.59652	Down	-1.93831	Down	-2.07201	Down	-0.921333	FALSE	-1.26751	FALSE
chr3	75650905	75651120	chr3:75650905-75651120	39.2633	-0.326627	FALSE	-2.16346	Down	-1.72994	Down	-2.85066	Down	-0.839531	FALSE	-1.09034	Down
chr3	75651793	75651920	chr3:75651793-75651920	25.7951	-1.54617	FALSE	-3.89242	Down	-4.90831	Down	-4.42502	Down	-1.5179	Down	-1.88601	Down
chr3	75655765	75655803	chr3:75655765-75655803	24.4145	-0.273194	FALSE	-0.912563	FALSE	-2.52239	Down	-2.68521	Down	-1.59529	Down	-2.02564	Down
chr3	75867824	75868022	chr3:75867824-75868022	15.6279	0.181276	FALSE	1.22212	FALSE	0.377834	FALSE	-1.08115	FALSE	0.229366	FALSE	-0.648984	FALSE
chr3	75879409	75879654	chr3:75879409-75879654	7.2853	1.20416	FALSE	0.228084	FALSE	-0.155725	FALSE	-1.13027	FALSE	-0.331326	FALSE	0.663644	FALSE
chr3	75910410	75910489	chr3:75910410-75910489	2.80546	-0.701745	FALSE	-1.24445	FALSE	-0.945465	FALSE	0.665801	FALSE	-2.34196	FALSE	1.77327	FALSE
chr3	75920212	75920541	chr3:75920212-75920541	5.27571	-1.03207	FALSE	1.2212	FALSE	-0.0559043	FALSE	0.971369	FALSE	0.479826	FALSE	0.690627	FALSE
chr3	75920987	75921082	chr3:75920987-75921082	10.575	0.627115	FALSE	0.453038	FALSE	-0.144736	FALSE	0.738516	FALSE	0.315457	FALSE	1.52846	FALSE
chr3	75956882	75957230	chr3:75956882-75957230	18.2484	0.370082	FALSE	0.552516	FALSE	-0.0419737	FALSE	0.573317	FALSE	-0.0368052	FALSE	0.319697	FALSE
chr3	76001347	76001389	chr3:76001347-76001389	4.74479	-0.835231	FALSE	-0.946766	FALSE	0.42328	FALSE	0.409734	FALSE	0.743585	FALSE	0.341773	FALSE
chr3	76005801	76005860	chr3:76005801-76005860	8.9322	-0.0238071	FALSE	1.0296	FALSE	0.0370363	FALSE	0.0416524	FALSE	-0.661518	FALSE	-1.40967	FALSE
chr3	76008679	76008857	chr3:76008679-76008857	16.9631	0.563243	FALSE	0.263724	FALSE	0.85604	FALSE	0.174156	FALSE	-0.425115	FALSE	0.0947823	FALSE
chr3	76009343	76009537	chr3:76009343-76009537	50.8036	0.306026	FALSE	-0.0129358	FALSE	0.4604	FALSE	0.20787	FALSE	-0.497667	FALSE	0.250177	FALSE
chr3	76009997	76010191	chr3:76009997-76010191	55.0605	0.230527	FALSE	0.46376	FALSE	0.178667	FALSE	0.388434	FALSE	-0.527842	FALSE	0.107839	FALSE
chr3	76020020	76020041	chr3:76020020-76020041	4.40341	-2.41946	FALSE	0.302953	FALSE	-0.539143	FALSE	-0.475145	FALSE	-1.03715	FALSE	0.789851	FALSE
chr3	76030179	76030245	chr3:76030179-76030245	7.38972	0.352237	FALSE	0.0244571	FALSE	-0.230752	FALSE	0.254018	FALSE	-0.210182	FALSE	-0.111966	FALSE
chr3	76051349	76051494	chr3:76051349-76051494	37.9614	-0.00814841	FALSE	0.456902	FALSE	0.174846	FALSE	0.179651	FALSE	-0.0441449	FALSE	1.01356	Up
chr3	76053255	76053311	chr3:76053255-76053311	17.748	-0.281063	FALSE	-0.00283794	FALSE	0.922741	FALSE	0.437213	FALSE	-0.520338	FALSE	0.459862	FALSE
chr3	76053587	76053742	chr3:76053587-76053742	80.4562	-0.314707	FALSE	0.210492	FALSE	0.476952	FALSE	0.187228	FALSE	-0.224174	FALSE	0.288519	FALSE
chr3	76054157	76054216	chr3:76054157-76054216	9.32817	-0.159343	FALSE	-0.143915	FALSE	0.300505	FALSE	-0.516806	FALSE	-0.466405	FALSE	1.07169	FALSE
chr3	76066414	76066604	chr3:76066414-76066604	7.16472	-0.801505	FALSE	-2.62344	FALSE	-1.21592	FALSE	-0.328835	FALSE	-0.425601	FALSE	-0.887518	FALSE
chr3	76067683	76067804	chr3:76067683-76067804	8.47829	-1.51745	FALSE	0.0572544	FALSE	0.465309	FALSE	0.988296	FALSE	-2.08737	Down	-0.760428	FALSE
chr3	76068032	76068117	chr3:76068032-76068117	8.58303	-1.8965	FALSE	-0.700796	FALSE	0.0640442	FALSE	-0.498868	FALSE	-1.25317	FALSE	0.437255	FALSE
chr3	76074263	76074572	chr3:76074263-76074572	12.3447	-0.200391	FALSE	-0.907018	FALSE	0.188155	FALSE	-0.49281	FALSE	0.131688	FALSE	-0.168251	FALSE
chr3	76318406	76318490	chr3:76318406-76318490	5.54619	-0.997475	FALSE	1.49234	FALSE	1.46051	FALSE	2.07625	FALSE	0.320841	FALSE	1.47841	FALSE
chr3	76515899	76515993	chr3:76515899-76515993	6.59956	-2.80307	FALSE	-1.07301	FALSE	-1.89306	FALSE	-1.70762	FALSE	-0.993919	FALSE	-1.20065	FALSE
chr3	76739342	76739473	chr3:76739342-76739473	8.95805	-0.272167	FALSE	-2.17623	FALSE	-4.06389	Down	-2.0669	FALSE	-3.0441	FALSE	-3.27494	Down
chr3	76747288	76747364	chr3:76747288-76747364	6.4531	1.03027	FALSE	-0.00304474	FALSE	-0.182757	FALSE	-0.249591	FALSE	-0.567847	FALSE	-1.00785	FALSE
chr3	77007672	77007750	chr3:77007672-77007750	9.44313	0.563708	FALSE	0.283789	FALSE	-0.00720966	FALSE	0.591722	FALSE	-0.598638	FALSE	-4.04606	Down
chr3	77200865	77200918	chr3:77200865-77200918	3.09415	-1.30321	FALSE	-0.346691	FALSE	-1.05556	FALSE	-1.87467	FALSE	0.993464	FALSE	-0.358317	FALSE
chr3	77384750	77384801	chr3:77384750-77384801	3.99388	0.261172	FALSE	-0.0242892	FALSE	1.53909	FALSE	3.83183	Up	2.83066	FALSE	2.51889	FALSE
chr3	77549755	77549983	chr3:77549755-77549983	4.34358	0.837457	FALSE	-0.21639	FALSE	0.59249	FALSE	3.45053	Up	-0.430783	FALSE	0.736649	FALSE
chr3	77559772	77559921	chr3:77559772-77559921	2.93109	0.385542	FALSE	-2.51649	FALSE	-1.98012	FALSE	-0.692934	FALSE	-1.48519	FALSE	-1.18429	FALSE
chr3	77561536	77561828	chr3:77561536-77561828	13.9899	-1.11902	FALSE	-0.744011	FALSE	-1.20953	FALSE	-0.889116	FALSE	-0.423111	FALSE	-0.0603164	FALSE
chr3	77938059	77938207	chr3:77938059-77938207	8.13744	0.515293	FALSE	0.392173	FALSE	1.07383	FALSE	1.94858	Up	-1.23375	FALSE	-0.57925	FALSE
chr3	77955406	77955572	chr3:77955406-77955572	16.7478	2.28005	FALSE	-0.0303829	FALSE	-0.971324	FALSE	-0.720514	FALSE	-2.26346	Down	-3.63959	Down
chr3	77956020	77956158	chr3:77956020-77956158	36.9526	0.408322	FALSE	0.715636	FALSE	-0.695686	FALSE	-1.1223	Down	-3.90886	Down	-3.81533	Down
chr3	77976032	77976190	chr3:77976032-77976190	45.3103	-0.250556	FALSE	0.266017	FALSE	0.849104	FALSE	0.972217	Up	-0.808579	FALSE	-0.423363	FALSE
chr3	77976736	77976755	chr3:77976736-77976755	6.97452	-0.414952	FALSE	0.374489	FALSE	1.13833	FALSE	2.33988	Up	0.0452892	FALSE	-0.588165	FALSE
chr3	78014325	78014453	chr3:78014325-78014453	10.7371	-0.0394299	FALSE	0.801672	FALSE	3.22799	Up	2.10442	Up	1.56306	FALSE	3.42795	FALSE
chr3	78058520	78058618	chr3:78058520-78058618	6.48985	1.13139	FALSE	-3.98321	FALSE	-2.54429	Down	-3.367	Down	-0.857832	FALSE	-0.759563	FALSE
chr3	78241412	78241659	chr3:78241412-78241659	10.0431	0.126737	FALSE	1.44329	FALSE	2.79319	Up	1.07458	FALSE	-2.47994	FALSE	-1.2944	FALSE
chr3	78462673	78462865	chr3:78462673-78462865	6.77381	0.515102	FALSE	1.0595	FALSE	1.78797	FALSE	1.69252	FALSE	1.60825	FALSE	-0.0830509	FALSE
chr3	78563569	78563576	chr3:78563569-78563576	3.75469	-0.68444	FALSE	-0.156062	FALSE	2.09969	FALSE	1.50668	FALSE	2.94891	FALSE	-0.440472	FALSE
chr3	79028274	79028409	chr3:79028274-79028409	3.80921	2.66415	FALSE	-0.511633	FALSE	0.463877	FALSE	1.24469	FALSE	-2.4614	FALSE	-1.42785	FALSE
chr3	79028681	79028931	chr3:79028681-79028931	2.19815	-3.21128	FALSE	-0.539863	FALSE	-0.603912	FALSE	0.00753625	FALSE	0.245105	FALSE	0.502213	FALSE
chr3	79037149	79037505	chr3:79037149-79037505	6.35717	-0.691691	FALSE	0.328544	FALSE	0.232916	FALSE	1.02468	FALSE	-0.390575	FALSE	0.393517	FALSE
chr3	79038282	79038438	chr3:79038282-79038438	20.8324	0.225431	FALSE	0.42975	FALSE	-0.232392	FALSE	0.337147	FALSE	-1.36187	FALSE	-1.18094	FALSE
chr3	79039833	79039993	chr3:79039833-79039993	15.2866	0.488466	FALSE	0.126184	FALSE	-0.184776	FALSE	-0.0720587	FALSE	-0.450892	FALSE	-1.9821	Down
chr3	79094552	79094633	chr3:79094552-79094633	2.12134	-2.27527	FALSE	-0.0347667	FALSE	-0.324617	FALSE	-2.12894	FALSE	-2.4009	FALSE	-4.75975	Down
chr3	79101469	79101549	chr3:79101469-79101549	4.27785	0.606875	FALSE	0.142732	FALSE	-0.381329	FALSE	0.391383	FALSE	0.262555	FALSE	-2.14188	FALSE
chr3	79101910	79101988	chr3:79101910-79101988	9.88229	-0.0110738	FALSE	0.255126	FALSE	0.606822	FALSE	0.745198	FALSE	0.162357	FALSE	-0.280422	FALSE
chr3	79102196	79102356	chr3:79102196-79102356	6.06341	0.181243	FALSE	0.298077	FALSE	0.800638	FALSE	-0.776479	FALSE	-0.504584	FALSE	-1.58793	FALSE
chr3	79106632	79106666	chr3:79106632-79106666	2.87469	1.237	FALSE	1.49164	FALSE	0.640706	FALSE	1.5404	FALSE	0.18661	FALSE	0.584743	FALSE
chr3	79118829	79118879	chr3:79118829-79118879	5.55296	0.149402	FALSE	0.466022	FALSE	1.69212	FALSE	1.6209	FALSE	-0.0161275	FALSE	-0.507789	FALSE
chr3	79120163	79120250	chr3:79120163-79120250	18.8409	-0.0986114	FALSE	-0.932805	FALSE	-0.485802	FALSE	-0.93872	FALSE	-0.490863	FALSE	-0.407695	FALSE
chr3	79127060	79127101	chr3:79127060-79127101	5.3206	0.316893	FALSE	0.221061	FALSE	1.44895	FALSE	0.0640976	FALSE	-0.315918	FALSE	0.459541	FALSE
chr3	79129337	79129483	chr3:79129337-79129483	14.2205	-1.16677	FALSE	0.50574	FALSE	-0.21732	FALSE	0.24719	FALSE	-0.970371	FALSE	0.167987	FALSE
chr3	79139454	79139705	chr3:79139454-79139705	22.117	0.273283	FALSE	1.31333	FALSE	0.310171	FALSE	0.434174	FALSE	-1.83215	Down	-1.20191	FALSE
chr3	79140157	79140387	chr3:79140157-79140387	7.80529	0.63617	FALSE	0.311375	FALSE	1.00927	FALSE	0.686958	FALSE	0.171904	FALSE	-1.69388	FALSE
chr3	79143634	79143703	chr3:79143634-79143703	5.11495	0.146298	FALSE	0.0212832	FALSE	-0.149148	FALSE	2.18362	Up	0.371206	FALSE	-0.0989869	FALSE
chr3	79145109	79145211	chr3:79145109-79145211	8.23656	-0.639575	FALSE	-0.210033	FALSE	0.0294265	FALSE	0.708294	FALSE	-1.75219	FALSE	0.327998	FALSE
chr3	79153404	79153415	chr3:79153404-79153415	2.3809	0	FALSE	-0.145685	FALSE	-1.09113	FALSE	-1.90655	FALSE	-0.0972066	FALSE	-1.11785	FALSE
chr3	79162170	79162390	chr3:79162170-79162390	48.1058	0.432301	FALSE	-0.242897	FALSE	0.321901	FALSE	0.525498	FALSE	0.272727	FALSE	0.687041	FALSE
chr3	79162992	79163218	chr3:79162992-79163218	35.8811	0.195747	FALSE	0.445338	FALSE	0.676757	FALSE	1.47858	Up	-0.21106	FALSE	0.699893	FALSE
chr3	79170870	79170928	chr3:79170870-79170928	4.63212	-0.590236	FALSE	-0.448276	FALSE	0.603346	FALSE	0.663441	FALSE	-0.813763	FALSE	-1.4183	FALSE
chr3	79171294	79171591	chr3:79171294-79171591	8.67411	1.01314	FALSE	0.185421	FALSE	0.516126	FALSE	0.556847	FALSE	0.0571363	FALSE	-1.1548	FALSE
chr3	79171863	79171949	chr3:79171863-79171949	5.8999	-0.318648	FALSE	0.745738	FALSE	-0.41967	FALSE	0.290734	FALSE	-0.829254	FALSE	-0.762576	FALSE
chr3	79178909	79179030	chr3:79178909-79179030	14.1343	-0.864726	FALSE	-0.438795	FALSE	0.11014	FALSE	0.825717	FALSE	0.587483	FALSE	1.11132	FALSE
chr3	79181369	79181777	chr3:79181369-79181777	28.128	-0.449567	FALSE	0.239684	FALSE	0.237916	FALSE	-0.000177105	FALSE	-0.056861	FALSE	0.495612	FALSE
chr3	79185540	79185556	chr3:79185540-79185556	5.74816	1.10885	FALSE	-0.145758	FALSE	-0.196751	FALSE	0.797829	FALSE	0.391397	FALSE	-0.480344	FALSE
chr3	79194216	79194415	chr3:79194216-79194415	10.7729	0.580349	FALSE	-0.314216	FALSE	0.146484	FALSE	0.0718154	FALSE	-1.26181	FALSE	1.68937	FALSE
chr3	79194627	79194643	chr3:79194627-79194643	4.12535	0.0815222	FALSE	0.0379195	FALSE	1.72001	FALSE	0.880923	FALSE	-2.15582	FALSE	-0.324977	FALSE
chr3	79197317	79197378	chr3:79197317-79197378	4.39487	2.79641	FALSE	0.521535	FALSE	1.68242	FALSE	0.878992	FALSE	-0.729067	FALSE	0.826705	FALSE
chr3	79202354	79202381	chr3:79202354-79202381	5.29021	-0.0790965	FALSE	-0.0338544	FALSE	0.498715	FALSE	-0.516699	FALSE	0.252642	FALSE	-0.0659519	FALSE
chr3	79205277	79205339	chr3:79205277-79205339	4.97737	-0.104254	FALSE	-1.07545	FALSE	0.664982	FALSE	0.140788	FALSE	-0.107079	FALSE	-0.727553	FALSE
chr3	79213521	79213787	chr3:79213521-79213787	10.677	0.722685	FALSE	1.17492	FALSE	0.0833223	FALSE	-0.0411067	FALSE	0.694447	FALSE	0.294899	FALSE
chr3	79218958	79218978	chr3:79218958-79218978	6.55037	0.435653	FALSE	-1.27619	FALSE	0.891939	FALSE	0.12194	FALSE	-0.904495	FALSE	-0.236474	FALSE
chr3	79222287	79222545	chr3:79222287-79222545	39.7095	-0.0562315	FALSE	0.0600356	FALSE	0.318539	FALSE	0.568443	FALSE	-0.0425867	FALSE	0.712027	FALSE
chr3	79228424	79228567	chr3:79228424-79228567	10.1245	1.29869	FALSE	-0.862533	FALSE	-0.299168	FALSE	0.224087	FALSE	-0.943209	FALSE	-0.78402	FALSE
chr3	79229671	79229930	chr3:79229671-79229930	15.7659	-0.215097	FALSE	0.137716	FALSE	-0.422001	FALSE	-0.852352	FALSE	-1.22671	FALSE	-0.00122048	FALSE
chr3	79230349	79230441	chr3:79230349-79230441	27.3985	0.660242	FALSE	0.897902	FALSE	0.172943	FALSE	0.15372	FALSE	0.340353	FALSE	0.518935	FALSE
chr3	79231747	79231936	chr3:79231747-79231936	12.5211	0.436672	FALSE	0.551152	FALSE	0.320913	FALSE	0.0874937	FALSE	0.0169286	FALSE	-0.0452354	FALSE
chr3	79234693	79234697	chr3:79234693-79234697	8.80443	0.409251	FALSE	-3.65636	FALSE	-0.261956	FALSE	0.683971	FALSE	-1.11081	FALSE	-1.11851	FALSE
chr3	79237745	79237876	chr3:79237745-79237876	21.1487	0.113788	FALSE	0.0135608	FALSE	0.508964	FALSE	0.568985	FALSE	0.347684	FALSE	0.256722	FALSE
chr3	79238101	79238193	chr3:79238101-79238193	8.87075	-0.220881	FALSE	-0.242655	FALSE	-0.624534	FALSE	0.349469	FALSE	-0.216395	FALSE	-0.193464	FALSE
chr3	79254149	79254246	chr3:79254149-79254246	42.1276	0.135585	FALSE	-0.0284872	FALSE	0.593921	FALSE	0.653195	FALSE	0.0310216	FALSE	0.606964	FALSE
chr3	79262061	79262249	chr3:79262061-79262249	29.7736	0.258706	FALSE	-0.435937	FALSE	0.759274	FALSE	0.746385	FALSE	-0.0453664	FALSE	0.788085	FALSE
chr3	79265009	79265104	chr3:79265009-79265104	4.21722	-2.86851	FALSE	-1.39699	FALSE	1.67994	FALSE	1.67818	FALSE	-0.419107	FALSE	-0.58063	FALSE
chr3	79265605	79265630	chr3:79265605-79265630	7.33945	-0.88149	FALSE	0.198373	FALSE	-0.445289	FALSE	0.184897	FALSE	0.176237	FALSE	0.802408	FALSE
chr3	79276413	79276499	chr3:79276413-79276499	3.11026	2.18671	FALSE	-1.77238	FALSE	-0.0366145	FALSE	-0.517149	FALSE	1.01261	FALSE	0.0165546	FALSE
chr3	79286860	79286945	chr3:79286860-79286945	8.23062	1.21067	FALSE	-0.27607	FALSE	0.270863	FALSE	-0.4443	FALSE	0.232246	FALSE	-0.0184247	FALSE
chr3	79287274	79287368	chr3:79287274-79287368	63.0374	-0.445951	FALSE	0.0622901	FALSE	-0.189083	FALSE	-0.349505	FALSE	-0.0657898	FALSE	0.158808	FALSE
chr3	79293699	79293767	chr3:79293699-79293767	4.45665	-1.0741	FALSE	-1.16213	FALSE	0.00650858	FALSE	1.2837	FALSE	-0.970836	FALSE	0.857776	FALSE
chr3	79294114	79294263	chr3:79294114-79294263	17.3515	-1.02645	FALSE	-0.546425	FALSE	0.952581	FALSE	1.70396	Up	0.304277	FALSE	1.40776	Up
chr3	79295851	79295854	chr3:79295851-79295854	6.64068	1.58723	FALSE	-0.745316	FALSE	1.32795	FALSE	2.1757	Up	1.45338	FALSE	0.832106	FALSE
chr3	79296232	79296281	chr3:79296232-79296281	7.71752	-0.361557	FALSE	-0.141263	FALSE	2.01979	FALSE	1.22799	FALSE	0.848499	FALSE	-0.336179	FALSE
chr3	79319694	79319834	chr3:79319694-79319834	6.98317	0.667848	FALSE	1.21037	FALSE	1.30083	FALSE	1.32423	FALSE	0.709396	FALSE	0.542189	FALSE
chr3	79320046	79320130	chr3:79320046-79320130	5.43331	0.998421	FALSE	1.12166	FALSE	1.58799	FALSE	2.06869	FALSE	-2.70147	FALSE	0.351527	FALSE
chr3	79330805	79331031	chr3:79330805-79331031	4.55137	-2.56634	FALSE	0.437807	FALSE	1.17541	FALSE	0.79485	FALSE	0.320093	FALSE	3.62306	Up
chr3	79333799	79334017	chr3:79333799-79334017	7.41088	-0.37567	FALSE	0.199345	FALSE	2.6667	Up	1.89382	Up	0.589135	FALSE	-0.884523	FALSE
chr3	79349351	79349520	chr3:79349351-79349520	1.92056	-0.154748	FALSE	2.48834	FALSE	1.446	FALSE	0.983565	FALSE	0.599391	FALSE	-1.58861	FALSE
chr3	79380046	79380059	chr3:79380046-79380059	1.54515	-1.15939	FALSE	-0.926137	FALSE	2.96068	FALSE	-1.37302	FALSE	-1.12998	FALSE	1.24055	FALSE
chr3	79397483	79397587	chr3:79397483-79397587	3.17604	-0.372326	FALSE	-0.20191	FALSE	0.618987	FALSE	0.49421	FALSE	0.283094	FALSE	1.88874	FALSE
chr3	79410111	79410122	chr3:79410111-79410122	2.9619	0.743775	FALSE	1.11935	FALSE	-0.873088	FALSE	-2.52928	FALSE	-0.752924	FALSE	-0.457696	FALSE
chr3	79417178	79417265	chr3:79417178-79417265	18.4377	0.805318	FALSE	-4.54335	Down	-2.74173	Down	-2.85319	Down	-1.11041	FALSE	-0.558413	FALSE
chr3	79437307	79437495	chr3:79437307-79437495	4.99794	0.16743	FALSE	0.446821	FALSE	1.69738	FALSE	1.86624	FALSE	0.378191	FALSE	-0.80305	FALSE
chr3	79454316	79454428	chr3:79454316-79454428	9.57079	0.551204	FALSE	-0.0188693	FALSE	0.600094	FALSE	0.338001	FALSE	0.0689873	FALSE	-0.492253	FALSE
chr3	79478492	79478575	chr3:79478492-79478575	3.91471	0.55252	FALSE	-0.428563	FALSE	4.07378	Up	0.272497	FALSE	-1.20373	FALSE	-2.82989	FALSE
chr3	79478792	79478854	chr3:79478792-79478854	3.73745	-1.19144	FALSE	0.641007	FALSE	1.28449	FALSE	2.1934	FALSE	-0.0276639	FALSE	-1.39537	FALSE
chr3	79487996	79488356	chr3:79487996-79488356	11.8069	-0.288868	FALSE	0.496998	FALSE	0.0868563	FALSE	0.370098	FALSE	-0.691027	FALSE	-0.32916	FALSE
chr3	79490257	79490340	chr3:79490257-79490340	10.5195	-0.182077	FALSE	-0.170865	FALSE	-0.14313	FALSE	0.731992	FALSE	0.722508	FALSE	-0.0627124	FALSE
chr3	79491755	79491828	chr3:79491755-79491828	7.95342	-0.551166	FALSE	0.551904	FALSE	0.705373	FALSE	1.52178	Up	0.353237	FALSE	2.09039	FALSE
chr3	79516145	79516499	chr3:79516145-79516499	6.05696	-0.545944	FALSE	0.487719	FALSE	0.135735	FALSE	-0.349337	FALSE	-0.399769	FALSE	-0.291268	FALSE
chr3	79519207	79519367	chr3:79519207-79519367	6.92441	3.14656	FALSE	0.679991	FALSE	2.12151	Up	2.02632	Up	0.462692	FALSE	0.27653	FALSE
chr3	79520065	79520086	chr3:79520065-79520086	5.38921	-0.541081	FALSE	0.448922	FALSE	0.504854	FALSE	2.19331	Up	0.101542	FALSE	-0.289116	FALSE
chr3	79531802	79532245	chr3:79531802-79532245	12.1789	0.369697	FALSE	0.469987	FALSE	-2.31286	Down	-0.157396	FALSE	-0.147717	FALSE	-0.837699	FALSE
chr3	79560738	79560824	chr3:79560738-79560824	6.11699	1.69492	FALSE	0.241114	FALSE	-1.5836	FALSE	-1.60972	FALSE	0.676201	FALSE	0.747853	FALSE
chr3	79567770	79568279	chr3:79567770-79568279	33.5163	0.31593	FALSE	0.0627742	FALSE	-0.44359	FALSE	-0.461291	FALSE	0.323275	FALSE	0.0339834	FALSE
chr3	79576300	79576387	chr3:79576300-79576387	7.62118	0.605026	FALSE	-0.314296	FALSE	-1.56665	FALSE	-1.11183	FALSE	0.815072	FALSE	-0.456562	FALSE
chr3	79586957	79587077	chr3:79586957-79587077	19.391	0.199976	FALSE	-0.288656	FALSE	0.630841	FALSE	0.383543	FALSE	-0.277038	FALSE	-0.232501	FALSE
chr3	79591295	79591423	chr3:79591295-79591423	26.4323	-0.191796	FALSE	-0.325088	FALSE	0.182902	FALSE	0.156765	FALSE	0.1644	FALSE	-0.122871	FALSE
chr3	79591642	79591648	chr3:79591642-79591648	5.17573	0.24087	FALSE	0.167906	FALSE	0.498285	FALSE	-1.32844	FALSE	0.064675	FALSE	-0.781025	FALSE
chr3	79597002	79597093	chr3:79597002-79597093	7.27593	-0.940861	FALSE	-0.106249	FALSE	-0.208503	FALSE	1.37901	FALSE	2.49627	Up	1.62083	FALSE
chr3	79597708	79597897	chr3:79597708-79597897	13.4495	-0.44868	FALSE	-0.651758	FALSE	-0.116027	FALSE	1.39638	Up	1.22508	FALSE	1.78342	Up
chr3	79607631	79607813	chr3:79607631-79607813	1.24279	-0.543849	FALSE	-1.2168	FALSE	-2.22118	FALSE	1.15509	FALSE	0.38927	FALSE	0.406899	FALSE
chr3	79608236	79608321	chr3:79608236-79608321	4.38406	-0.364552	FALSE	0.0109048	FALSE	-0.608032	FALSE	0.947246	FALSE	-0.317395	FALSE	1.66108	FALSE
chr3	79620660	79620672	chr3:79620660-79620672	2.76871	1.33043	FALSE	1.02081	FALSE	-0.397075	FALSE	0.434985	FALSE	2.55851	FALSE	-0.968135	FALSE
chr3	79628376	79628453	chr3:79628376-79628453	16.469	1.63079	FALSE	0.271353	FALSE	-0.585723	FALSE	-1.21879	Down	-0.677866	FALSE	-0.810489	FALSE
chr3	79628803	79628999	chr3:79628803-79628999	94.8431	0.092657	FALSE	-0.218758	FALSE	0.229409	FALSE	0.202005	FALSE	0.0854609	FALSE	0.225299	FALSE
chr3	79664981	79665039	chr3:79664981-79665039	4.00793	-2.12198	FALSE	-0.671582	FALSE	-0.00949917	FALSE	0.0449706	FALSE	-0.115582	FALSE	0.571988	FALSE
chr3	79669494	79669502	chr3:79669494-79669502	2.94203	0.711912	FALSE	0.61677	FALSE	1.33583	FALSE	0.0913447	FALSE	1.34467	FALSE	0.188701	FALSE
chr3	79670731	79670808	chr3:79670731-79670808	5.40543	-0.697653	FALSE	1.27804	FALSE	0.491339	FALSE	-0.153842	FALSE	-0.751364	FALSE	-0.548606	FALSE
chr3	79814008	79814027	chr3:79814008-79814027	4.60531	-0.275857	FALSE	-0.344685	FALSE	0.467351	FALSE	-0.892362	FALSE	-0.839448	FALSE	-1.00402	FALSE
chr3	79818408	79818516	chr3:79818408-79818516	3.26149	-1.93206	FALSE	-1.15035	FALSE	-1.82677	FALSE	1.32707	FALSE	0.684404	FALSE	2.09241	FALSE
chr3	79824262	79824494	chr3:79824262-79824494	13.1293	0.146832	FALSE	-0.27693	FALSE	-0.880822	FALSE	-0.0491033	FALSE	0.426532	FALSE	1.71084	Up
chr3	79825551	79825623	chr3:79825551-79825623	7.89095	-0.735952	FALSE	0.134706	FALSE	0.950617	FALSE	-0.288568	FALSE	1.10506	FALSE	0.955043	FALSE
chr3	79834827	79834832	chr3:79834827-79834832	3.20828	-0.642505	FALSE	0.0437712	FALSE	0.799788	FALSE	2.16649	Up	1.03429	FALSE	0.860971	FALSE
chr3	79842371	79842431	chr3:79842371-79842431	13.7877	0.0311111	FALSE	-0.10452	FALSE	0.31794	FALSE	0.278823	FALSE	0.151419	FALSE	0.00875164	FALSE
chr3	79842672	79842980	chr3:79842672-79842980	41.0635	-0.047644	FALSE	-0.024208	FALSE	0.202134	FALSE	-0.244276	FALSE	0.262946	FALSE	0.339335	FALSE
chr3	79844161	79844230	chr3:79844161-79844230	12.8051	0.743242	FALSE	0.502573	FALSE	1.73846	Up	0.520134	FALSE	-0.699925	FALSE	0.0594564	FALSE
chr3	79844949	79845094	chr3:79844949-79845094	17.9094	-0.133273	FALSE	0.65507	FALSE	0.650558	FALSE	0.918363	FALSE	-0.648985	FALSE	0.157463	FALSE
chr3	79845594	79845679	chr3:79845594-79845679	35.9747	0.471173	FALSE	0.0775421	FALSE	0.550384	FALSE	0.631174	FALSE	-0.125313	FALSE	0.747603	FALSE
chr3	79851972	79852003	chr3:79851972-79852003	51.1369	-0.384635	FALSE	-0.0324491	FALSE	0.261956	FALSE	0.270605	FALSE	0.295548	FALSE	0.920949	Up
chr3	79852222	79852397	chr3:79852222-79852397	71.7786	-0.0998641	FALSE	0.1045	FALSE	0.198283	FALSE	0.180467	FALSE	0.040029	FALSE	0.712045	Up
chr3	79852657	79852701	chr3:79852657-79852701	24.3485	-0.399239	FALSE	0.273025	FALSE	0.401804	FALSE	0.351861	FALSE	-0.212419	FALSE	0.472061	FALSE
chr3	79883225	79883342	chr3:79883225-79883342	15.45	-0.675651	FALSE	-1.51303	FALSE	0.43523	FALSE	0.292982	FALSE	-0.179205	FALSE	0.320506	FALSE
chr3	79883673	79883824	chr3:79883673-79883824	14.5782	-1.39972	FALSE	-2.21405	Down	-0.0386414	FALSE	-0.797505	FALSE	0.165005	FALSE	0.818709	FALSE
chr3	79884365	79884511	chr3:79884365-79884511	17.3123	-1.9671	FALSE	-1.58783	FALSE	-0.93445	FALSE	-0.0449575	FALSE	0.113316	FALSE	0.335428	FALSE
chr3	79900899	79900951	chr3:79900899-79900951	2.58047	-3.25129	FALSE	-2.82268	FALSE	-0.736405	FALSE	0.95133	FALSE	-0.156271	FALSE	0.300688	FALSE
chr3	79901420	79901666	chr3:79901420-79901666	15.8143	1.01412	FALSE	-1.36265	FALSE	0.618704	FALSE	1.17327	Up	0.152906	FALSE	0.596122	FALSE
chr3	79907447	79907610	chr3:79907447-79907610	19.5067	-1.66942	FALSE	-1.48377	FALSE	-0.0443008	FALSE	0.985946	FALSE	0.251525	FALSE	0.663326	FALSE
chr3	79908534	79908674	chr3:79908534-79908674	11.5193	-1.7594	FALSE	-0.449452	FALSE	1.28753	FALSE	0.879205	FALSE	0.62659	FALSE	0.254117	FALSE
chr3	79914089	79914309	chr3:79914089-79914309	30.3806	-1.40906	FALSE	-1.22962	FALSE	0.157981	FALSE	1.30165	Up	-1.12522	FALSE	0.214522	FALSE
chr3	79966747	79967005	chr3:79966747-79967005	15.1566	0.2459	FALSE	0.329796	FALSE	0.793612	FALSE	1.18036	Up	0.946007	FALSE	0.886527	FALSE
chr3	79967436	79967659	chr3:79967436-79967659	32.9765	0.322769	FALSE	0.55382	FALSE	0.752239	FALSE	0.50957	FALSE	0.0179344	FALSE	0.911984	FALSE
chr3	79975925	79975997	chr3:79975925-79975997	1.77409	0	FALSE	-2.23075	FALSE	0.58748	FALSE	1.45611	FALSE	-0.632087	FALSE	0.766833	FALSE
chr3	79977796	79977805	chr3:79977796-79977805	2.46065	0	FALSE	-2.42853	FALSE	1.56219	FALSE	2.21591	FALSE	0.430074	FALSE	0.726236	FALSE
chr3	80053003	80053132	chr3:80053003-80053132	25.9441	-0.514956	FALSE	-0.114714	FALSE	0.999088	FALSE	1.466	Up	0.563398	FALSE	1.04534	FALSE
chr3	80053601	80054017	chr3:80053601-80054017	19.2108	1.09522	FALSE	-0.607075	FALSE	1.52649	Up	1.80978	Up	0.820289	FALSE	1.11629	FALSE
chr3	80057100	80057249	chr3:80057100-80057249	12.5803	2.20801	FALSE	-0.0921316	FALSE	1.39773	FALSE	2.00655	Up	0.375761	FALSE	0.827682	FALSE
chr3	80059882	80060247	chr3:80059882-80060247	13.1624	-2.03452	FALSE	-1.00425	FALSE	0.868712	FALSE	1.23854	Up	0.126513	FALSE	1.55446	Up
chr3	80091508	80091573	chr3:80091508-80091573	2.33315	1.69197	FALSE	0.953872	FALSE	2.47153	FALSE	-0.407188	FALSE	-1.00863	FALSE	1.04557	FALSE
chr3	80802998	80803011	chr3:80802998-80803011	2.92932	-2.46283	FALSE	-2.39109	FALSE	-1.27092	FALSE	-1.82967	FALSE	-0.299245	FALSE	-0.618691	FALSE
chr3	80852956	80852980	chr3:80852956-80852980	1.38858	-1.10635	FALSE	1.059	FALSE	-0.858991	FALSE	1.84508	FALSE	-0.317328	FALSE	2.24294	FALSE
chr3	80853286	80853322	chr3:80853286-80853322	3.4759	-2.0213	FALSE	-0.646207	FALSE	-1.79823	FALSE	-2.04541	FALSE	-0.651234	FALSE	3.34721	Up
chr3	80910613	80910973	chr3:80910613-80910973	14.7186	-0.418687	FALSE	-1.39824	FALSE	0.589667	FALSE	1.36075	Up	0.290471	FALSE	1.89272	Up
chr3	80913611	80913635	chr3:80913611-80913635	2.86239	-1.49374	FALSE	0.353409	FALSE	-1.17755	FALSE	-1.16169	FALSE	0.568007	FALSE	-0.149315	FALSE
chr3	80927667	80927742	chr3:80927667-80927742	2.87504	-0.183031	FALSE	1.05554	FALSE	2.07061	FALSE	2.02324	FALSE	0.617413	FALSE	0.687765	FALSE
chr3	81017842	81017915	chr3:81017842-81017915	6.29153	-3.8529	FALSE	-0.493944	FALSE	-0.0975029	FALSE	1.33437	FALSE	-0.387663	FALSE	1.1466	FALSE
chr3	81021614	81021810	chr3:81021614-81021810	31.4213	-0.717517	FALSE	-0.604574	FALSE	0.577607	FALSE	1.02368	Up	-0.110972	FALSE	0.932614	FALSE
chr3	81022011	81022098	chr3:81022011-81022098	24.0342	-1.12597	FALSE	-0.785862	FALSE	0.18721	FALSE	0.11213	FALSE	0.0616163	FALSE	1.06041	Up
chr3	81028181	81028366	chr3:81028181-81028366	1.90979	-1.81406	FALSE	-3.22056	FALSE	-3.12279	FALSE	2.30162	FALSE	-0.704139	FALSE	-0.120793	FALSE
chr3	81029575	81029598	chr3:81029575-81029598	2.1767	0.446275	FALSE	-0.721582	FALSE	-0.213227	FALSE	1.66185	FALSE	0.894728	FALSE	0.927066	FALSE
chr3	81036624	81036720	chr3:81036624-81036720	6.3565	-0.268032	FALSE	0.064213	FALSE	-1.22193	FALSE	-0.132209	FALSE	-0.681604	FALSE	0.621099	FALSE
chr3	81036929	81036973	chr3:81036929-81036973	3.37064	-0.252618	FALSE	-0.146491	FALSE	-0.873108	FALSE	-0.677019	FALSE	0.300288	FALSE	0.0768912	FALSE
chr3	81094054	81094134	chr3:81094054-81094134	2.65411	0.567233	FALSE	-1.75601	FALSE	-3.40196	FALSE	-5.41743	Down	-2.53927	FALSE	-1.14598	FALSE
chr3	81101290	81101351	chr3:81101290-81101351	2.69381	0	FALSE	-0.349032	FALSE	-2.26326	FALSE	-3.19344	Down	-3.5625	FALSE	-3.51387	FALSE
chr3	81102395	81102819	chr3:81102395-81102819	3.16385	1.2871	FALSE	-2.35995	FALSE	-2.79936	Down	-3.02909	Down	-4.55476	Down	-3.71718	Down
chr3	81535492	81535598	chr3:81535492-81535598	4.3202	-1.85912	FALSE	0.111356	FALSE	-0.582013	FALSE	2.00615	Up	-1.50349	FALSE	0.487004	FALSE
chr3	81535980	81536016	chr3:81535980-81536016	1.90971	0.821386	FALSE	0.580913	FALSE	-1.11821	FALSE	1.91898	FALSE	-0.380894	FALSE	1.47072	FALSE
chr3	81827851	81827929	chr3:81827851-81827929	2.85546	-0.531892	FALSE	0.498034	FALSE	-0.91204	FALSE	2.48567	FALSE	2.10943	FALSE	1.35175	FALSE
chr3	82074727	82074777	chr3:82074727-82074777	5.20949	0.316325	FALSE	0.109883	FALSE	-0.502814	FALSE	0.0568708	FALSE	-0.587574	FALSE	0.338532	FALSE
chr3	82145808	82145811	chr3:82145808-82145811	2.19115	-0.467703	FALSE	-1.99081	FALSE	-1.05042	FALSE	1.89078	FALSE	0.949783	FALSE	0.272039	FALSE
chr3	82326783	82327029	chr3:82326783-82327029	7.59046	-1.25785	FALSE	-0.850383	FALSE	-0.0441064	FALSE	-1.13146	FALSE	-0.371242	FALSE	-0.893544	FALSE
chr3	82340649	82340749	chr3:82340649-82340749	6.2451	0.372025	FALSE	0.132669	FALSE	-0.0839971	FALSE	0.179845	FALSE	1.08553	FALSE	-0.573536	FALSE
chr3	82345705	82345723	chr3:82345705-82345723	3.20257	-0.978744	FALSE	-1.85411	FALSE	-0.47463	FALSE	-1.16074	FALSE	-1.77739	FALSE	-1.26828	FALSE
chr3	82349514	82349544	chr3:82349514-82349544	2.57455	-0.184747	FALSE	-0.170646	FALSE	0.89952	FALSE	-0.270667	FALSE	0.609659	FALSE	1.49061	FALSE
chr3	82357950	82358066	chr3:82357950-82358066	20.5261	-0.187676	FALSE	0.0743918	FALSE	-0.361324	FALSE	0.442181	FALSE	-0.431044	FALSE	-0.666447	FALSE
chr3	82362102	82362208	chr3:82362102-82362208	2.77825	-2.73912	FALSE	0.540417	FALSE	0.147192	FALSE	2.80353	Up	-0.852136	FALSE	-0.443444	FALSE
chr3	82362558	82362633	chr3:82362558-82362633	4.63587	0.668832	FALSE	-0.868673	FALSE	-1.23477	FALSE	1.66893	FALSE	-1.15054	FALSE	0.899356	FALSE
chr3	82382568	82382578	chr3:82382568-82382578	3.28528	-1.40528	FALSE	-0.239477	FALSE	0.721184	FALSE	0.59858	FALSE	1.12032	FALSE	1.6766	FALSE
chr3	82480615	82480694	chr3:82480615-82480694	5.02353	-2.63276	FALSE	0.347669	FALSE	1.02759	FALSE	0.444531	FALSE	0.691694	FALSE	2.2536	Up
chr3	82664616	82664688	chr3:82664616-82664688	3.11992	0.110768	FALSE	0.386684	FALSE	0.790439	FALSE	-1.86709	FALSE	2.4659	FALSE	0.781894	FALSE
chr3	82666187	82666399	chr3:82666187-82666399	4.39994	0.323444	FALSE	1.27588	FALSE	2.63755	FALSE	1.66808	FALSE	0.0908516	FALSE	2.44721	FALSE
chr3	82688615	82688934	chr3:82688615-82688934	18.994	-0.117478	FALSE	0.672688	FALSE	-0.494905	FALSE	-1.16173	FALSE	0.489605	FALSE	0.455276	FALSE
chr3	82690594	82690604	chr3:82690594-82690604	7.21204	0.803328	FALSE	0.525527	FALSE	-0.184845	FALSE	-2.04911	Down	-0.329218	FALSE	0.117713	FALSE
chr3	82737843	82737866	chr3:82737843-82737866	1.48256	-2.71414	FALSE	-3.04359	FALSE	1.32999	FALSE	2.55364	FALSE	1.60643	FALSE	2.85783	FALSE
chr3	82738163	82738240	chr3:82738163-82738240	2.98371	-3.21669	FALSE	-1.86998	FALSE	0.874862	FALSE	2.71092	Up	-1.68714	FALSE	0.940259	FALSE
chr3	82782505	82782608	chr3:82782505-82782608	3.35786	0.265331	FALSE	0.784266	FALSE	3.19124	FALSE	-2.44977	FALSE	1.66334	FALSE	0.209758	FALSE
chr3	82876439	82876630	chr3:82876439-82876630	8.44617	0.0640861	FALSE	-0.893229	FALSE	0.272291	FALSE	0.23246	FALSE	0.64095	FALSE	0.401166	FALSE
chr3	82902924	82903127	chr3:82902924-82903127	6.22451	-2.6031	FALSE	-0.263638	FALSE	-0.800275	FALSE	1.26748	FALSE	-0.318153	FALSE	1.68798	FALSE
chr3	82996731	82996924	chr3:82996731-82996924	5.47244	0.280608	FALSE	0.347872	FALSE	-0.0454465	FALSE	-0.743013	FALSE	0.239853	FALSE	1.10022	FALSE
chr3	82999185	82999277	chr3:82999185-82999277	8.99295	0.0771105	FALSE	0.736564	FALSE	0.80296	FALSE	0.158517	FALSE	0.246483	FALSE	0.54027	FALSE
chr3	83055252	83055765	chr3:83055252-83055765	30.5012	-0.290289	FALSE	0.0222093	FALSE	0.188711	FALSE	0.168206	FALSE	-0.17374	FALSE	0.606688	FALSE
chr3	83062146	83062277	chr3:83062146-83062277	5.62534	0.347369	FALSE	0.703054	FALSE	0.0836416	FALSE	-0.750782	FALSE	2.00222	FALSE	0.776532	FALSE
chr3	83068173	83068261	chr3:83068173-83068261	3.03885	-0.673363	FALSE	0.324701	FALSE	1.31577	FALSE	-0.710714	FALSE	1.07847	FALSE	0.379141	FALSE
chr3	83080680	83080977	chr3:83080680-83080977	11.129	0.621787	FALSE	0.153624	FALSE	0.338	FALSE	-0.373334	FALSE	0.533953	FALSE	0.45219	FALSE
chr3	83098922	83098938	chr3:83098922-83098938	2.55816	1.44412	FALSE	2.63624	FALSE	-1.57571	FALSE	-1.32998	FALSE	-1.00785	FALSE	-0.906698	FALSE
chr3	83102372	83102540	chr3:83102372-83102540	7.20015	-1.41186	FALSE	-0.0647363	FALSE	-0.639491	FALSE	-0.739862	FALSE	1.57574	FALSE	0.336869	FALSE
chr3	83110423	83110439	chr3:83110423-83110439	4.34524	-0.228214	FALSE	-1.16965	FALSE	0.00921391	FALSE	-0.0783423	FALSE	0.785393	FALSE	0.104412	FALSE
chr3	83111339	83111398	chr3:83111339-83111398	4.76764	-2.95769	FALSE	0.566515	FALSE	-0.268758	FALSE	-1.08776	FALSE	0.851865	FALSE	0.900856	FALSE
chr3	83127396	83127455	chr3:83127396-83127455	2.63756	-0.978005	FALSE	0.812314	FALSE	-1.8637	FALSE	-1.73454	FALSE	0.968463	FALSE	-0.373456	FALSE
chr3	83163870	83163976	chr3:83163870-83163976	2.69592	-2.96812	FALSE	-1.04668	FALSE	-2.8686	FALSE	-1.34111	FALSE	1.10806	FALSE	2.31122	FALSE
chr3	83176353	83176586	chr3:83176353-83176586	19.7418	-3.22929	FALSE	-0.900948	FALSE	-1.22522	FALSE	-0.68749	FALSE	0.477443	FALSE	1.44779	Up
chr3	83177095	83177235	chr3:83177095-83177235	16.2827	-0.0527356	FALSE	-0.884464	FALSE	-0.0808792	FALSE	-0.00497088	FALSE	0.871433	FALSE	1.22148	Up
chr3	83184702	83184815	chr3:83184702-83184815	4.48594	0.170375	FALSE	-0.235302	FALSE	-0.0132335	FALSE	0.763806	FALSE	2.58143	FALSE	0.766191	FALSE
chr3	83205038	83205060	chr3:83205038-83205060	4.22022	0.298501	FALSE	-0.538241	FALSE	-0.360195	FALSE	0.102501	FALSE	1.27326	FALSE	1.68141	FALSE
chr3	83205469	83205611	chr3:83205469-83205611	16.5938	0.514311	FALSE	0.575716	FALSE	0.0595734	FALSE	1.28409	FALSE	0.515611	FALSE	1.40457	FALSE
chr3	83207259	83207323	chr3:83207259-83207323	7.02666	-3.15376	FALSE	-0.121653	FALSE	-1.09845	FALSE	-1.89336	Down	1.98905	FALSE	-0.40234	FALSE
chr3	83210375	83210515	chr3:83210375-83210515	13.7194	0.593989	FALSE	-0.288754	FALSE	-0.679273	FALSE	-0.404945	FALSE	0.430013	FALSE	0.85991	FALSE
chr3	83212089	83212091	chr3:83212089-83212091	6.22529	0	FALSE	-2.67985	FALSE	-1.95768	FALSE	-0.599348	FALSE	1.19935	FALSE	-0.514071	FALSE
chr3	83213306	83213403	chr3:83213306-83213403	10.7303	0.11454	FALSE	-0.684268	FALSE	-0.527105	FALSE	-0.434342	FALSE	-0.15722	FALSE	0.197441	FALSE
chr3	83213693	83213819	chr3:83213693-83213819	23.9455	0.0551606	FALSE	-0.552006	FALSE	-0.205506	FALSE	-0.317755	FALSE	0.936569	FALSE	1.03937	FALSE
chr3	83217276	83218091	chr3:83217276-83218091	12.9008	-1.27826	FALSE	-1.85827	FALSE	-1.54075	Down	-1.95394	Down	0.24179	FALSE	0.418848	FALSE
chr3	83223344	83223394	chr3:83223344-83223394	2.74949	-0.853528	FALSE	-2.27822	FALSE	-1.80208	FALSE	-0.74935	FALSE	0.40866	FALSE	2.18954	FALSE
chr3	83240890	83241384	chr3:83240890-83241384	4.49431	-0.985646	FALSE	0.193072	FALSE	1.25107	FALSE	1.86967	FALSE	0.396701	FALSE	0.54113	FALSE
chr3	83244000	83244146	chr3:83244000-83244146	5.29666	-3.35885	FALSE	-1.13984	FALSE	-2.1566	FALSE	1.44394	FALSE	3.46036	Up	2.71491	Up
chr3	83266131	83266362	chr3:83266131-83266362	16.3163	2.25786	FALSE	-1.78675	FALSE	-0.056423	FALSE	0.14116	FALSE	1.01224	FALSE	2.36281	Up
chr3	83273917	83274161	chr3:83273917-83274161	3.38579	-0.712366	FALSE	-1.17068	FALSE	-2.22355	FALSE	-1.31323	FALSE	0.194317	FALSE	1.89739	FALSE
chr3	83275892	83275983	chr3:83275892-83275983	4.19207	-0.175674	FALSE	-1.77183	FALSE	-0.248294	FALSE	-0.035651	FALSE	1.37438	FALSE	1.14196	FALSE
chr3	83522753	83522820	chr3:83522753-83522820	3.51407	1.38011	FALSE	0.195027	FALSE	0.562873	FALSE	0.0329534	FALSE	-0.454263	FALSE	0.648439	FALSE
chr3	83586310	83586409	chr3:83586310-83586409	3.76163	-1.128	FALSE	0.757674	FALSE	-3.61641	FALSE	-1.50673	FALSE	-2.37347	FALSE	-3.85971	Down
chr3	83589199	83589225	chr3:83589199-83589225	2.89288	-1.19976	FALSE	-1.89867	FALSE	-2.23836	FALSE	-2.17684	FALSE	-1.8734	FALSE	-2.54759	FALSE
chr3	83706943	83707030	chr3:83706943-83707030	4.06573	-1.06513	FALSE	0.107042	FALSE	-0.40433	FALSE	-0.767524	FALSE	-0.429173	FALSE	0.299819	FALSE
chr3	83751574	83751738	chr3:83751574-83751738	39.727	-1.14786	FALSE	-0.543334	FALSE	-1.73657	Down	-3.3597	Down	-2.2193	Down	-4.64823	Down
chr3	83764424	83764454	chr3:83764424-83764454	3.95514	-0.778988	FALSE	-1.55275	FALSE	-1.40771	FALSE	-2.05059	FALSE	0.769264	FALSE	-0.367055	FALSE
chr3	83787214	83787367	chr3:83787214-83787367	6.27158	-1.49088	FALSE	-2.91806	FALSE	-3.79976	Down	-6.59481	Down	-2.85428	Down	-4.95044	Down
chr3	83797943	83798008	chr3:83797943-83798008	4.20663	-0.839518	FALSE	-0.612559	FALSE	-0.195956	FALSE	-2.55727	Down	-0.234475	FALSE	-0.439436	FALSE
chr3	83836793	83836970	chr3:83836793-83836970	4.6376	-3.44904	FALSE	2.03893	FALSE	-1.04166	FALSE	-2.22627	Down	-1.15004	FALSE	-1.8933	FALSE
chr3	83841307	83841651	chr3:83841307-83841651	5.21796	1.06594	FALSE	-2.61029	FALSE	0.047177	FALSE	-2.21267	Down	-0.400917	FALSE	-0.257267	FALSE
chr3	83843435	83843538	chr3:83843435-83843538	10.2005	-0.186049	FALSE	0.3454	FALSE	0.345001	FALSE	-0.746932	FALSE	-0.273259	FALSE	-0.64166	FALSE
chr3	83851054	83851058	chr3:83851054-83851058	3.05381	2.44968	FALSE	1.48554	FALSE	-1.56851	FALSE	-2.56465	Down	0.0665309	FALSE	-0.16761	FALSE
chr3	83858172	83858272	chr3:83858172-83858272	7.05123	-0.155804	FALSE	0.33834	FALSE	-0.96348	FALSE	-1.85488	Down	0.010204	FALSE	0.830037	FALSE
chr3	83863047	83863273	chr3:83863047-83863273	11.1919	0.95648	FALSE	0.0974064	FALSE	0.204061	FALSE	0.12148	FALSE	0.399184	FALSE	-0.0359677	FALSE
chr3	83864484	83864572	chr3:83864484-83864572	9.49814	-2.83918	FALSE	-0.144122	FALSE	-1.57429	FALSE	-1.66474	Down	0.15968	FALSE	-0.697809	FALSE
chr3	83867261	83867346	chr3:83867261-83867346	12.878	-1.08126	FALSE	-0.0381018	FALSE	0.571949	FALSE	-0.106957	FALSE	0.52572	FALSE	-0.193941	FALSE
chr3	83868138	83868139	chr3:83868138-83868139	6.15371	0.0904934	FALSE	0.1875	FALSE	-1.19676	FALSE	-0.907661	FALSE	-0.691804	FALSE	-0.64677	FALSE
chr3	83869547	83869695	chr3:83869547-83869695	15.582	1.32536	FALSE	1.03365	FALSE	-1.35608	FALSE	-1.59894	Down	-0.676688	FALSE	-1.79711	Down
chr3	83870005	83870121	chr3:83870005-83870121	8.57068	-2.39226	FALSE	-0.347542	FALSE	-1.51901	FALSE	-2.89046	Down	-0.0481191	FALSE	-1.74687	Down
chr3	83871777	83871853	chr3:83871777-83871853	16.2716	0.00690294	FALSE	-1.09098	FALSE	-0.942508	FALSE	-1.9334	Down	-0.598381	FALSE	-0.693473	FALSE
chr3	83872055	83872126	chr3:83872055-83872126	21.1394	1.01916	FALSE	-1.58645	FALSE	-1.2809	Down	-2.17524	Down	-0.495941	FALSE	-0.482838	FALSE
chr3	83872965	83873100	chr3:83872965-83873100	24.8378	0.68476	FALSE	-2.61115	FALSE	-1.6902	Down	-2.28291	Down	-0.418964	FALSE	-0.934051	Down
chr3	83876296	83876572	chr3:83876296-83876572	15.1725	2.55736	FALSE	0.39264	FALSE	-0.798821	FALSE	-1.01647	Down	-0.41071	FALSE	-0.363578	FALSE
chr3	83879428	83879763	chr3:83879428-83879763	30.2161	0.118757	FALSE	0.77746	FALSE	-0.0509204	FALSE	-0.600832	FALSE	-0.0895279	FALSE	-0.69371	FALSE
chr3	83895963	83896324	chr3:83895963-83896324	2.31229	-2.58566	FALSE	-0.52161	FALSE	-1.09751	FALSE	-1.69149	FALSE	-0.0891169	FALSE	0.57373	FALSE
chr3	83943839	83943924	chr3:83943839-83943924	19.7761	-1.76648	FALSE	-2.63927	Down	-3.0517	Down	-5.06323	Down	-1.27613	FALSE	-1.7871	Down
chr3	83959374	83959576	chr3:83959374-83959576	5.9195	-1.89144	FALSE	0.0790925	FALSE	-0.663115	FALSE	-1.46837	FALSE	-0.727572	FALSE	-0.188665	FALSE
chr3	83980325	83980542	chr3:83980325-83980542	7.44961	2.15363	FALSE	-0.749557	FALSE	-4.54534	Down	-2.65955	Down	-1.74585	FALSE	-2.7385	Down
chr3	83994364	83994498	chr3:83994364-83994498	3.80894	0	FALSE	-0.147718	FALSE	-0.737993	FALSE	-2.10435	FALSE	-0.229837	FALSE	-0.21431	FALSE
chr3	84002841	84003299	chr3:84002841-84003299	21.0256	-0.113834	FALSE	-0.57896	FALSE	-1.72391	Down	0.188515	FALSE	0.546043	FALSE	0.526828	FALSE
chr3	84013747	84013808	chr3:84013747-84013808	3.81238	1.62787	FALSE	-0.712228	FALSE	-0.492795	FALSE	-2.00499	FALSE	-0.668391	FALSE	-1.57423	FALSE
chr3	84014053	84014140	chr3:84014053-84014140	4.80831	0.37352	FALSE	-1.8617	FALSE	-0.639712	FALSE	-0.926171	FALSE	0.558203	FALSE	-0.404092	FALSE
chr3	84015556	84015655	chr3:84015556-84015655	2.83124	-0.347682	FALSE	0.492478	FALSE	0.940642	FALSE	0.107191	FALSE	0.552376	FALSE	2.28998	FALSE
chr3	84021991	84022110	chr3:84021991-84022110	3.33332	-3.78211	FALSE	-2.09593	FALSE	-1.1942	FALSE	-0.10818	FALSE	-0.172862	FALSE	0.549364	FALSE
chr3	84022740	84022872	chr3:84022740-84022872	4.96266	0.258271	FALSE	-0.225492	FALSE	-2.26999	FALSE	-0.295002	FALSE	-0.415827	FALSE	-0.608149	FALSE
chr3	84027834	84028143	chr3:84027834-84028143	16.3298	-0.871642	FALSE	-0.185319	FALSE	0.531645	FALSE	1.67687	Up	0.767112	FALSE	1.55319	Up
chr3	84033667	84033959	chr3:84033667-84033959	40.3048	-0.241085	FALSE	0.403133	FALSE	-0.039567	FALSE	0.176701	FALSE	-0.156456	FALSE	-0.559951	FALSE
chr3	84039184	84039281	chr3:84039184-84039281	6.49311	0.854519	FALSE	-1.37464	FALSE	-0.915244	FALSE	-1.77056	Down	0.948296	FALSE	0.0850623	FALSE
chr3	84039619	84039779	chr3:84039619-84039779	3.85297	-0.0959736	FALSE	1.62908	FALSE	0.132166	FALSE	-0.879607	FALSE	-1.03598	FALSE	-0.783443	FALSE
chr3	84040131	84040509	chr3:84040131-84040509	14.0828	-0.825829	FALSE	-0.0163803	FALSE	-0.472797	FALSE	-0.351308	FALSE	0.700379	FALSE	-0.0519662	FALSE
chr3	84050632	84050656	chr3:84050632-84050656	2.18776	0.902844	FALSE	0.0470587	FALSE	-0.441555	FALSE	-0.108676	FALSE	-0.544562	FALSE	1.58231	FALSE
chr3	84091111	84091144	chr3:84091111-84091144	4.44118	-2.48156	FALSE	0.180534	FALSE	-0.0363114	FALSE	-0.853355	FALSE	0.651305	FALSE	0.230598	FALSE
chr3	84141940	84141943	chr3:84141940-84141943	1.74356	0.3974	FALSE	3.33547	FALSE	0.959074	FALSE	-0.772497	FALSE	0.964073	FALSE	-2.22497	FALSE
chr3	84155445	84155906	chr3:84155445-84155906	24.1888	0.351094	FALSE	-0.244274	FALSE	0.491076	FALSE	0.06194	FALSE	0.147346	FALSE	0.245091	FALSE
chr3	84189398	84189609	chr3:84189398-84189609	7.89054	0.377742	FALSE	0.0608156	FALSE	0.181434	FALSE	0.333682	FALSE	-0.288052	FALSE	0.265861	FALSE
chr3	84189868	84189971	chr3:84189868-84189971	15.3777	-0.350575	FALSE	-0.351764	FALSE	0.606875	FALSE	1.24366	Up	0.435062	FALSE	0.301495	FALSE
chr3	84191253	84191309	chr3:84191253-84191309	4.99184	-0.568648	FALSE	-1.06888	FALSE	-0.379221	FALSE	0.666349	FALSE	-1.04706	FALSE	-0.419122	FALSE
chr3	84194035	84194069	chr3:84194035-84194069	4.70576	-1.60545	FALSE	-0.821017	FALSE	-3.89297	Down	-2.93966	Down	-1.94732	FALSE	-2.91769	Down
chr3	84209427	84209569	chr3:84209427-84209569	5.14003	-1.96573	FALSE	-2.87457	FALSE	-1.77326	FALSE	-1.34772	FALSE	-0.36326	FALSE	-0.376788	FALSE
chr3	84228721	84228806	chr3:84228721-84228806	6.46339	-0.97801	FALSE	-1.2563	FALSE	0.552976	FALSE	-0.150263	FALSE	-1.33456	FALSE	-0.171356	FALSE
chr3	84258116	84258272	chr3:84258116-84258272	3.46385	0	FALSE	-0.521031	FALSE	-2.95259	FALSE	0.531263	FALSE	-0.551779	FALSE	2.24415	FALSE
chr3	84270085	84270152	chr3:84270085-84270152	6.55778	0	FALSE	-3.52714	FALSE	-1.01736	FALSE	0.710672	FALSE	0.342913	FALSE	2.0515	FALSE
chr3	84282099	84282256	chr3:84282099-84282256	3.91707	-3.1195	FALSE	0.18784	FALSE	-0.582962	FALSE	0.504574	FALSE	-0.916031	FALSE	-0.603232	FALSE
chr3	84305449	84305616	chr3:84305449-84305616	7.52928	-4.80015	FALSE	-1.07343	FALSE	-0.257684	FALSE	-1.45145	FALSE	0.173101	FALSE	-1.0184	FALSE
chr3	84325166	84325187	chr3:84325166-84325187	4.85575	-0.130143	FALSE	1.15653	FALSE	-1.13856	FALSE	-0.260481	FALSE	-0.0943991	FALSE	-0.819661	FALSE
chr3	84333634	84333651	chr3:84333634-84333651	4.94619	1.80717	FALSE	0.0811095	FALSE	0.692611	FALSE	1.36184	FALSE	0.153905	FALSE	0.562905	FALSE
chr3	84334090	84334195	chr3:84334090-84334195	6.17689	-0.687795	FALSE	-0.939118	FALSE	-0.66899	FALSE	-0.690584	FALSE	0.663342	FALSE	-0.972583	FALSE
chr3	84336264	84336478	chr3:84336264-84336478	4.04473	0.309868	FALSE	-0.515866	FALSE	1.2293	FALSE	1.50045	FALSE	-0.611362	FALSE	-1.32818	FALSE
chr3	84339262	84339535	chr3:84339262-84339535	5.45544	-0.13331	FALSE	0.56182	FALSE	1.35433	FALSE	0.694407	FALSE	-1.17174	FALSE	-0.598775	FALSE
chr3	84344795	84344894	chr3:84344795-84344894	3.2907	0.609677	FALSE	2.02306	FALSE	2.06145	FALSE	0.81069	FALSE	-0.510253	FALSE	-1.4727	FALSE
chr3	84345132	84345162	chr3:84345132-84345162	4.9105	-0.270241	FALSE	-0.0407568	FALSE	-0.580215	FALSE	-0.597776	FALSE	-0.942617	FALSE	0.0261754	FALSE
chr3	84402294	84402510	chr3:84402294-84402510	6.53968	-0.678817	FALSE	0.818265	FALSE	1.83686	Up	2.32709	Up	-1.17752	FALSE	-0.668524	FALSE
chr3	84403143	84403225	chr3:84403143-84403225	6.68271	2.47377	FALSE	0.353962	FALSE	2.08914	FALSE	1.37691	FALSE	-1.78023	FALSE	-1.57651	FALSE
chr3	84418119	84418152	chr3:84418119-84418152	4.07639	-0.439055	FALSE	-0.980917	FALSE	-1.06751	FALSE	-0.713541	FALSE	-1.32437	FALSE	-0.764935	FALSE
chr3	84457874	84457920	chr3:84457874-84457920	2.08772	2.36039	FALSE	1.66818	FALSE	-0.453726	FALSE	0.420645	FALSE	-0.902828	FALSE	1.08648	FALSE
chr3	84461160	84461261	chr3:84461160-84461261	4.14145	0.146749	FALSE	1.41272	FALSE	-0.0668972	FALSE	0.637943	FALSE	-0.296559	FALSE	0.759596	FALSE
chr3	84465325	84465327	chr3:84465325-84465327	4.85603	-0.321632	FALSE	0.10797	FALSE	1.17235	FALSE	2.19653	Up	-0.965791	FALSE	0.131726	FALSE
chr3	84480452	84480750	chr3:84480452-84480750	10.0174	0.209045	FALSE	0.532822	FALSE	-0.451139	FALSE	-0.948779	FALSE	0.112553	FALSE	-0.0912104	FALSE
chr3	84525789	84525952	chr3:84525789-84525952	7.29126	-0.175258	FALSE	-1.79736	FALSE	0.96941	FALSE	2.05231	Up	-1.54377	FALSE	-0.69363	FALSE
chr3	84577624	84577625	chr3:84577624-84577625	3.58752	-3.94238	FALSE	-3.31931	FALSE	-3.388	FALSE	-4.12977	Down	-2.83339	FALSE	-3.90645	Down
chr3	84582008	84582073	chr3:84582008-84582073	7.68354	0.535684	FALSE	0.0854925	FALSE	-0.060047	FALSE	0.530163	FALSE	-0.619686	FALSE	0.168327	FALSE
chr3	84582412	84582461	chr3:84582412-84582461	13.52	0.191393	FALSE	-0.348538	FALSE	-1.09292	FALSE	-1.34629	Down	0.0437135	FALSE	-0.0830928	FALSE
chr3	84582673	84582771	chr3:84582673-84582771	45.2509	-0.216206	FALSE	-0.411117	FALSE	-0.422653	FALSE	-0.0848649	FALSE	-0.0620907	FALSE	0.0137666	FALSE
chr3	84602010	84602039	chr3:84602010-84602039	3.56959	-0.502049	FALSE	-0.16607	FALSE	1.02424	FALSE	-1.55923	FALSE	0.607333	FALSE	-0.718282	FALSE
chr3	84603379	84603463	chr3:84603379-84603463	7.62716	-0.520118	FALSE	0.823651	FALSE	0.313948	FALSE	0.707217	FALSE	0.632097	FALSE	0.292419	FALSE
chr3	84629420	84629517	chr3:84629420-84629517	13.649	-0.164926	FALSE	0.453273	FALSE	0.755341	FALSE	2.19839	Up	0.370732	FALSE	1.10356	FALSE
chr3	84630777	84630876	chr3:84630777-84630876	9.21823	-0.318952	FALSE	0.155583	FALSE	1.35397	FALSE	1.93627	Up	1.56497	FALSE	0.458544	FALSE
chr3	84638917	84639154	chr3:84638917-84639154	22.0927	0.560304	FALSE	0.11247	FALSE	0.788726	FALSE	2.45606	Up	0.749523	FALSE	0.0356525	FALSE
chr3	84639367	84639397	chr3:84639367-84639397	6.48521	-0.178822	FALSE	-0.278106	FALSE	0.496625	FALSE	0.906556	FALSE	1.08644	FALSE	-0.296033	FALSE
chr3	84645864	84645889	chr3:84645864-84645889	2.93542	1.38973	FALSE	-1.90038	FALSE	0.813862	FALSE	-0.87845	FALSE	-1.68495	FALSE	-0.900087	FALSE
chr3	84655318	84655447	chr3:84655318-84655447	2.7672	0.79397	FALSE	-0.904083	FALSE	-4.73121	Down	-4.40815	Down	-3.39987	FALSE	-2.96054	Down
chr3	84656321	84656344	chr3:84656321-84656344	4.48413	-1.16649	FALSE	0.318263	FALSE	-0.414638	FALSE	0.731344	FALSE	-0.193505	FALSE	-0.567046	FALSE
chr3	84657412	84657572	chr3:84657412-84657572	11.3752	0.818356	FALSE	0.143971	FALSE	-0.63576	FALSE	-0.566655	FALSE	-0.374034	FALSE	-0.315743	FALSE
chr3	84675821	84675868	chr3:84675821-84675868	4.38627	-1.64066	FALSE	-0.570089	FALSE	-1.87156	FALSE	-2.73875	FALSE	0.0575379	FALSE	-1.11991	FALSE
chr3	84687264	84687415	chr3:84687264-84687415	1.61203	-1.89935	FALSE	3.20136	FALSE	0.713707	FALSE	-4.34336	Down	-2.1591	FALSE	-2.39859	FALSE
chr3	84696781	84696857	chr3:84696781-84696857	4.56517	-0.189417	FALSE	-2.30403	FALSE	-0.182935	FALSE	-1.28223	FALSE	-0.915248	FALSE	0.389108	FALSE
chr3	84733349	84733404	chr3:84733349-84733404	5.45725	1.05441	FALSE	-0.977493	FALSE	0.0488713	FALSE	0.0590955	FALSE	0.434281	FALSE	0.846432	FALSE
chr3	84735033	84735191	chr3:84735033-84735191	5.76734	-1.54653	FALSE	-0.203441	FALSE	0.742201	FALSE	-0.836926	FALSE	1.70439	FALSE	-1.25401	FALSE
chr3	84735870	84736112	chr3:84735870-84736112	11.4394	-0.0960072	FALSE	-0.603005	FALSE	-0.0437897	FALSE	-1.21039	Down	0.465966	FALSE	0.370758	FALSE
chr3	84758039	84758122	chr3:84758039-84758122	3.07097	-2.33956	FALSE	-0.893574	FALSE	-1.63144	FALSE	-2.25073	FALSE	-0.172409	FALSE	0.491376	FALSE
chr3	84801030	84801072	chr3:84801030-84801072	3.8381	0.224052	FALSE	0.371213	FALSE	0.969092	FALSE	0.523098	FALSE	1.43336	FALSE	1.12892	FALSE
chr3	84804194	84804321	chr3:84804194-84804321	5.10682	-0.21992	FALSE	0.384152	FALSE	0.924974	FALSE	0.726276	FALSE	0.172684	FALSE	-0.339404	FALSE
chr3	84814285	84814648	chr3:84814285-84814648	61.3617	-0.254779	FALSE	-0.0856339	FALSE	0.0836181	FALSE	-0.0241708	FALSE	-0.439701	FALSE	0.103438	FALSE
chr3	84847369	84847542	chr3:84847369-84847542	3.89999	0.801362	FALSE	0.571443	FALSE	0.418049	FALSE	-0.742729	FALSE	0.847175	FALSE	1.4157	FALSE
chr3	84852732	84853137	chr3:84852732-84853137	28.4783	0.277476	FALSE	0.306167	FALSE	-0.194381	FALSE	0.754307	FALSE	0.0754643	FALSE	0.700387	FALSE
chr3	84868013	84868081	chr3:84868013-84868081	2.29245	-0.730159	FALSE	-1.4649	FALSE	2.96615	FALSE	-1.49216	FALSE	-0.149911	FALSE	-1.60459	FALSE
chr3	84875574	84875581	chr3:84875574-84875581	3.77684	0.986112	FALSE	-0.371167	FALSE	0.751606	FALSE	-1.96836	FALSE	0.382836	FALSE	-0.304295	FALSE
chr3	84883926	84884378	chr3:84883926-84884378	10.9835	-0.36468	FALSE	-0.267139	FALSE	0.0739521	FALSE	-0.12283	FALSE	-0.0630935	FALSE	1.03403	FALSE
chr3	84886602	84886612	chr3:84886602-84886612	6.60929	0.00688692	FALSE	-0.465656	FALSE	-0.00344579	FALSE	0.70787	FALSE	0.715981	FALSE	-0.425717	FALSE
chr3	84888555	84888724	chr3:84888555-84888724	15.9246	-0.292482	FALSE	0.229981	FALSE	1.04145	FALSE	1.62294	Up	-0.0164167	FALSE	0.705219	FALSE
chr3	84889510	84889861	chr3:84889510-84889861	12.5558	-0.134716	FALSE	0.0294676	FALSE	0.589532	FALSE	1.69083	Up	0.470707	FALSE	-0.0738728	FALSE
chr3	84892158	84892220	chr3:84892158-84892220	6.53262	0.0461005	FALSE	0.401448	FALSE	0.570192	FALSE	2.09571	FALSE	0.348828	FALSE	-0.468735	FALSE
chr3	84892771	84893051	chr3:84892771-84893051	14.9382	-0.0529796	FALSE	-0.0485286	FALSE	1.14711	FALSE	1.09922	FALSE	-0.710211	FALSE	0.0274759	FALSE
chr3	84905252	84905315	chr3:84905252-84905315	2.78737	-0.777213	FALSE	-0.279746	FALSE	1.37186	FALSE	0.0301526	FALSE	1.84466	FALSE	-1.15194	FALSE
chr3	84923465	84923522	chr3:84923465-84923522	3.07185	-1.85813	FALSE	1.48747	FALSE	-1.70132	FALSE	-0.516101	FALSE	-0.567952	FALSE	-0.5884	FALSE
chr3	84952187	84952220	chr3:84952187-84952220	2.98992	1.394	FALSE	0.183777	FALSE	-0.302891	FALSE	-0.918924	FALSE	0.234394	FALSE	-1.13583	FALSE
chr3	84961644	84961709	chr3:84961644-84961709	2.97736	-2.08316	FALSE	0.793658	FALSE	-1.49808	FALSE	-0.327076	FALSE	0.858184	FALSE	-1.07481	FALSE
chr3	84970676	84970821	chr3:84970676-84970821	3.83191	-1.06574	FALSE	0.155277	FALSE	4.5844	Up	0.658135	FALSE	0.0206497	FALSE	0.296379	FALSE
chr3	84971634	84971803	chr3:84971634-84971803	15.4571	0.5528	FALSE	0.290502	FALSE	0.809265	FALSE	0.784006	FALSE	0.379788	FALSE	0.513684	FALSE
chr3	84998338	84998376	chr3:84998338-84998376	4.25652	1.00889	FALSE	0.660049	FALSE	-1.10876	FALSE	1.40009	FALSE	-0.888411	FALSE	-0.681892	FALSE
chr3	85005327	85005338	chr3:85005327-85005338	3.19282	-2.05255	FALSE	0.0470932	FALSE	-0.982589	FALSE	0.480033	FALSE	0.34411	FALSE	0.744221	FALSE
chr3	85018884	85018885	chr3:85018884-85018885	1.88144	0	FALSE	-1.98563	FALSE	-0.347161	FALSE	-1.83512	FALSE	0.350986	FALSE	-0.269672	FALSE
chr3	85024856	85024883	chr3:85024856-85024883	4.50824	0.0903287	FALSE	-1.22342	FALSE	-0.956486	FALSE	-3.21538	Down	-1.97368	FALSE	-1.48674	FALSE
chr3	85113662	85113851	chr3:85113662-85113851	2.79869	-1.11963	FALSE	-1.17511	FALSE	-0.306167	FALSE	-0.636896	FALSE	-0.263161	FALSE	-1.52562	FALSE
chr3	85124443	85124641	chr3:85124443-85124641	3.8283	-1.94728	FALSE	-1.37907	FALSE	0.0538123	FALSE	1.35512	FALSE	-0.710844	FALSE	0.817412	FALSE
chr3	85127216	85127350	chr3:85127216-85127350	4.2652	2.46918	FALSE	0.614282	FALSE	-0.0701285	FALSE	-0.302607	FALSE	-0.425871	FALSE	-0.0182881	FALSE
chr3	85135921	85135974	chr3:85135921-85135974	4.46549	0.288684	FALSE	0.190493	FALSE	0.380138	FALSE	-1.088	FALSE	-1.11702	FALSE	-0.73462	FALSE
chr3	85136184	85136431	chr3:85136184-85136431	16.403	0.0542662	FALSE	-0.347229	FALSE	-0.68267	FALSE	-1.00119	FALSE	-1.03194	FALSE	-1.10147	FALSE
chr3	85145772	85145879	chr3:85145772-85145879	4.81046	1.10178	FALSE	1.33732	FALSE	0.107816	FALSE	0.628152	FALSE	-1.10972	FALSE	-0.932723	FALSE
chr3	85188614	85188622	chr3:85188614-85188622	4.96828	0.815477	FALSE	-0.319969	FALSE	-1.03427	FALSE	1.29964	FALSE	-0.633643	FALSE	-0.732255	FALSE
chr3	85195050	85195195	chr3:85195050-85195195	5.92474	0.100375	FALSE	0.523461	FALSE	0.779565	FALSE	1.80107	Up	-0.930688	FALSE	-0.815177	FALSE
chr3	85242699	85242812	chr3:85242699-85242812	3.87739	1.53402	FALSE	1.07159	FALSE	3.50058	FALSE	0.0117232	FALSE	-0.00662467	FALSE	1.61722	FALSE
chr3	85243086	85243276	chr3:85243086-85243276	2.41043	0.0770141	FALSE	-0.431059	FALSE	2.26187	FALSE	2.77944	FALSE	1.04544	FALSE	2.14294	FALSE
chr3	85274965	85275329	chr3:85274965-85275329	28.576	0.144437	FALSE	0.671456	FALSE	1.89817	Up	2.28106	Up	-0.414154	FALSE	0.399414	FALSE
chr3	85292466	85292598	chr3:85292466-85292598	15.0548	-1.31932	FALSE	-0.9136	FALSE	-0.395095	FALSE	1.10585	FALSE	-0.634066	FALSE	-0.197754	FALSE
chr3	85332223	85332391	chr3:85332223-85332391	1.92371	4.49827	FALSE	-0.516518	FALSE	2.66607	FALSE	1.5623	FALSE	1.63657	FALSE	2.38698	FALSE
chr3	85373133	85373327	chr3:85373133-85373327	10.864	1.42999	FALSE	-0.174576	FALSE	1.45183	FALSE	1.79145	Up	0.474828	FALSE	0.243142	FALSE
chr3	85378509	85378591	chr3:85378509-85378591	5.53829	-0.158552	FALSE	-0.395842	FALSE	1.51673	FALSE	1.78178	Up	-0.267701	FALSE	-0.409403	FALSE
chr3	85398027	85398034	chr3:85398027-85398034	4.15482	-1.06505	FALSE	0.441074	FALSE	0.733861	FALSE	0.258258	FALSE	-0.175891	FALSE	1.82279	FALSE
chr3	85398735	85399056	chr3:85398735-85399056	4.37932	2.25238	FALSE	0.734565	FALSE	0.599615	FALSE	0.587528	FALSE	-1.46183	FALSE	-2.37498	FALSE
chr3	85434043	85434055	chr3:85434043-85434055	4.64584	0.520789	FALSE	-0.47897	FALSE	1.31402	FALSE	1.72217	FALSE	1.08803	FALSE	0.184754	FALSE
chr3	85443930	85444059	chr3:85443930-85444059	5.97313	-3.34517	FALSE	0.391188	FALSE	1.24653	FALSE	3.75601	Up	1.09633	FALSE	3.10207	Up
chr3	85455591	85455706	chr3:85455591-85455706	8.10673	0.142595	FALSE	0.0394097	FALSE	0.182859	FALSE	0.85905	FALSE	-0.747531	FALSE	-1.23039	FALSE
chr3	85457183	85457202	chr3:85457183-85457202	2.8214	-0.545544	FALSE	-0.373777	FALSE	-0.850291	FALSE	-1.73334	FALSE	0.259042	FALSE	0.127822	FALSE
chr3	85469833	85470004	chr3:85469833-85470004	6.42972	2.3863	FALSE	-0.225737	FALSE	0.934831	FALSE	0.429089	FALSE	-0.367297	FALSE	-0.639248	FALSE
chr3	85492983	85493074	chr3:85492983-85493074	4.62641	0.889835	FALSE	1.38133	FALSE	1.71763	FALSE	2.96854	Up	2.53691	FALSE	1.21656	FALSE
chr3	85523741	85523860	chr3:85523741-85523860	2.73934	0.716701	FALSE	2.32891	FALSE	2.49262	FALSE	3.43608	FALSE	0.779897	FALSE	0.890641	FALSE
chr3	85525934	85526022	chr3:85525934-85526022	14.0486	0.536111	FALSE	0.465119	FALSE	1.1817	Up	2.53203	Up	0.284764	FALSE	0.0762539	FALSE
chr3	85528326	85528395	chr3:85528326-85528395	6.21528	-2.34873	FALSE	0.0211525	FALSE	1.6674	FALSE	1.23665	FALSE	0.684416	FALSE	-0.697005	FALSE
chr3	85535691	85535771	chr3:85535691-85535771	2.08181	-1.9249	FALSE	2.11399	FALSE	2.31773	FALSE	4.45236	Up	1.74004	FALSE	-0.171382	FALSE
chr3	85554793	85555255	chr3:85554793-85555255	5.24799	-0.388946	FALSE	-0.000104898	FALSE	0.712714	FALSE	1.36529	FALSE	-0.0546212	FALSE	1.093	FALSE
chr3	85568662	85568879	chr3:85568662-85568879	12.7291	-0.18048	FALSE	-0.196415	FALSE	1.41212	FALSE	0.7474	FALSE	-0.284247	FALSE	0.673021	FALSE
chr3	85573989	85574124	chr3:85573989-85574124	55.354	0.516664	FALSE	-0.245852	FALSE	0.0868217	FALSE	0.0419226	FALSE	0.177544	FALSE	-0.11421	FALSE
chr3	85589528	85589630	chr3:85589528-85589630	5.61951	-1.97679	FALSE	-1.77791	FALSE	-0.305472	FALSE	0.531199	FALSE	0.551663	FALSE	-0.266791	FALSE
chr3	85590049	85590211	chr3:85590049-85590211	3.31872	-1.47053	FALSE	-0.796443	FALSE	-0.650062	FALSE	1.065	FALSE	0.331811	FALSE	0.915973	FALSE
chr3	85594011	85594069	chr3:85594011-85594069	3.01539	-0.314885	FALSE	-1.85631	FALSE	0.0269331	FALSE	0.873285	FALSE	0.348817	FALSE	0.17173	FALSE
chr3	85597670	85597776	chr3:85597670-85597776	4.17253	-1.83727	FALSE	-1.36997	FALSE	1.30032	FALSE	3.70047	Up	0.749713	FALSE	1.78023	FALSE
chr3	85618152	85618172	chr3:85618152-85618172	2.44737	-2.26611	FALSE	-0.341054	FALSE	-0.323954	FALSE	-1.31616	FALSE	2.1016	FALSE	-0.170581	FALSE
chr3	85619071	85619125	chr3:85619071-85619125	4.32736	0.126294	FALSE	-0.561487	FALSE	-0.392844	FALSE	0.61871	FALSE	-0.016098	FALSE	0.993984	FALSE
chr3	85630039	85630105	chr3:85630039-85630105	5.75175	-0.236489	FALSE	-0.488712	FALSE	0.349164	FALSE	0.957583	FALSE	0.0977084	FALSE	0.368289	FALSE
chr3	85633168	85633342	chr3:85633168-85633342	27.8988	-0.198311	FALSE	0.435202	FALSE	-0.150656	FALSE	0.543986	FALSE	-0.280243	FALSE	0.219573	FALSE
chr3	85640041	85640176	chr3:85640041-85640176	10.0878	-0.182785	FALSE	-0.0748029	FALSE	-0.496291	FALSE	-0.921147	FALSE	-0.0902977	FALSE	-0.778036	FALSE
chr3	85648098	85648119	chr3:85648098-85648119	5.41079	0.16011	FALSE	-0.26323	FALSE	-0.180856	FALSE	-1.0348	FALSE	0.114641	FALSE	-0.178934	FALSE
chr3	85649724	85649805	chr3:85649724-85649805	16.6071	0.57027	FALSE	0.129504	FALSE	-0.485862	FALSE	0.437094	FALSE	-0.871325	FALSE	-0.550192	FALSE
chr3	85650465	85650677	chr3:85650465-85650677	40.9999	1.20006	FALSE	0.338717	FALSE	0.166651	FALSE	0.447731	FALSE	-0.392043	FALSE	-0.327442	FALSE
chr3	85651170	85651214	chr3:85651170-85651214	9.26651	0.370793	FALSE	1.78071	FALSE	-0.590925	FALSE	-0.416007	FALSE	-1.41993	FALSE	-0.627944	FALSE
chr3	85653169	85653205	chr3:85653169-85653205	5.87239	0.0292699	FALSE	-0.524877	FALSE	0.242324	FALSE	2.34916	Up	0.239093	FALSE	-0.1996	FALSE
chr3	85662509	85662566	chr3:85662509-85662566	6.81928	0.978889	FALSE	-0.360109	FALSE	0.0449739	FALSE	1.09975	FALSE	-0.00224294	FALSE	0.862399	FALSE
chr3	85671707	85671854	chr3:85671707-85671854	5.98731	1.1868	FALSE	0.347585	FALSE	0.191734	FALSE	2.92802	Up	1.41898	FALSE	1.72966	FALSE
chr3	85684512	85684985	chr3:85684512-85684985	4.96608	-0.63247	FALSE	-0.769732	FALSE	0.514514	FALSE	1.53559	FALSE	0.0387979	FALSE	2.72906	Up
chr3	85692610	85692626	chr3:85692610-85692626	5.69935	1.6635	FALSE	0.504527	FALSE	0.245004	FALSE	0.577398	FALSE	-0.625693	FALSE	0.539359	FALSE
chr3	85693374	85693424	chr3:85693374-85693424	7.19632	-1.24375	FALSE	0.624221	FALSE	-0.5414	FALSE	0.269633	FALSE	-0.0346536	FALSE	0.468282	FALSE
chr3	85693930	85693947	chr3:85693930-85693947	8.24435	-1.63862	FALSE	-0.0455206	FALSE	1.21075	FALSE	0.912548	FALSE	0.0127461	FALSE	0.635601	FALSE
chr3	85694252	85694393	chr3:85694252-85694393	48.9742	-0.431529	FALSE	-0.128265	FALSE	0.181006	FALSE	0.54796	FALSE	0.593456	FALSE	0.454287	FALSE
chr3	85695871	85695881	chr3:85695871-85695881	9.10308	-0.0644273	FALSE	0.276636	FALSE	0.0240978	FALSE	0.103476	FALSE	1.19699	FALSE	0.424738	FALSE
chr3	85757921	85758264	chr3:85757921-85758264	21.0769	-0.68115	FALSE	-0.488322	FALSE	-0.187682	FALSE	1.6335	Up	0.283903	FALSE	1.69685	Up
chr3	85761099	85761146	chr3:85761099-85761146	8.77604	-0.229454	FALSE	0.260041	FALSE	0.517513	FALSE	2.09846	Up	0.271787	FALSE	1.79119	FALSE
chr3	85773616	85773619	chr3:85773616-85773619	3.67198	0.150084	FALSE	-0.532976	FALSE	1.01686	FALSE	1.40182	FALSE	-0.855079	FALSE	0.356871	FALSE
chr3	85829173	85829263	chr3:85829173-85829263	3.66542	-0.923999	FALSE	-0.50798	FALSE	1.55771	FALSE	2.22658	Up	1.76254	FALSE	0.764441	FALSE
chr3	85880204	85880240	chr3:85880204-85880240	4.6291	1.18346	FALSE	-0.542821	FALSE	2.17245	FALSE	0.14549	FALSE	-1.11432	FALSE	1.81994	FALSE
chr3	85880601	85880974	chr3:85880601-85880974	9.70635	0.257705	FALSE	-0.771476	FALSE	0.680026	FALSE	0.94145	FALSE	0.339037	FALSE	1.43424	Up
chr3	85887196	85887746	chr3:85887196-85887746	19.7305	0.480012	FALSE	-0.415671	FALSE	-0.0862294	FALSE	-0.386969	FALSE	0.22861	FALSE	0.191425	FALSE
chr3	85924104	85924171	chr3:85924104-85924171	5.33505	-0.415162	FALSE	-0.310457	FALSE	0.28646	FALSE	0.0374898	FALSE	1.47192	FALSE	-0.0335338	FALSE
chr3	85924461	85924582	chr3:85924461-85924582	3.58441	-0.106433	FALSE	-0.700059	FALSE	0.811295	FALSE	1.07495	FALSE	-0.160221	FALSE	0.251042	FALSE
chr3	85925310	85925381	chr3:85925310-85925381	5.33677	-0.2201	FALSE	-0.489218	FALSE	0.786994	FALSE	0.0852841	FALSE	0.898621	FALSE	-1.65489	FALSE
chr3	85931991	85932080	chr3:85931991-85932080	7.45988	-0.484495	FALSE	0.152057	FALSE	0.222805	FALSE	1.71353	Up	0.960009	FALSE	0.0789281	FALSE
chr3	85934158	85934307	chr3:85934158-85934307	6.25903	-0.144297	FALSE	-0.359273	FALSE	0.837843	FALSE	1.99311	Up	0.615588	FALSE	1.37952	FALSE
chr3	85939938	85940083	chr3:85939938-85940083	5.493	-0.779765	FALSE	-0.64472	FALSE	0.957749	FALSE	2.66703	Up	2.52391	FALSE	2.8171	FALSE
chr3	85951454	85951665	chr3:85951454-85951665	6.19242	1.43348	FALSE	-0.0783137	FALSE	0.41331	FALSE	0.545354	FALSE	-0.303066	FALSE	-0.834228	FALSE
chr3	85953410	85953488	chr3:85953410-85953488	4.63904	-0.879806	FALSE	0.443295	FALSE	-0.180842	FALSE	0.00186247	FALSE	-1.04647	FALSE	0.7819	FALSE
chr3	85954289	85954320	chr3:85954289-85954320	4.76712	2.06887	FALSE	0.0968514	FALSE	0.153326	FALSE	-2.14955	FALSE	0.405956	FALSE	-1.2751	FALSE
chr3	85955232	85955309	chr3:85955232-85955309	11.6686	0.987905	FALSE	0.535237	FALSE	0.377284	FALSE	-0.349181	FALSE	0.789433	FALSE	0.0298766	FALSE
chr3	85956564	85956605	chr3:85956564-85956605	4.05225	0.648812	FALSE	-0.767353	FALSE	0.884508	FALSE	-1.53127	FALSE	1.78333	FALSE	0.540492	FALSE
chr3	85963184	85963202	chr3:85963184-85963202	4.49848	-1.26089	FALSE	0.251176	FALSE	-1.39888	FALSE	-0.333192	FALSE	-0.95993	FALSE	0.426996	FALSE
chr3	85964879	85964941	chr3:85964879-85964941	6.59337	0.0371408	FALSE	0.523708	FALSE	2.40795	FALSE	-0.625902	FALSE	-0.169083	FALSE	0.421561	FALSE
chr3	85970810	85970820	chr3:85970810-85970820	4.82799	-0.182202	FALSE	0.0595606	FALSE	-0.533327	FALSE	-0.958697	FALSE	-0.907386	FALSE	-0.464598	FALSE
chr3	85971034	85971118	chr3:85971034-85971118	7.24943	-0.394008	FALSE	-0.817416	FALSE	-0.188156	FALSE	0.0349653	FALSE	-0.266857	FALSE	-0.0038158	FALSE
chr3	85971753	85971862	chr3:85971753-85971862	7.41615	0.329232	FALSE	-0.662373	FALSE	0.503285	FALSE	0.387886	FALSE	1.38	FALSE	-0.117491	FALSE
chr3	85973833	85973998	chr3:85973833-85973998	15.4736	0.446821	FALSE	-0.808137	FALSE	-2.11334	Down	-1.46381	Down	-0.575169	FALSE	-0.424435	FALSE
chr3	85980007	85980105	chr3:85980007-85980105	4.28383	1.52776	FALSE	-0.851467	FALSE	-1.61525	FALSE	-0.990095	FALSE	-1.49707	FALSE	-0.648181	FALSE
chr3	85981430	85981525	chr3:85981430-85981525	17.1012	-0.104743	FALSE	0.023422	FALSE	-0.0428479	FALSE	0.0707098	FALSE	0.22691	FALSE	0.419864	FALSE
chr3	85981807	85981986	chr3:85981807-85981986	12.8517	-1.04583	FALSE	-0.162479	FALSE	0.41051	FALSE	0.522009	FALSE	-0.124055	FALSE	0.148516	FALSE
chr3	85982250	85982408	chr3:85982250-85982408	6.57455	-0.313885	FALSE	-1.54694	FALSE	1.28685	FALSE	0.304363	FALSE	-0.570913	FALSE	1.74377	FALSE
chr3	85991850	85992032	chr3:85991850-85992032	7.22345	1.46793	FALSE	-0.245745	FALSE	0.905485	FALSE	1.30256	FALSE	-1.3771	FALSE	0.867091	FALSE
chr3	85993898	85994097	chr3:85993898-85994097	43.3968	0.235465	FALSE	-0.593997	FALSE	0.28111	FALSE	0.0762753	FALSE	0.0033661	FALSE	-0.199882	FALSE
chr3	86001401	86001449	chr3:86001401-86001449	4.30146	-2.11061	FALSE	-0.357231	FALSE	-2.05635	FALSE	0.189366	FALSE	1.15258	FALSE	0.215594	FALSE
chr3	86002511	86002669	chr3:86002511-86002669	16.3042	0.0542941	FALSE	-0.233256	FALSE	0.474805	FALSE	-0.707775	FALSE	0.186953	FALSE	-0.162765	FALSE
chr3	86003008	86003301	chr3:86003008-86003301	20.3771	-1.47618	FALSE	-2.26404	Down	-0.400281	FALSE	-0.603969	FALSE	-0.121607	FALSE	0.123019	FALSE
chr3	86007740	86007846	chr3:86007740-86007846	4.96915	-0.920949	FALSE	0.0371573	FALSE	0.742184	FALSE	1.42026	FALSE	-1.60739	FALSE	0.356934	FALSE
chr3	86010758	86010882	chr3:86010758-86010882	34.0462	0.036937	FALSE	0.218856	FALSE	-0.225032	FALSE	-0.38736	FALSE	-0.0414182	FALSE	0.18557	FALSE
chr3	86011488	86011641	chr3:86011488-86011641	12.4015	0.355223	FALSE	-0.599917	FALSE	-0.751617	FALSE	-0.357258	FALSE	0.0267972	FALSE	0.823343	FALSE
chr3	86018071	86018098	chr3:86018071-86018098	2.54904	0.831617	FALSE	0.573644	FALSE	0.74281	FALSE	-0.534743	FALSE	0.453308	FALSE	-0.233553	FALSE
chr3	86018839	86018974	chr3:86018839-86018974	6.46318	0.36009	FALSE	0.594536	FALSE	-0.138233	FALSE	-0.607535	FALSE	0.651735	FALSE	2.18233	Up
chr3	86033609	86033650	chr3:86033609-86033650	5.41619	-0.525608	FALSE	-0.660318	FALSE	-2.22799	FALSE	0.0629839	FALSE	-0.817006	FALSE	-0.240953	FALSE
chr3	86034143	86034165	chr3:86034143-86034165	2.68211	-0.886274	FALSE	0.326188	FALSE	1.52786	FALSE	-0.821339	FALSE	-0.752917	FALSE	-0.117391	FALSE
chr3	86037212	86037234	chr3:86037212-86037234	3.52403	-0.401722	FALSE	0.581653	FALSE	-0.187045	FALSE	-0.717467	FALSE	0.00424481	FALSE	0.379047	FALSE
chr3	86049199	86049320	chr3:86049199-86049320	6.07007	0.0805963	FALSE	-0.142938	FALSE	-0.44638	FALSE	0.847486	FALSE	0.809222	FALSE	0.109941	FALSE
chr3	86063280	86063512	chr3:86063280-86063512	7.06103	0.44404	FALSE	-0.0871775	FALSE	-1.1276	FALSE	-0.589641	FALSE	-0.231979	FALSE	0.706587	FALSE
chr3	86069800	86069807	chr3:86069800-86069807	7.38146	-0.792818	FALSE	-0.487739	FALSE	0.477307	FALSE	0.137361	FALSE	-0.792814	FALSE	-0.170478	FALSE
chr3	86070059	86070098	chr3:86070059-86070098	2.8598	1.04357	FALSE	0.00620748	FALSE	2.12376	FALSE	-0.211613	FALSE	0.485221	FALSE	0.394142	FALSE
chr3	86108792	86108866	chr3:86108792-86108866	7.56346	-0.648723	FALSE	-0.358276	FALSE	0.22262	FALSE	1.52667	FALSE	0.62726	FALSE	1.21196	FALSE
chr3	86110190	86110328	chr3:86110190-86110328	8.88212	0.405354	FALSE	0.168917	FALSE	0.566429	FALSE	1.14492	FALSE	0.284957	FALSE	2.04599	Up
chr3	86122342	86122344	chr3:86122342-86122344	6.46724	-0.556688	FALSE	0.58044	FALSE	0.218499	FALSE	-0.43824	FALSE	0.771112	FALSE	0.907305	FALSE
chr3	86123311	86123788	chr3:86123311-86123788	14.3205	-1.1106	FALSE	-0.618007	FALSE	1.04739	FALSE	0.301919	FALSE	0.636121	FALSE	1.25659	Up
chr3	86127210	86127273	chr3:86127210-86127273	7.25573	-0.844872	FALSE	-2.70918	FALSE	-0.0613005	FALSE	-0.793486	FALSE	0.924231	FALSE	-0.719965	FALSE
chr3	86132169	86132259	chr3:86132169-86132259	6.74303	0.626367	FALSE	0.560292	FALSE	0.705826	FALSE	-0.950657	FALSE	-0.160823	FALSE	-1.33174	FALSE
chr3	86133784	86133905	chr3:86133784-86133905	7.52362	0.418315	FALSE	0.768363	FALSE	-0.319094	FALSE	0.103162	FALSE	0.360968	FALSE	1.22231	FALSE
chr3	86134889	86134965	chr3:86134889-86134965	5.22703	-1.69944	FALSE	1.60054	FALSE	-0.473801	FALSE	0.157155	FALSE	0.25129	FALSE	1.3075	FALSE
chr3	86142618	86142801	chr3:86142618-86142801	36.8267	-0.0712344	FALSE	0.291177	FALSE	0.0455336	FALSE	-0.0939438	FALSE	0.335514	FALSE	-0.285629	FALSE
chr3	86145433	86145445	chr3:86145433-86145445	7.97004	0.790507	FALSE	-0.236417	FALSE	-1.91873	Down	-0.469526	FALSE	-0.0492539	FALSE	0.0250922	FALSE
chr3	86161224	86161314	chr3:86161224-86161314	22.3399	0.439919	FALSE	0.0108246	FALSE	1.43897	Up	1.78876	Up	1.16861	FALSE	1.4235	Up
chr3	86162166	86162205	chr3:86162166-86162205	7.0494	-0.379488	FALSE	0.256857	FALSE	0.861653	FALSE	1.5722	FALSE	1.81594	FALSE	0.504361	FALSE
chr3	86162663	86162758	chr3:86162663-86162758	8.898	0.266519	FALSE	-0.494698	FALSE	-0.612284	FALSE	1.9897	FALSE	0.566094	FALSE	1.06107	FALSE
chr3	86164268	86164439	chr3:86164268-86164439	11.4887	-0.288826	FALSE	0.577184	FALSE	0.0454132	FALSE	0.864522	FALSE	-0.503488	FALSE	0.0131961	FALSE
chr3	86170221	86170251	chr3:86170221-86170251	4.61526	0.119127	FALSE	1.12759	FALSE	0.231566	FALSE	-1.32547	FALSE	-1.33407	FALSE	1.35576	FALSE
chr3	86175980	86176302	chr3:86175980-86176302	5.95132	0.903754	FALSE	0.452585	FALSE	-0.549141	FALSE	1.54964	FALSE	0.401003	FALSE	-0.480394	FALSE
chr3	86184624	86184801	chr3:86184624-86184801	22.366	0.277148	FALSE	-0.0327725	FALSE	-0.404764	FALSE	0.106232	FALSE	0.345179	FALSE	0.33241	FALSE
chr3	86202383	86202634	chr3:86202383-86202634	3.46156	-3.1267	FALSE	-1.45348	FALSE	-0.209809	FALSE	-0.112332	FALSE	1.37022	FALSE	3.50692	Up
chr3	86203430	86203484	chr3:86203430-86203484	3.77644	-1.43384	FALSE	1.16276	FALSE	2.31837	Up	1.00229	FALSE	1.98414	FALSE	2.67322	FALSE
chr3	86207675	86207762	chr3:86207675-86207762	16.8037	-0.0732134	FALSE	0.491039	FALSE	1.03554	FALSE	1.10331	Up	0.322361	FALSE	0.522292	FALSE
chr3	86208518	86208594	chr3:86208518-86208594	22.1223	-0.0647535	FALSE	-0.0200762	FALSE	0.287535	FALSE	0.818445	FALSE	0.732274	FALSE	1.13775	Up
chr3	86208824	86208895	chr3:86208824-86208895	46.4767	-0.0299207	FALSE	0.128206	FALSE	0.21854	FALSE	0.680103	FALSE	0.461047	FALSE	0.69234	FALSE
chr3	86209539	86209669	chr3:86209539-86209669	17.2535	0.498603	FALSE	0.777842	FALSE	1.27118	Up	0.806203	FALSE	0.680149	FALSE	0.838049	FALSE
chr3	86223660	86224279	chr3:86223660-86224279	20.7477	-0.28335	FALSE	-0.453141	FALSE	0.0952002	FALSE	-0.415247	FALSE	-0.0357814	FALSE	0.461352	FALSE
chr3	86224534	86224620	chr3:86224534-86224620	38.5258	-0.170936	FALSE	-0.291056	FALSE	-0.104407	FALSE	0.195004	FALSE	0.632841	FALSE	0.199751	FALSE
chr3	86225034	86225093	chr3:86225034-86225093	10.6164	-1.00391	FALSE	-0.489922	FALSE	-0.0618905	FALSE	0.513172	FALSE	0.572655	FALSE	-0.104851	FALSE
chr3	86241834	86241957	chr3:86241834-86241957	8.39688	0.758171	FALSE	0.851579	FALSE	0.329464	FALSE	1.29252	Up	0.158357	FALSE	0.985178	FALSE
chr3	86242587	86242654	chr3:86242587-86242654	9.17267	0.30013	FALSE	1.09842	FALSE	0.903565	FALSE	0.877719	FALSE	0.076731	FALSE	-0.128387	FALSE
chr3	86248623	86248773	chr3:86248623-86248773	7.67854	-0.23659	FALSE	1.76435	FALSE	0.312123	FALSE	0.153477	FALSE	0.436848	FALSE	0.563599	FALSE
chr3	86253218	86253356	chr3:86253218-86253356	18.1414	-0.718317	FALSE	0.321112	FALSE	1.13749	FALSE	1.77298	Up	-0.687715	FALSE	0.824895	FALSE
chr3	86253880	86254013	chr3:86253880-86254013	11.9164	-0.0610519	FALSE	0.0572799	FALSE	1.58319	Up	2.67656	Up	0.29643	FALSE	1.68678	Up
chr3	86265547	86265832	chr3:86265547-86265832	4.955	0.717847	FALSE	0.13383	FALSE	0.994847	FALSE	0.761125	FALSE	0.541115	FALSE	0.37921	FALSE
chr3	86274226	86274256	chr3:86274226-86274256	3.85894	0.658939	FALSE	1.53767	FALSE	0.88678	FALSE	1.12833	FALSE	-1.03691	FALSE	0.521853	FALSE
chr3	86274619	86274760	chr3:86274619-86274760	4.19224	-2.028	FALSE	0.0588708	FALSE	0.338673	FALSE	1.32764	FALSE	-0.651854	FALSE	1.63696	FALSE
chr3	86277818	86277855	chr3:86277818-86277855	2.64672	0.985228	FALSE	0.608486	FALSE	-2.26763	FALSE	-0.743395	FALSE	1.61629	FALSE	1.06659	FALSE
chr3	86284131	86284434	chr3:86284131-86284434	6.81764	0.496813	FALSE	-1.29119	FALSE	-1.66795	FALSE	-0.796627	FALSE	-0.233645	FALSE	-0.26668	FALSE
chr3	86359856	86359890	chr3:86359856-86359890	2.84525	0.537977	FALSE	0.616515	FALSE	1.04807	FALSE	0.998636	FALSE	0.467976	FALSE	1.36536	FALSE
chr3	86362539	86362680	chr3:86362539-86362680	8.70672	-0.159774	FALSE	-0.411017	FALSE	2.14707	Up	2.98637	Up	1.28784	FALSE	1.51854	FALSE
chr3	86451439	86451444	chr3:86451439-86451444	1.61599	1.84031	FALSE	1.35211	FALSE	-0.344764	FALSE	-0.515012	FALSE	-0.539042	FALSE	0.147678	FALSE
chr3	86502952	86503025	chr3:86502952-86503025	4.79497	0.55765	FALSE	-0.0121438	FALSE	0.951647	FALSE	0.210693	FALSE	-0.321257	FALSE	-3.90795	Down
chr3	86542179	86542323	chr3:86542179-86542323	7.39999	-0.816349	FALSE	-0.45891	FALSE	0.572556	FALSE	1.01599	FALSE	-0.250218	FALSE	1.43176	FALSE
chr3	86629277	86629392	chr3:86629277-86629392	5.57702	-0.251049	FALSE	0.0461551	FALSE	2.38392	FALSE	2.02255	Up	0.857135	FALSE	0.630208	FALSE
chr3	86692870	86693007	chr3:86692870-86693007	12.503	-1.11211	FALSE	-2.97552	FALSE	-5.24473	Down	-3.48814	Down	-2.96212	Down	-3.82071	Down
chr3	86693255	86693272	chr3:86693255-86693272	5.63061	0.444409	FALSE	-0.655804	FALSE	-3.68507	Down	-2.71499	Down	-1.46582	FALSE	-2.60072	Down
chr3	86704199	86704270	chr3:86704199-86704270	2.32005	0.903702	FALSE	-1.36639	FALSE	0.642805	FALSE	-0.478463	FALSE	-1.67502	FALSE	0.551754	FALSE
chr3	86711763	86711842	chr3:86711763-86711842	10.8391	0.180496	FALSE	-0.609994	FALSE	0.68201	FALSE	1.05292	FALSE	0.498944	FALSE	1.11191	FALSE
chr3	86712050	86712061	chr3:86712050-86712061	3.94037	0.741847	FALSE	0.61121	FALSE	2.03982	FALSE	0.752866	FALSE	-0.568841	FALSE	0.528668	FALSE
chr3	86719724	86719727	chr3:86719724-86719727	2.83103	-3.72473	FALSE	-1.88756	FALSE	-0.0402288	FALSE	0.648329	FALSE	0.252575	FALSE	0.337749	FALSE
chr3	86719949	86720108	chr3:86719949-86720108	4.23145	-1.12476	FALSE	-1.97689	FALSE	-1.17913	FALSE	1.11056	FALSE	0.344707	FALSE	0.657374	FALSE
chr3	86720379	86720477	chr3:86720379-86720477	3.68039	-0.645289	FALSE	-1.45201	FALSE	-0.341773	FALSE	-1.66081	FALSE	-0.151289	FALSE	1.68818	FALSE
chr3	86723841	86724043	chr3:86723841-86724043	3.37916	-0.668629	FALSE	-1.69125	FALSE	0.316336	FALSE	-2.49335	FALSE	1.53555	FALSE	1.83831	FALSE
chr3	86745856	86745904	chr3:86745856-86745904	2.75335	-1.26498	FALSE	-2.3183	FALSE	-2.00523	FALSE	-0.982697	FALSE	-0.813954	FALSE	0.108872	FALSE
chr3	86748545	86748639	chr3:86748545-86748639	6.09233	0.589217	FALSE	1.25354	FALSE	0.718703	FALSE	-1.11416	FALSE	0.65412	FALSE	-0.0500049	FALSE
chr3	86761843	86761856	chr3:86761843-86761856	3.51959	-0.866163	FALSE	-0.798072	FALSE	0.953248	FALSE	-1.59808	FALSE	-0.563079	FALSE	-0.292492	FALSE
chr3	86808257	86808274	chr3:86808257-86808274	4.90244	-0.766935	FALSE	-0.055753	FALSE	-0.469144	FALSE	0.203181	FALSE	0.350716	FALSE	-0.86752	FALSE
chr3	86812851	86812927	chr3:86812851-86812927	8.98837	0.75411	FALSE	0.0254205	FALSE	0.570463	FALSE	0.427658	FALSE	0.5143	FALSE	-0.332776	FALSE
chr3	86819377	86819535	chr3:86819377-86819535	5.90854	-2.24298	FALSE	-2.59293	FALSE	-3.80158	Down	-3.50941	Down	0.935594	FALSE	0.866196	FALSE
chr3	86823492	86823572	chr3:86823492-86823572	4.40871	-0.309657	FALSE	-0.523912	FALSE	-0.838984	FALSE	-1.26957	FALSE	-1.15522	FALSE	-2.07197	FALSE
chr3	86837618	86837848	chr3:86837618-86837848	6.64932	0.399355	FALSE	0.227469	FALSE	-0.356901	FALSE	-0.944859	FALSE	-0.591233	FALSE	-0.149836	FALSE
chr3	86841654	86841811	chr3:86841654-86841811	13.9853	-2.54812	FALSE	-2.31513	Down	-1.44893	FALSE	-1.808	Down	-1.24649	FALSE	-1.05099	FALSE
chr3	86845205	86845350	chr3:86845205-86845350	6.10052	-0.934144	FALSE	-0.576345	FALSE	-4.13483	Down	-4.95353	Down	-1.99198	FALSE	-3.03209	Down
chr3	86847693	86847800	chr3:86847693-86847800	4.32656	-0.103175	FALSE	-1.57051	FALSE	-2.858	FALSE	-2.62449	FALSE	-2.47762	FALSE	-1.86078	FALSE
chr3	86863054	86863214	chr3:86863054-86863214	8.59713	-0.972493	FALSE	-2.15211	FALSE	-1.59119	FALSE	-2.92395	Down	-0.287493	FALSE	-0.869683	FALSE
chr3	86867651	86867829	chr3:86867651-86867829	2.26033	0.882236	FALSE	-0.192515	FALSE	0.25177	FALSE	-1.06062	FALSE	-1.17136	FALSE	-0.859112	FALSE
chr3	86868958	86869045	chr3:86868958-86869045	4.00312	3.20011	FALSE	-0.99982	FALSE	-2.17675	FALSE	1.75474	FALSE	0.235731	FALSE	0.434208	FALSE
chr3	86884276	86884528	chr3:86884276-86884528	25.0904	0.433905	FALSE	-0.479931	FALSE	0.573495	FALSE	0.303903	FALSE	0.0880405	FALSE	0.124152	FALSE
chr3	86905773	86905883	chr3:86905773-86905883	5.24336	0.252148	FALSE	0.620409	FALSE	0.0266989	FALSE	-2.28326	Down	0.0602894	FALSE	-0.693168	FALSE
chr3	86915498	86915540	chr3:86915498-86915540	5.15919	-0.330147	FALSE	0.329614	FALSE	0.673665	FALSE	-0.214653	FALSE	-2.60912	FALSE	-0.375053	FALSE
chr3	86919749	86919842	chr3:86919749-86919842	13.8914	-0.197371	FALSE	-0.280673	FALSE	-1.05018	FALSE	-0.380455	FALSE	-0.530333	FALSE	-0.54396	FALSE
chr3	86920410	86920455	chr3:86920410-86920455	4.07653	-1.93041	FALSE	-0.885188	FALSE	-0.768016	FALSE	-3.05292	Down	0.0568021	FALSE	-0.797967	FALSE
chr3	86920723	86920904	chr3:86920723-86920904	5.36728	-0.77734	FALSE	-0.64872	FALSE	-1.52293	FALSE	-1.1629	FALSE	-0.56121	FALSE	0.195968	FALSE
chr3	86950783	86950833	chr3:86950783-86950833	1.56015	0.47139	FALSE	-1.43539	FALSE	-3.09199	FALSE	-3.04788	FALSE	-3.16453	FALSE	-3.49681	FALSE
chr3	86960107	86960119	chr3:86960107-86960119	1.79039	-1.31441	FALSE	-1.80626	FALSE	-2.34002	FALSE	-0.898297	FALSE	1.26075	FALSE	-0.367479	FALSE
chr3	86961177	86961306	chr3:86961177-86961306	4.6951	-0.157224	FALSE	0.28323	FALSE	0.80857	FALSE	0.66321	FALSE	0.759959	FALSE	0.580055	FALSE
chr3	86994748	86994809	chr3:86994748-86994809	4.11398	-0.374836	FALSE	-0.824327	FALSE	1.11381	FALSE	0.783665	FALSE	-0.137744	FALSE	0.603693	FALSE
chr3	86995509	86995597	chr3:86995509-86995597	6.19588	0.29999	FALSE	0.137528	FALSE	1.42203	FALSE	2.06482	FALSE	0.745027	FALSE	-0.720694	FALSE
chr3	86999062	86999065	chr3:86999062-86999065	3.57437	0.893866	FALSE	-1.02357	FALSE	-3.72763	Down	-0.889537	FALSE	0.444785	FALSE	-0.445058	FALSE
chr3	87009433	87009518	chr3:87009433-87009518	5.04731	-0.594828	FALSE	0.379088	FALSE	0.711797	FALSE	1.23595	FALSE	0.980919	FALSE	-0.647352	FALSE
chr3	87012785	87012969	chr3:87012785-87012969	4.79995	-1.43001	FALSE	-1.89265	FALSE	-1.64792	FALSE	0.564949	FALSE	-0.439961	FALSE	-0.0921694	FALSE
chr3	87031035	87031307	chr3:87031035-87031307	4.94581	-1.02644	FALSE	-0.0401594	FALSE	-1.29594	FALSE	-0.7448	FALSE	0.0437178	FALSE	-0.313145	FALSE
chr3	87034719	87035038	chr3:87034719-87035038	7.42415	-0.359125	FALSE	-0.163252	FALSE	0.451374	FALSE	-0.584848	FALSE	-0.80195	FALSE	-0.868384	FALSE
chr3	87051951	87052022	chr3:87051951-87052022	2.52631	0.819503	FALSE	-0.945934	FALSE	-2.0502	FALSE	-4.97961	Down	-1.41483	FALSE	-2.06401	FALSE
chr3	87082409	87082473	chr3:87082409-87082473	4.83984	-1.17285	FALSE	-0.519502	FALSE	0.25687	FALSE	-1.44185	FALSE	-0.530294	FALSE	-1.16894	FALSE
chr3	87090064	87090196	chr3:87090064-87090196	6.48087	0.872012	FALSE	0.106945	FALSE	0.113023	FALSE	0.185935	FALSE	-0.339991	FALSE	-0.543987	FALSE
chr3	87132849	87133040	chr3:87132849-87133040	8.09691	-1.07277	FALSE	-0.44851	FALSE	-2.21427	FALSE	-3.30477	Down	-2.24541	FALSE	-2.4679	FALSE
chr3	87136858	87137046	chr3:87136858-87137046	6.45029	0.702319	FALSE	-0.216982	FALSE	-1.67359	FALSE	-1.43365	FALSE	-1.40789	FALSE	-3.46417	Down
chr3	87150723	87150869	chr3:87150723-87150869	20.0746	-0.211325	FALSE	-0.354465	FALSE	-0.0904871	FALSE	0.234121	FALSE	-0.195795	FALSE	-0.0469929	FALSE
chr3	87151124	87151237	chr3:87151124-87151237	13.0128	0.350071	FALSE	0.256517	FALSE	-0.0173231	FALSE	-0.197229	FALSE	-1.10151	FALSE	-1.1446	FALSE
chr3	87162097	87162117	chr3:87162097-87162117	2.72636	-1.12525	FALSE	-1.73032	FALSE	-1.61661	FALSE	-4.02203	Down	0.837887	FALSE	-1.71981	FALSE
chr3	87162827	87162914	chr3:87162827-87162914	5.36349	1.12398	FALSE	0.53944	FALSE	-0.846345	FALSE	-1.09311	FALSE	-0.621692	FALSE	-0.408116	FALSE
chr3	87163290	87163462	chr3:87163290-87163462	12.0737	-0.304985	FALSE	2.02729	FALSE	-0.902101	FALSE	-1.32229	Down	-0.0941851	FALSE	-1.38708	FALSE
chr3	87163678	87163744	chr3:87163678-87163744	3.2419	-0.198083	FALSE	-1.68635	FALSE	-0.225099	FALSE	-1.64909	FALSE	-0.470257	FALSE	-3.68168	Down
chr3	87165418	87165521	chr3:87165418-87165521	9.71176	0.628725	FALSE	0.470322	FALSE	0.305947	FALSE	-0.0691709	FALSE	-0.81702	FALSE	0.457085	FALSE
chr3	87172587	87172619	chr3:87172587-87172619	8.18463	-0.212894	FALSE	0.157058	FALSE	0.300613	FALSE	-0.641602	FALSE	0.143675	FALSE	-0.440609	FALSE
chr3	87174495	87174754	chr3:87174495-87174754	4.13161	-0.45901	FALSE	-2.56126	FALSE	-1.46105	FALSE	-1.67238	FALSE	-0.250399	FALSE	-0.49542	FALSE
chr3	87184819	87184836	chr3:87184819-87184836	2.74052	3.58842	FALSE	1.06517	FALSE	0.735094	FALSE	-0.270212	FALSE	-0.257672	FALSE	3.10935	FALSE
chr3	87193465	87193563	chr3:87193465-87193563	47.7359	-0.605112	FALSE	-0.412549	FALSE	-0.393484	FALSE	0.26024	FALSE	-0.119414	FALSE	0.187238	FALSE
chr3	87193925	87194043	chr3:87193925-87194043	95.4121	0.412425	FALSE	-0.0540426	FALSE	0.0624787	FALSE	-0.000885817	FALSE	-0.301919	FALSE	-0.201034	FALSE
chr3	87194739	87194910	chr3:87194739-87194910	27.8726	-0.237286	FALSE	0.0767023	FALSE	-2.22742	Down	-2.29961	Down	-1.48369	Down	-1.84938	Down
chr3	87212449	87212468	chr3:87212449-87212468	2.5458	0.306218	FALSE	1.22137	FALSE	-0.32957	FALSE	-0.754882	FALSE	0.722261	FALSE	-1.0742	FALSE
chr3	87243760	87243852	chr3:87243760-87243852	3.09396	1.25662	FALSE	-0.521434	FALSE	-0.953125	FALSE	-2.42961	FALSE	-0.724275	FALSE	-1.12355	FALSE
chr3	87408393	87408462	chr3:87408393-87408462	15.5868	0.716677	FALSE	0.086865	FALSE	-0.0656559	FALSE	-0.577501	FALSE	0.124175	FALSE	0.949711	FALSE
chr3	87409317	87410016	chr3:87409317-87410016	18.2237	0.367843	FALSE	-0.621518	FALSE	-0.630769	FALSE	-1.05319	FALSE	0.570699	FALSE	0.441686	FALSE
chr3	87410559	87411569	chr3:87410559-87411569	10.6826	-1.11008	FALSE	0.251734	FALSE	-0.914024	FALSE	-1.56924	Down	0.754702	FALSE	-0.440432	FALSE
chr3	87423253	87423297	chr3:87423253-87423297	1.98433	-1.10769	FALSE	-1.49425	FALSE	-2.09203	FALSE	-4.19956	Down	-0.934188	FALSE	-3.12583	FALSE
chr3	87446090	87446124	chr3:87446090-87446124	5.11033	1.62319	FALSE	1.05419	FALSE	-0.859246	FALSE	-0.208309	FALSE	-0.788206	FALSE	-1.61142	FALSE
chr3	87451067	87451080	chr3:87451067-87451080	2.99027	-0.929021	FALSE	-0.181231	FALSE	-1.48672	FALSE	1.52856	FALSE	0.226502	FALSE	0.571248	FALSE
chr3	87456486	87456680	chr3:87456486-87456680	3.87385	-3.4361	FALSE	-0.307874	FALSE	-0.681791	FALSE	0.746621	FALSE	-0.133254	FALSE	0.937796	FALSE
chr3	87467119	87467365	chr3:87467119-87467365	12.3836	0.0523929	FALSE	0.347596	FALSE	-0.835811	FALSE	-1.19609	Down	-2.32174	Down	-2.61164	Down
chr3	87467957	87468007	chr3:87467957-87468007	3.65312	2.20125	FALSE	2.58681	FALSE	-0.778227	FALSE	-0.816047	FALSE	-4.38233	FALSE	-4.42301	Down
chr3	87478098	87478172	chr3:87478098-87478172	4.04111	-0.874881	FALSE	-3.32886	FALSE	-4.34741	Down	-5.74026	Down	-3.0378	FALSE	-3.28478	Down
chr3	87478730	87478832	chr3:87478730-87478832	3.65537	1.9484	FALSE	0.00749681	FALSE	-1.65655	FALSE	-4.34907	Down	-3.99071	FALSE	-3.13691	Down
chr3	87487297	87487449	chr3:87487297-87487449	4.78458	-0.329195	FALSE	0.19245	FALSE	-0.290411	FALSE	-0.0172649	FALSE	0.0905816	FALSE	0.149543	FALSE
chr3	87499251	87499359	chr3:87499251-87499359	11.7448	-0.49744	FALSE	-0.248041	FALSE	0.747979	FALSE	-0.114335	FALSE	-0.0985193	FALSE	-0.627708	FALSE
chr3	87501187	87501582	chr3:87501187-87501582	27.4197	-0.132886	FALSE	0.137905	FALSE	-0.407842	FALSE	-0.123218	FALSE	0.596495	FALSE	-0.0745826	FALSE
chr3	87501837	87502026	chr3:87501837-87502026	12.954	0.0712767	FALSE	0.259749	FALSE	-0.309369	FALSE	0.750335	FALSE	0.909948	FALSE	0.70906	FALSE
chr3	87502563	87502650	chr3:87502563-87502650	8.14454	-2.24071	FALSE	-2.22937	Down	-1.11783	FALSE	0.990524	FALSE	1.49346	FALSE	1.43927	FALSE
chr3	87503327	87503469	chr3:87503327-87503469	11.0087	-4.62616	FALSE	-1.03629	FALSE	-0.563779	FALSE	1.01354	FALSE	-0.67127	FALSE	1.27198	FALSE
chr3	87504813	87504953	chr3:87504813-87504953	38.3341	0.642805	FALSE	0.522462	FALSE	1.10543	Up	1.41914	Up	0.917031	FALSE	1.44945	Up
chr3	87508341	87508433	chr3:87508341-87508433	17.534	-0.117107	FALSE	-0.0247798	FALSE	1.62633	Up	0.208245	FALSE	-0.204166	FALSE	0.219163	FALSE
chr3	87509355	87509441	chr3:87509355-87509441	9.82812	0.925403	FALSE	-0.439411	FALSE	-0.204677	FALSE	0.626581	FALSE	1.65022	FALSE	1.07117	FALSE
chr3	87512430	87512624	chr3:87512430-87512624	10.3748	1.09677	FALSE	1.04981	FALSE	0.27759	FALSE	1.10463	FALSE	0.716656	FALSE	1.03824	FALSE
chr3	87515595	87516069	chr3:87515595-87516069	5.75869	0.0453348	FALSE	0.143647	FALSE	0.414083	FALSE	1.38939	FALSE	-0.16949	FALSE	2.77656	Up
chr3	87525465	87525618	chr3:87525465-87525618	14.6014	-0.399095	FALSE	-0.284481	FALSE	-0.00346741	FALSE	-0.137111	FALSE	0.502759	FALSE	0.211037	FALSE
chr3	87526035	87526411	chr3:87526035-87526411	22.8697	-0.587077	FALSE	-0.678938	FALSE	-0.0813608	FALSE	0.4334	FALSE	-0.355513	FALSE	0.278363	FALSE
chr3	87528674	87528704	chr3:87528674-87528704	6.23035	-2.84065	FALSE	-0.951396	FALSE	-0.389133	FALSE	1.63427	Up	-0.405165	FALSE	1.3015	FALSE
chr3	87537750	87537986	chr3:87537750-87537986	7.25952	-0.424371	FALSE	-0.189007	FALSE	0.886255	FALSE	1.50843	FALSE	0.11496	FALSE	1.42738	FALSE
chr3	87540800	87540846	chr3:87540800-87540846	4.99933	-0.677781	FALSE	-0.871176	FALSE	-2.39165	FALSE	-0.357725	FALSE	0.438502	FALSE	0.950031	FALSE
chr3	87542693	87542833	chr3:87542693-87542833	5.89202	2.31689	FALSE	0.616138	FALSE	-0.187523	FALSE	-1.10771	FALSE	-0.728741	FALSE	-1.12879	FALSE
chr3	87561831	87561876	chr3:87561831-87561876	9.20751	0.554401	FALSE	0.535919	FALSE	0.465997	FALSE	1.25004	FALSE	0.45899	FALSE	0.070228	FALSE
chr3	87562489	87562570	chr3:87562489-87562570	9.58854	-0.247548	FALSE	0.0303118	FALSE	0.667778	FALSE	0.294459	FALSE	0.514675	FALSE	0.542797	FALSE
chr3	87563612	87563656	chr3:87563612-87563656	8.83138	-0.322898	FALSE	0.0621835	FALSE	-0.245445	FALSE	1.10171	FALSE	0.293829	FALSE	-0.8624	FALSE
chr3	87566203	87566344	chr3:87566203-87566344	65.258	0.00599388	FALSE	-0.127483	FALSE	-0.0257311	FALSE	0.339619	FALSE	0.147221	FALSE	-0.0648032	FALSE
chr3	87575824	87575840	chr3:87575824-87575840	2.0014	0.0237351	FALSE	0.850342	FALSE	-1.07569	FALSE	1.51329	FALSE	-1.6659	FALSE	0.613735	FALSE
chr3	87594571	87594646	chr3:87594571-87594646	8.14739	0.315404	FALSE	0.868663	FALSE	-0.00423191	FALSE	1.96776	Up	-0.0244615	FALSE	0.333006	FALSE
chr3	87595154	87595583	chr3:87595154-87595583	8.80128	-0.487633	FALSE	0.353577	FALSE	0.382328	FALSE	1.05802	FALSE	-0.0836152	FALSE	0.378728	FALSE
chr3	87596256	87596267	chr3:87596256-87596267	6.59356	1.02357	FALSE	1.34512	FALSE	0.729838	FALSE	1.507	FALSE	1.03761	FALSE	-0.581948	FALSE
chr3	87617324	87617627	chr3:87617324-87617627	6.79423	2.88748	FALSE	0.0981497	FALSE	0.416641	FALSE	-0.298624	FALSE	1.0595	FALSE	0.170951	FALSE
chr3	87659884	87659956	chr3:87659884-87659956	5.72703	0.944243	FALSE	0.196316	FALSE	-0.380155	FALSE	-1.39133	FALSE	0.478246	FALSE	0.818987	FALSE
chr3	87670694	87670736	chr3:87670694-87670736	1.98434	1.87654	FALSE	0.27152	FALSE	0.704962	FALSE	-0.616348	FALSE	2.26666	FALSE	2.15789	FALSE
chr3	87673268	87673333	chr3:87673268-87673333	7.85272	0.176541	FALSE	0.230828	FALSE	1.09872	FALSE	1.2031	FALSE	1.52733	FALSE	0.512137	FALSE
chr3	87676238	87676255	chr3:87676238-87676255	4.31885	-2.33763	FALSE	-0.200712	FALSE	1.29905	FALSE	3.12157	Up	-1.72278	FALSE	-0.448042	FALSE
chr3	87721182	87721222	chr3:87721182-87721222	2.95211	2.34468	FALSE	-0.860108	FALSE	0.290341	FALSE	1.62417	FALSE	0.0615475	FALSE	0.77507	FALSE
chr3	87733979	87734093	chr3:87733979-87734093	4.30027	0.646737	FALSE	0.280835	FALSE	2.48059	FALSE	2.24844	Up	1.96486	FALSE	0.680107	FALSE
chr3	87749109	87749307	chr3:87749109-87749307	7.01532	0.38582	FALSE	0.315886	FALSE	-1.36352	FALSE	0.0889174	FALSE	0.460107	FALSE	0.0524196	FALSE
chr3	87756129	87756213	chr3:87756129-87756213	8.47208	0.531009	FALSE	-0.43996	FALSE	0.340643	FALSE	0.310654	FALSE	0.431271	FALSE	-0.930779	FALSE
chr3	87766136	87766201	chr3:87766136-87766201	4.09446	2.3019	FALSE	0.0976605	FALSE	-0.0887942	FALSE	0.735557	FALSE	0.861588	FALSE	-0.712203	FALSE
chr3	87769073	87769165	chr3:87769073-87769165	4.29172	-1.11131	FALSE	0.00842953	FALSE	-2.2063	FALSE	-0.913716	FALSE	0.432413	FALSE	-1.46137	FALSE
chr3	87783417	87783550	chr3:87783417-87783550	2.72194	1.72029	FALSE	-2.18021	FALSE	0.308597	FALSE	-0.245377	FALSE	-0.666648	FALSE	-1.68311	FALSE
chr3	87789360	87789463	chr3:87789360-87789463	6.86071	-0.880936	FALSE	-0.488499	FALSE	0.578746	FALSE	-0.246694	FALSE	1.61767	FALSE	0.376484	FALSE
chr3	87795689	87795831	chr3:87795689-87795831	6.44669	0.558403	FALSE	-0.430185	FALSE	0.291368	FALSE	-0.47849	FALSE	1.28161	FALSE	-0.0747214	FALSE
chr3	87796843	87796966	chr3:87796843-87796966	6.687	1.67848	FALSE	-0.186607	FALSE	0.0190783	FALSE	0.0427451	FALSE	1.37369	FALSE	0.896266	FALSE
chr3	87804150	87804225	chr3:87804150-87804225	7.45617	0.862661	FALSE	-1.03887	FALSE	-0.997001	FALSE	-0.340677	FALSE	0.641003	FALSE	0.0644034	FALSE
chr3	87809749	87809788	chr3:87809749-87809788	6.76659	0.262912	FALSE	0.580931	FALSE	-0.567835	FALSE	0.119037	FALSE	-0.429038	FALSE	0.766802	FALSE
chr3	87816734	87816814	chr3:87816734-87816814	4.09605	0.156112	FALSE	-0.0145174	FALSE	-0.612656	FALSE	-1.12386	FALSE	0.654254	FALSE	0.737546	FALSE
chr3	87829078	87829255	chr3:87829078-87829255	10.0032	0.425728	FALSE	-0.361811	FALSE	-0.0361252	FALSE	-0.430802	FALSE	0.231594	FALSE	0.171531	FALSE
chr3	87838842	87838856	chr3:87838842-87838856	4.9313	0.341657	FALSE	-0.0622495	FALSE	-0.340102	FALSE	-0.108468	FALSE	0.580104	FALSE	-0.110376	FALSE
chr3	87852161	87852210	chr3:87852161-87852210	4.83598	-1.27631	FALSE	-1.9875	FALSE	0.0764101	FALSE	0.13627	FALSE	-0.146536	FALSE	1.68851	FALSE
chr3	87858263	87858312	chr3:87858263-87858312	6.22637	-1.11945	FALSE	0.223045	FALSE	0.202171	FALSE	0.31023	FALSE	0.567485	FALSE	0.153322	FALSE
chr3	87858527	87858746	chr3:87858527-87858746	3.93929	0.326624	FALSE	0.73338	FALSE	-2.49058	FALSE	-0.328479	FALSE	0.524223	FALSE	0.207341	FALSE
chr3	87859993	87860097	chr3:87859993-87860097	7.79033	1.99138	FALSE	0.311861	FALSE	0.164755	FALSE	-0.179811	FALSE	-1.09904	FALSE	0.102985	FALSE
chr3	87864156	87864433	chr3:87864156-87864433	21.89	-0.683071	FALSE	1.45003	FALSE	-0.129805	FALSE	-0.537396	FALSE	-0.124385	FALSE	-0.17905	FALSE
chr3	87876035	87876116	chr3:87876035-87876116	6.91534	-1.60435	FALSE	0.300104	FALSE	-1.17259	FALSE	-0.0493112	FALSE	0.712855	FALSE	0.989204	FALSE
chr3	87885613	87885864	chr3:87885613-87885864	111.964	0.424319	FALSE	-0.117039	FALSE	0.238137	FALSE	-0.345685	FALSE	0.0163867	FALSE	0.192029	FALSE
chr3	87889235	87889369	chr3:87889235-87889369	31.9721	0.208044	FALSE	0.275738	FALSE	0.251246	FALSE	0.347805	FALSE	0.27288	FALSE	0.653767	FALSE
chr3	87893498	87893609	chr3:87893498-87893609	38.8036	-0.000777443	FALSE	-0.00299565	FALSE	0.0148647	FALSE	-0.324252	FALSE	0.170247	FALSE	0.116741	FALSE
chr3	87895398	87895561	chr3:87895398-87895561	15.3408	0.563233	FALSE	1.2579	FALSE	-0.897201	FALSE	-1.04079	FALSE	-0.0755982	FALSE	0.0830267	FALSE
chr3	87899479	87899498	chr3:87899479-87899498	8.35389	-0.659362	FALSE	0.330715	FALSE	0.370125	FALSE	0.150849	FALSE	0.0297781	FALSE	-0.0683358	FALSE
chr3	87901123	87901539	chr3:87901123-87901539	19.7966	0.491763	FALSE	0.676455	FALSE	0.624463	FALSE	0.195413	FALSE	-0.0679175	FALSE	0.0133291	FALSE
chr3	87901927	87902089	chr3:87901927-87902089	6.58889	-1.07307	FALSE	-2.39026	FALSE	-1.08622	FALSE	-2.77908	FALSE	-0.862276	FALSE	-1.16047	FALSE
chr3	87905994	87906294	chr3:87905994-87906294	31.4272	0.12819	FALSE	0.270876	FALSE	0.319885	FALSE	-0.19566	FALSE	0.115696	FALSE	0.420389	FALSE
chr3	87907448	87907545	chr3:87907448-87907545	14.731	-0.801523	FALSE	0.0911313	FALSE	-0.129923	FALSE	-0.447704	FALSE	-0.358897	FALSE	-0.0340274	FALSE
chr3	87908935	87909084	chr3:87908935-87909084	12.0153	-0.346391	FALSE	-0.393203	FALSE	0.191093	FALSE	0.373302	FALSE	0.643432	FALSE	0.42476	FALSE
chr3	87910545	87910809	chr3:87910545-87910809	13.697	1.22208	FALSE	0.15068	FALSE	-0.935132	FALSE	-0.627975	FALSE	1.06798	FALSE	0.986622	FALSE
chr3	87919369	87919555	chr3:87919369-87919555	14.7879	0.323552	FALSE	-0.216338	FALSE	-0.0784656	FALSE	-0.529384	FALSE	-0.44029	FALSE	0.337286	FALSE
chr3	87926609	87926674	chr3:87926609-87926674	7.12918	-0.0209565	FALSE	0.0230765	FALSE	0.363488	FALSE	-1.14854	FALSE	0.571143	FALSE	-0.00185453	FALSE
chr3	87930128	87930317	chr3:87930128-87930317	36.0329	0.309826	FALSE	-0.00458201	FALSE	0.543274	FALSE	-0.155519	FALSE	-0.440191	FALSE	0.013299	FALSE
chr3	87930654	87930737	chr3:87930654-87930737	15.0729	-0.0542259	FALSE	-0.147807	FALSE	0.474666	FALSE	-0.242395	FALSE	0.69354	FALSE	0.665215	FALSE
chr3	87932209	87932305	chr3:87932209-87932305	9.34813	0.359233	FALSE	0.580961	FALSE	-0.208111	FALSE	-0.553726	FALSE	0.638677	FALSE	0.989665	FALSE
chr3	87935804	87935920	chr3:87935804-87935920	8.35864	-0.363345	FALSE	0.260457	FALSE	-0.168344	FALSE	-0.723029	FALSE	0.075395	FALSE	-0.439177	FALSE
chr3	87944958	87944997	chr3:87944958-87944997	4.47467	-0.379047	FALSE	0.968913	FALSE	1.11325	FALSE	-0.150937	FALSE	1.07118	FALSE	-1.20281	FALSE
chr3	87958149	87958153	chr3:87958149-87958153	3.61219	0.943709	FALSE	0.69162	FALSE	-0.238992	FALSE	-1.39577	FALSE	-8.24701e-05	FALSE	0.369896	FALSE
chr3	87960655	87960706	chr3:87960655-87960706	4.73095	-0.677043	FALSE	-0.857251	FALSE	-0.286325	FALSE	-0.46881	FALSE	-0.65937	FALSE	-0.92039	FALSE
chr3	87961002	87961091	chr3:87961002-87961091	16.8338	-0.187399	FALSE	-0.440994	FALSE	-0.147243	FALSE	-0.265221	FALSE	0.110437	FALSE	0.212035	FALSE
chr3	87970484	87970561	chr3:87970484-87970561	12.7266	-1.4424	FALSE	-0.508867	FALSE	-0.977213	FALSE	-1.87008	Down	-0.0670703	FALSE	0.309106	FALSE
chr3	87971005	87971164	chr3:87971005-87971164	17.4759	-0.459777	FALSE	-1.63154	FALSE	-1.5808	Down	-2.17877	Down	-0.0310566	FALSE	-0.895612	FALSE
chr3	87974423	87974530	chr3:87974423-87974530	25.138	-1.47695	FALSE	-1.65373	FALSE	-3.76541	Down	-3.30335	Down	-1.28294	Down	-2.00379	Down
chr3	87974814	87974873	chr3:87974814-87974873	8.84853	2.98425	FALSE	0.316562	FALSE	-1.1728	FALSE	-3.55366	Down	-1.27332	FALSE	-1.57187	Down
chr3	87987069	87987145	chr3:87987069-87987145	18.0835	0.161815	FALSE	0.115625	FALSE	-0.01223	FALSE	-0.751693	FALSE	0.169335	FALSE	-0.123881	FALSE
chr3	87987725	87987836	chr3:87987725-87987836	5.82438	2.14812	FALSE	-0.259858	FALSE	-1.42574	FALSE	-1.09971	FALSE	1.24894	FALSE	-0.888394	FALSE
chr3	87993484	87993651	chr3:87993484-87993651	7.75698	0.527658	FALSE	-0.682345	FALSE	0.549652	FALSE	-1.24293	FALSE	0.470252	FALSE	-1.23646	FALSE
chr3	87994336	87994476	chr3:87994336-87994476	6.9532	0.648625	FALSE	0.319582	FALSE	1.14954	FALSE	1.46193	FALSE	0.460348	FALSE	0.104474	FALSE
chr3	88010270	88010320	chr3:88010270-88010320	5.97066	-0.192478	FALSE	0.398171	FALSE	-0.587188	FALSE	-1.67511	FALSE	-0.954855	FALSE	-0.727614	FALSE
chr3	88010885	88011110	chr3:88010885-88011110	4.3605	0.165363	FALSE	-0.508566	FALSE	0.57198	FALSE	1.05552	FALSE	-0.0620404	FALSE	-0.362044	FALSE
chr3	88013065	88013072	chr3:88013065-88013072	7.77577	-0.366449	FALSE	-1.2196	FALSE	-2.54319	FALSE	-3.88222	Down	0.393343	FALSE	0.018809	FALSE
chr3	88022900	88023108	chr3:88022900-88023108	18.8574	0.915763	FALSE	-0.571403	FALSE	0.336962	FALSE	-0.601947	FALSE	0.668028	FALSE	0.206754	FALSE
chr3	88025961	88025964	chr3:88025961-88025964	3.19404	0.477047	FALSE	0.858423	FALSE	1.6004	FALSE	2.80728	FALSE	0.175471	FALSE	0.0548517	FALSE
chr3	88032521	88032779	chr3:88032521-88032779	2.98802	-0.776602	FALSE	-0.364761	FALSE	-1.90149	FALSE	-0.447223	FALSE	-0.491228	FALSE	1.02486	FALSE
chr3	88043012	88043204	chr3:88043012-88043204	13.0956	0.169791	FALSE	-0.280917	FALSE	-0.11919	FALSE	-0.923921	FALSE	-0.315689	FALSE	-0.0772578	FALSE
chr3	88050749	88050864	chr3:88050749-88050864	14.5146	-0.0726672	FALSE	0.776637	FALSE	0.605936	FALSE	0.261952	FALSE	0.191926	FALSE	-0.048013	FALSE
chr3	88058376	88058616	chr3:88058376-88058616	19.2016	0.321392	FALSE	-0.256249	FALSE	0.0540534	FALSE	0.268326	FALSE	0.481314	FALSE	0.0298292	FALSE
chr3	88060105	88060183	chr3:88060105-88060183	4.25348	-1.2389	FALSE	-1.64024	FALSE	1.28384	FALSE	1.00411	FALSE	3.00997	FALSE	1.93479	FALSE
chr3	88060756	88060845	chr3:88060756-88060845	5.96144	0.362136	FALSE	0.94567	FALSE	0.738949	FALSE	0.00723638	FALSE	0.572884	FALSE	0.694439	FALSE
chr3	88061185	88061378	chr3:88061185-88061378	7.80401	-0.192048	FALSE	-0.394322	FALSE	-0.173666	FALSE	-1.64473	FALSE	1.54406	FALSE	-0.413116	FALSE
chr3	88069951	88069981	chr3:88069951-88069981	5.8369	-1.38179	FALSE	-0.576299	FALSE	0.425886	FALSE	0.563544	FALSE	0.756104	FALSE	0.0933162	FALSE
chr3	88071932	88072259	chr3:88071932-88072259	11.9661	-0.738944	FALSE	-0.457991	FALSE	0.247492	FALSE	-0.825819	FALSE	1.2362	FALSE	0.586361	FALSE
chr3	88077570	88077747	chr3:88077570-88077747	9.25553	0.59241	FALSE	0.51759	FALSE	0.00678844	FALSE	0.603405	FALSE	0.439927	FALSE	-0.3179	FALSE
chr3	88081957	88082038	chr3:88081957-88082038	18.3204	0.498552	FALSE	-0.133063	FALSE	0.551377	FALSE	-0.361938	FALSE	0.299002	FALSE	-0.117894	FALSE
chr3	88082471	88082757	chr3:88082471-88082757	21.643	0.762003	FALSE	-0.0869458	FALSE	0.342141	FALSE	-0.268022	FALSE	0.0592952	FALSE	0.603002	FALSE
chr3	88084053	88084276	chr3:88084053-88084276	30.1272	0.095907	FALSE	0.463268	FALSE	0.556376	FALSE	-0.434583	FALSE	0.170853	FALSE	0.690193	FALSE
chr3	88100136	88100318	chr3:88100136-88100318	17.4627	-0.42536	FALSE	-1.16461	FALSE	-0.202979	FALSE	0.54748	FALSE	0.243503	FALSE	0.932028	FALSE
chr3	88104613	88105064	chr3:88104613-88105064	8.93732	-0.171276	FALSE	-0.585239	FALSE	0.848218	FALSE	-0.141068	FALSE	0.407994	FALSE	1.78901	FALSE
chr3	88120114	88120216	chr3:88120114-88120216	14.8354	-0.561791	FALSE	-0.762576	FALSE	-0.166708	FALSE	0.587654	FALSE	0.282288	FALSE	-0.422875	FALSE
chr3	88124298	88124380	chr3:88124298-88124380	8.95712	0.048475	FALSE	0.859468	FALSE	1.20616	FALSE	1.13915	FALSE	0.884504	FALSE	1.41536	FALSE
chr3	88125241	88125427	chr3:88125241-88125427	20.7162	0.40469	FALSE	0.347455	FALSE	2.2849	Up	1.5292	Up	0.109248	FALSE	1.75472	Up
chr3	88127735	88127765	chr3:88127735-88127765	4.22748	1.26945	FALSE	0.619412	FALSE	-0.477231	FALSE	-0.377786	FALSE	-0.48594	FALSE	0.220054	FALSE
chr3	88129167	88129179	chr3:88129167-88129179	5.54478	-0.141819	FALSE	-0.599561	FALSE	0.319665	FALSE	1.40685	FALSE	0.447898	FALSE	0.609078	FALSE
chr3	88136540	88136639	chr3:88136540-88136639	10.883	0.119211	FALSE	0.56536	FALSE	0.902789	FALSE	0.0514625	FALSE	0.0965551	FALSE	-0.928957	FALSE
chr3	88138413	88138430	chr3:88138413-88138430	11.6888	0.248291	FALSE	-0.688018	FALSE	-0.788555	FALSE	-0.741476	FALSE	0.137893	FALSE	0.581449	FALSE
chr3	88140267	88140396	chr3:88140267-88140396	44.3483	-0.204832	FALSE	-0.167156	FALSE	0.545447	FALSE	0.132457	FALSE	0.256511	FALSE	0.513465	FALSE
chr3	88141817	88142389	chr3:88141817-88142389	19.2413	0.745206	FALSE	-0.24199	FALSE	-0.160946	FALSE	-0.574519	FALSE	0.302907	FALSE	0.178549	FALSE
chr3	88143242	88143458	chr3:88143242-88143458	27.1884	0.227472	FALSE	-0.183051	FALSE	-0.338022	FALSE	-0.23627	FALSE	0.204405	FALSE	0.311621	FALSE
chr3	88146054	88146268	chr3:88146054-88146268	34.012	-0.0260857	FALSE	0.291634	FALSE	0.153007	FALSE	-0.22953	FALSE	0.179996	FALSE	0.372393	FALSE
chr3	88148544	88148925	chr3:88148544-88148925	10.6772	-0.244909	FALSE	-0.10309	FALSE	-0.760349	FALSE	-0.330142	FALSE	-0.55527	FALSE	-0.807839	FALSE
chr3	88149142	88149239	chr3:88149142-88149239	10.6072	-0.808379	FALSE	-2.00933	FALSE	-2.73275	Down	-2.86365	Down	0.213685	FALSE	-0.546513	FALSE
chr3	88154415	88154777	chr3:88154415-88154777	22.0001	0.299017	FALSE	0.487749	FALSE	0.411226	FALSE	0.385641	FALSE	-0.538011	FALSE	0.81121	FALSE
chr3	88157824	88158108	chr3:88157824-88158108	12.0817	0.377736	FALSE	-0.928209	FALSE	-0.83641	FALSE	-0.554197	FALSE	-0.00476764	FALSE	-1.13917	FALSE
chr3	88177827	88177883	chr3:88177827-88177883	34.0959	-0.268723	FALSE	-0.40048	FALSE	0.143617	FALSE	-0.357658	FALSE	0.297562	FALSE	-0.131639	FALSE
chr3	88178093	88178158	chr3:88178093-88178158	76.1419	0.34084	FALSE	-0.188966	FALSE	0.175459	FALSE	-0.126135	FALSE	0.105039	FALSE	-0.0787242	FALSE
chr3	88192400	88192424	chr3:88192400-88192424	4.35331	0.560992	FALSE	-0.206494	FALSE	-0.563658	FALSE	0.0948459	FALSE	0.584192	FALSE	0.269649	FALSE
chr3	88193958	88194186	chr3:88193958-88194186	1.97772	0.165926	FALSE	0.300806	FALSE	0.781728	FALSE	-2.41752	FALSE	2.05693	FALSE	-0.720363	FALSE
chr3	88213025	88213060	chr3:88213025-88213060	2.30866	2.19945	FALSE	0.717126	FALSE	1.16223	FALSE	0.92869	FALSE	0.416159	FALSE	0.124971	FALSE
chr3	88220957	88221170	chr3:88220957-88221170	11.9209	-0.618962	FALSE	-0.617551	FALSE	-0.365258	FALSE	-1.88614	Down	-0.0111269	FALSE	0.0276396	FALSE
chr3	88231544	88231576	chr3:88231544-88231576	5.21987	-1.83616	FALSE	0.447703	FALSE	-2.75214	FALSE	-2.18176	FALSE	-0.195141	FALSE	-1.81986	FALSE
chr3	88242718	88242750	chr3:88242718-88242750	6.68254	0.529798	FALSE	-0.0259683	FALSE	0.0444442	FALSE	-0.696279	FALSE	-0.483239	FALSE	-0.840241	FALSE
chr3	88246023	88246134	chr3:88246023-88246134	9.614	-0.0714424	FALSE	-0.0299272	FALSE	-0.565172	FALSE	-1.22418	FALSE	-0.126974	FALSE	-0.372831	FALSE
chr3	88247857	88248021	chr3:88247857-88248021	7.82441	0.0662633	FALSE	0.611781	FALSE	-0.270391	FALSE	-1.98707	FALSE	0.846282	FALSE	-1.4921	FALSE
chr3	88261877	88261965	chr3:88261877-88261965	8.69156	-0.635311	FALSE	-0.463892	FALSE	-0.0371569	FALSE	0.717443	FALSE	0.905067	FALSE	0.891114	FALSE
chr3	88262559	88262596	chr3:88262559-88262596	4.9521	-1.01545	FALSE	-0.100061	FALSE	0.211099	FALSE	1.28727	FALSE	0.000855231	FALSE	0.712403	FALSE
chr3	88263789	88263873	chr3:88263789-88263873	4.1385	-1.07553	FALSE	-0.430556	FALSE	0.922309	FALSE	1.14665	FALSE	-0.517274	FALSE	-0.487486	FALSE
chr3	88268157	88268169	chr3:88268157-88268169	4.59635	0.204862	FALSE	0.930583	FALSE	-1.70474	FALSE	-0.680048	FALSE	0.964424	FALSE	-0.106943	FALSE
chr3	88274230	88274274	chr3:88274230-88274274	11.6501	-0.178935	FALSE	0.0650286	FALSE	0.0524724	FALSE	-1.70105	Down	-0.558371	FALSE	-0.874101	FALSE
chr3	88274879	88275237	chr3:88274879-88275237	18.3834	0.359814	FALSE	0.83001	FALSE	-0.536816	FALSE	-1.17637	FALSE	-0.338961	FALSE	-0.206919	FALSE
chr3	88276715	88277020	chr3:88276715-88277020	21.4057	-1.09526	FALSE	-0.0689021	FALSE	-2.95761	Down	-3.66861	Down	-0.933808	FALSE	-1.34975	Down
chr3	88278380	88278453	chr3:88278380-88278453	13.1254	-1.5288	FALSE	0.358665	FALSE	-1.10037	FALSE	-1.83896	Down	0.322006	FALSE	-0.205864	FALSE
chr3	88279255	88279384	chr3:88279255-88279384	7.28822	-0.0664588	FALSE	0.561693	FALSE	0.00656278	FALSE	-1.53242	FALSE	0.388716	FALSE	0.240867	FALSE
chr3	88284946	88285093	chr3:88284946-88285093	50.3008	0.279991	FALSE	0.334701	FALSE	0.220678	FALSE	-0.498316	FALSE	-0.11638	FALSE	-0.0812241	FALSE
chr3	88285372	88285446	chr3:88285372-88285446	14.9604	1.18372	FALSE	0.326787	FALSE	-0.386042	FALSE	-1.96216	Down	-1.04458	FALSE	-0.950926	FALSE
chr3	88288523	88288527	chr3:88288523-88288527	10.5774	0.194165	FALSE	-0.327483	FALSE	-0.281116	FALSE	-0.674786	FALSE	-1.43038	FALSE	-0.68859	FALSE
chr3	88290588	88290780	chr3:88290588-88290780	23.3581	0.60214	FALSE	0.78867	FALSE	1.42049	Up	0.661481	FALSE	0.393195	FALSE	0.286486	FALSE
chr3	88296626	88297042	chr3:88296626-88297042	45.6024	0.145094	FALSE	-0.172932	FALSE	-0.165708	FALSE	0.485289	FALSE	0.148415	FALSE	-0.0174108	FALSE
chr3	88304247	88304373	chr3:88304247-88304373	4.27198	-2.96822	FALSE	-1.33901	FALSE	-0.308784	FALSE	-1.57689	FALSE	1.00036	FALSE	-0.0770303	FALSE
chr3	88321973	88322021	chr3:88321973-88322021	3.80561	-0.532676	FALSE	-0.510089	FALSE	-1.08815	FALSE	0.0412682	FALSE	0.939229	FALSE	-0.734521	FALSE
chr3	88323972	88323994	chr3:88323972-88323994	5.35545	-0.472938	FALSE	-0.148216	FALSE	-0.0234877	FALSE	-0.244722	FALSE	-0.417702	FALSE	1.01817	FALSE
chr3	88324333	88324405	chr3:88324333-88324405	8.80402	-0.0780491	FALSE	-1.17128	FALSE	0.535656	FALSE	0.355825	FALSE	0.0388831	FALSE	1.60186	Up
chr3	88324849	88325106	chr3:88324849-88325106	19.1613	0.0492413	FALSE	-0.251854	FALSE	0.00317948	FALSE	-0.872813	FALSE	0.0903785	FALSE	0.822569	FALSE
chr3	88325961	88326095	chr3:88325961-88326095	19.8346	0.523493	FALSE	-0.297649	FALSE	-0.866134	FALSE	-0.294637	FALSE	-0.71352	FALSE	-0.414159	FALSE
chr3	88328791	88328887	chr3:88328791-88328887	5.99158	0.237415	FALSE	-0.0424875	FALSE	1.11409	FALSE	-0.0681664	FALSE	-1.78201	FALSE	0.736644	FALSE
chr3	88329342	88329445	chr3:88329342-88329445	5.46149	1.21313	FALSE	-1.32478	FALSE	-0.677052	FALSE	0.158152	FALSE	0.17839	FALSE	0.0146269	FALSE
chr3	88334471	88334563	chr3:88334471-88334563	25.0732	0.319947	FALSE	0.249089	FALSE	0.648053	FALSE	0.334856	FALSE	-0.0177695	FALSE	0.513611	FALSE
chr3	88336174	88336502	chr3:88336174-88336502	22.6155	0.253001	FALSE	-0.0969701	FALSE	0.484272	FALSE	-0.381889	FALSE	-0.132233	FALSE	0.0134853	FALSE
chr3	88336842	88337016	chr3:88336842-88337016	23.3818	0.664048	FALSE	0.179399	FALSE	-0.130307	FALSE	-0.55774	FALSE	-0.193873	FALSE	0.45042	FALSE
chr3	88364239	88364608	chr3:88364239-88364608	9.86052	0.0107207	FALSE	-0.779669	FALSE	-0.181686	FALSE	0.257061	FALSE	0.315003	FALSE	-0.186279	FALSE
chr3	88367299	88367324	chr3:88367299-88367324	5.37773	0.65988	FALSE	0.129061	FALSE	-0.582359	FALSE	0.210596	FALSE	-0.271729	FALSE	-0.953704	FALSE
chr3	88372757	88372954	chr3:88372757-88372954	7.7118	-0.841568	FALSE	0.0305739	FALSE	0.848188	FALSE	-0.59492	FALSE	0.110537	FALSE	-0.603025	FALSE
chr3	88376314	88376456	chr3:88376314-88376456	10.9785	0.366087	FALSE	-0.617115	FALSE	-0.691569	FALSE	-0.688676	FALSE	0.0748371	FALSE	-1.51248	Down
chr3	88382068	88382198	chr3:88382068-88382198	6.25732	-0.26874	FALSE	-0.908373	FALSE	0.0643573	FALSE	-0.741911	FALSE	0.307453	FALSE	-1.06975	FALSE
chr3	88388081	88388290	chr3:88388081-88388290	7.26217	-0.177349	FALSE	-1.5438	FALSE	-0.335071	FALSE	-0.870336	FALSE	0.986013	FALSE	1.58652	FALSE
chr3	88393762	88393931	chr3:88393762-88393931	29.6882	0.517342	FALSE	-0.0375441	FALSE	0.461553	FALSE	1.00174	Up	0.330373	FALSE	0.19831	FALSE
chr3	88410006	88410409	chr3:88410006-88410409	31.425	0.0347565	FALSE	0.0732422	FALSE	-0.441013	FALSE	-0.468598	FALSE	0.630164	FALSE	0.414947	FALSE
chr3	88411842	88411942	chr3:88411842-88411942	38.9798	-0.0862544	FALSE	0.764317	FALSE	-0.712454	FALSE	-0.541376	FALSE	-0.414971	FALSE	-0.151398	FALSE
chr3	88414902	88415340	chr3:88414902-88415340	15.7792	1.33397	FALSE	1.46693	FALSE	-0.153777	FALSE	-1.03414	Down	0.528512	FALSE	-0.70207	FALSE
chr3	88415776	88416183	chr3:88415776-88416183	18.7253	-0.087192	FALSE	0.703955	FALSE	0.658983	FALSE	-0.620814	FALSE	0.387734	FALSE	0.441051	FALSE
chr3	88416747	88416824	chr3:88416747-88416824	15.0738	-0.526252	FALSE	-0.0661317	FALSE	0.25907	FALSE	0.119484	FALSE	0.33666	FALSE	0.656455	FALSE
chr3	88423804	88423887	chr3:88423804-88423887	13.8622	-0.0145665	FALSE	0.396584	FALSE	0.911434	FALSE	0.757577	FALSE	0.654399	FALSE	1.20533	FALSE
chr3	88424598	88424714	chr3:88424598-88424714	13.592	-0.152987	FALSE	0.617612	FALSE	0.0568517	FALSE	-0.507114	FALSE	0.306931	FALSE	0.00421746	FALSE
chr3	88425162	88425319	chr3:88425162-88425319	71.6131	0.229771	FALSE	0.201505	FALSE	0.512288	FALSE	-0.296278	FALSE	-0.00700893	FALSE	0.211241	FALSE
chr3	88426206	88426315	chr3:88426206-88426315	19.9694	-0.726087	FALSE	-0.493227	FALSE	-0.473995	FALSE	-0.552721	FALSE	0.202356	FALSE	0.743923	FALSE
chr3	88430891	88430972	chr3:88430891-88430972	4.71183	0.157889	FALSE	0.716791	FALSE	0.918047	FALSE	1.75313	FALSE	-0.423582	FALSE	0.423625	FALSE
chr3	88433974	88434120	chr3:88433974-88434120	11.3313	0.151521	FALSE	-0.44625	FALSE	1.88477	Up	1.03028	FALSE	0.609452	FALSE	2.03845	Up
chr3	88436839	88437090	chr3:88436839-88437090	8.52074	1.26129	FALSE	-0.337045	FALSE	-0.915343	FALSE	-0.0529763	FALSE	0.463095	FALSE	0.230687	FALSE
chr3	88443017	88443160	chr3:88443017-88443160	14.1631	0.748405	FALSE	-0.0194004	FALSE	1.32483	FALSE	0.950024	FALSE	0.183576	FALSE	0.296728	FALSE
chr3	88467266	88467354	chr3:88467266-88467354	9.47344	-0.580769	FALSE	-0.353744	FALSE	-0.728575	FALSE	0.1911	FALSE	-0.729705	FALSE	0.188102	FALSE
chr3	88469602	88469719	chr3:88469602-88469719	8.41461	1.35761	FALSE	-0.241558	FALSE	-0.5514	FALSE	-1.10821	FALSE	-0.597688	FALSE	-0.271098	FALSE
chr3	88471035	88471053	chr3:88471035-88471053	5.51355	0.735559	FALSE	-0.00577775	FALSE	0.0750859	FALSE	0.353307	FALSE	0.465301	FALSE	1.26416	FALSE
chr3	88472821	88472877	chr3:88472821-88472877	4.41206	1.33688	FALSE	2.38035	FALSE	1.17406	FALSE	0.24665	FALSE	0.613086	FALSE	-0.145403	FALSE
chr3	88473182	88473322	chr3:88473182-88473322	18.0463	-0.84253	FALSE	0.210328	FALSE	-0.726958	FALSE	-0.280126	FALSE	-0.00690953	FALSE	-0.504371	FALSE
chr3	88476511	88476673	chr3:88476511-88476673	16.1089	-0.19228	FALSE	0.260182	FALSE	-0.711958	FALSE	-0.554469	FALSE	0.320849	FALSE	-0.122601	FALSE
chr3	88477824	88478021	chr3:88477824-88478021	23.0189	0.508887	FALSE	0.0324663	FALSE	-0.282121	FALSE	-0.279632	FALSE	0.536045	FALSE	-0.323721	FALSE
chr3	88479225	88479302	chr3:88479225-88479302	14.45	0.568287	FALSE	-0.179259	FALSE	-1.03902	FALSE	-0.776955	FALSE	0.89764	FALSE	0.350394	FALSE
chr3	88480050	88480235	chr3:88480050-88480235	10.2902	-0.00137749	FALSE	-0.5711	FALSE	-2.48162	Down	-3.41	Down	-1.31345	FALSE	-1.29136	FALSE
chr3	88481556	88481595	chr3:88481556-88481595	10.6307	0.563598	FALSE	0.303946	FALSE	-0.387627	FALSE	-1.33262	Down	-0.178433	FALSE	-0.4166	FALSE
chr3	88483782	88483854	chr3:88483782-88483854	10.9385	-0.518965	FALSE	-0.679318	FALSE	-0.49137	FALSE	-1.37917	Down	0.340891	FALSE	-0.311881	FALSE
chr3	88485678	88485838	chr3:88485678-88485838	17.9987	-0.391062	FALSE	0.334749	FALSE	0.906313	FALSE	0.26316	FALSE	0.00862672	FALSE	0.753578	FALSE
chr3	88488506	88488749	chr3:88488506-88488749	16.8576	0.0858493	FALSE	-0.269923	FALSE	-0.143749	FALSE	-0.125557	FALSE	-0.788094	FALSE	0.316804	FALSE
chr3	88492474	88492743	chr3:88492474-88492743	16.4173	0.392984	FALSE	-0.237154	FALSE	-0.689047	FALSE	-0.485906	FALSE	0.757039	FALSE	0.520706	FALSE
chr3	88493017	88493317	chr3:88493017-88493317	42.7255	-0.00890242	FALSE	-0.269202	FALSE	0.23761	FALSE	-0.126711	FALSE	0.403048	FALSE	0.297682	FALSE
chr3	88503300	88503384	chr3:88503300-88503384	65.5838	0.309313	FALSE	0.0525215	FALSE	0.262083	FALSE	0.294953	FALSE	0.733166	FALSE	0.423979	FALSE
chr3	88508184	88508350	chr3:88508184-88508350	26.5947	0.058859	FALSE	0.309911	FALSE	-0.380864	FALSE	0.670808	FALSE	0.369173	FALSE	1.14362	Up
chr3	88509526	88509866	chr3:88509526-88509866	65.5331	-0.191273	FALSE	-0.0909847	FALSE	0.298426	FALSE	0.242166	FALSE	0.276469	FALSE	0.266049	FALSE
chr3	88510103	88510157	chr3:88510103-88510157	52.3813	-0.0455301	FALSE	0.131711	FALSE	0.0633068	FALSE	-0.237628	FALSE	0.214852	FALSE	0.355134	FALSE
chr3	88512660	88512664	chr3:88512660-88512664	15.8638	1.14208	FALSE	-0.0467815	FALSE	-0.131547	FALSE	-0.163234	FALSE	0.169694	FALSE	-0.164332	FALSE
chr3	88515062	88515309	chr3:88515062-88515309	27.0897	0.448493	FALSE	0.371601	FALSE	-0.160468	FALSE	-0.397477	FALSE	-0.334265	FALSE	-0.0286915	FALSE
chr3	88522268	88522287	chr3:88522268-88522287	6.73094	-0.472758	FALSE	0.212331	FALSE	0.117242	FALSE	0.198146	FALSE	-0.0171484	FALSE	-0.0469276	FALSE
chr3	88526335	88526447	chr3:88526335-88526447	15.0003	-0.286247	FALSE	0.20326	FALSE	0.222059	FALSE	-0.167342	FALSE	0.366008	FALSE	-0.264784	FALSE
chr3	88529663	88529770	chr3:88529663-88529770	13.0546	-1.54306	FALSE	-0.612409	FALSE	-1.06364	FALSE	-0.788866	FALSE	-0.297193	FALSE	-0.651197	FALSE
chr3	88530709	88530852	chr3:88530709-88530852	29.132	-0.193536	FALSE	-1.06379	FALSE	-1.50252	Down	-1.40901	Down	-0.24016	FALSE	-0.436718	FALSE
chr3	88531580	88531607	chr3:88531580-88531607	7.45654	1.52884	FALSE	-0.0451257	FALSE	-1.53978	FALSE	-1.82305	Down	-0.0602248	FALSE	-0.476777	FALSE
chr3	88531924	88531931	chr3:88531924-88531931	8.91867	1.60653	FALSE	-0.331761	FALSE	-1.00045	FALSE	-0.219779	FALSE	0.543563	FALSE	-0.159006	FALSE
chr3	88536610	88536877	chr3:88536610-88536877	26.5903	-0.626826	FALSE	-0.0290006	FALSE	-0.179735	FALSE	0.171689	FALSE	0.518477	FALSE	-0.308648	FALSE
chr3	88541120	88541146	chr3:88541120-88541146	3.56214	-0.883799	FALSE	2.94702	FALSE	-3.24911	FALSE	-1.9766	FALSE	-2.28205	FALSE	-1.57382	FALSE
chr3	88547230	88547234	chr3:88547230-88547234	5.13053	-0.707633	FALSE	-0.298909	FALSE	0.302728	FALSE	-0.768376	FALSE	1.34851	FALSE	-0.884552	FALSE
chr3	88548694	88548798	chr3:88548694-88548798	18.554	0.0745184	FALSE	0.0391398	FALSE	-0.060302	FALSE	-0.395105	FALSE	0.550165	FALSE	-0.197198	FALSE
chr3	88552946	88553118	chr3:88552946-88553118	65.4145	-0.114683	FALSE	-0.210175	FALSE	0.172638	FALSE	-0.389648	FALSE	-0.0283538	FALSE	0.146723	FALSE
chr3	88553325	88553649	chr3:88553325-88553649	17.5725	0.045127	FALSE	0.0966414	FALSE	0.146899	FALSE	-0.127709	FALSE	-0.414181	FALSE	-0.213409	FALSE
chr3	88555638	88555804	chr3:88555638-88555804	14.1128	1.26138	FALSE	0.585293	FALSE	-0.232103	FALSE	-1.42275	Down	-1.02854	FALSE	-1.61982	FALSE
chr3	88571951	88572214	chr3:88571951-88572214	5.58774	-1.14334	FALSE	-1.29749	FALSE	-3.71028	Down	-6.88897	Down	-2.50617	FALSE	-6.57317	Down
chr3	88572911	88573239	chr3:88572911-88573239	16.1427	1.38927	FALSE	0.201334	FALSE	-1.93111	Down	-1.18269	Down	-0.718047	FALSE	-1.78499	Down
chr3	88575757	88575901	chr3:88575757-88575901	14.2445	-0.169319	FALSE	-0.620107	FALSE	-5.66986	Down	-5.4655	Down	-2.83056	Down	-6.23063	Down
chr3	88579551	88579619	chr3:88579551-88579619	10.1095	-0.278985	FALSE	0.344967	FALSE	0.238643	FALSE	-0.428524	FALSE	0.551247	FALSE	0.196567	FALSE
chr3	88585992	88586035	chr3:88585992-88586035	4.52316	0.454165	FALSE	0.851284	FALSE	0.480551	FALSE	-1.13126	FALSE	0.375384	FALSE	0.4416	FALSE
chr3	88591204	88591248	chr3:88591204-88591248	4.55153	0.713701	FALSE	0.711299	FALSE	-0.410583	FALSE	1.36995	FALSE	-0.493482	FALSE	0.559486	FALSE
chr3	88594219	88594342	chr3:88594219-88594342	4.31462	0.10223	FALSE	-0.0826696	FALSE	0.977112	FALSE	-0.573406	FALSE	0.358831	FALSE	-0.0737188	FALSE
chr3	88603582	88603868	chr3:88603582-88603868	6.53378	0.923642	FALSE	0.411884	FALSE	-0.407024	FALSE	-1.0539	FALSE	-0.0242095	FALSE	-0.68137	FALSE
chr3	88607487	88607680	chr3:88607487-88607680	18.6968	0.94677	FALSE	-0.124656	FALSE	-0.39621	FALSE	-0.233265	FALSE	0.0765058	FALSE	-0.514023	FALSE
chr3	88617423	88617564	chr3:88617423-88617564	6.26759	0.00944297	FALSE	0.0700467	FALSE	1.5816	FALSE	-0.553617	FALSE	0.984895	FALSE	1.27859	FALSE
chr3	88618590	88618674	chr3:88618590-88618674	5.68898	-0.634973	FALSE	-0.260289	FALSE	0.697414	FALSE	0.0845306	FALSE	0.929035	FALSE	0.501037	FALSE
chr3	88620513	88620538	chr3:88620513-88620538	4.24352	1.78083	FALSE	1.23852	FALSE	1.33089	FALSE	1.31652	FALSE	0.68335	FALSE	0.952166	FALSE
chr3	88620793	88620911	chr3:88620793-88620911	14.7021	-0.430552	FALSE	0.274258	FALSE	-0.0764048	FALSE	-0.396473	FALSE	0.141836	FALSE	0.415345	FALSE
chr3	88628704	88628709	chr3:88628704-88628709	4.35922	0.254295	FALSE	0.477499	FALSE	0.768566	FALSE	-0.55084	FALSE	0.506	FALSE	-0.944325	FALSE
chr3	88630536	88630563	chr3:88630536-88630563	4.34421	0.577936	FALSE	0.649582	FALSE	-0.128378	FALSE	-0.695188	FALSE	-0.599685	FALSE	0.285847	FALSE
chr3	88632393	88632485	chr3:88632393-88632485	4.4396	1.37543	FALSE	0.0872133	FALSE	-0.287428	FALSE	-0.527705	FALSE	1.08068	FALSE	1.48314	FALSE
chr3	88636830	88636872	chr3:88636830-88636872	5.47479	1.45727	FALSE	0.60522	FALSE	-0.716481	FALSE	-0.885802	FALSE	-0.373316	FALSE	-0.181332	FALSE
chr3	88640852	88640869	chr3:88640852-88640869	4.39931	1.29246	FALSE	-1.19232	FALSE	-0.250714	FALSE	-1.04864	FALSE	-0.352518	FALSE	-0.49705	FALSE
chr3	88644431	88644444	chr3:88644431-88644444	4.55173	0.61553	FALSE	-0.215058	FALSE	-0.510563	FALSE	-0.278197	FALSE	-0.941841	FALSE	-0.323143	FALSE
chr3	88646599	88646770	chr3:88646599-88646770	15.1108	-0.9282	FALSE	0.261068	FALSE	-0.220286	FALSE	-0.568782	FALSE	0.089796	FALSE	-0.851319	FALSE
chr3	88653283	88653455	chr3:88653283-88653455	13.2154	0.400086	FALSE	0.27783	FALSE	0.338285	FALSE	0.223922	FALSE	0.801038	FALSE	1.06352	FALSE
chr3	88654169	88654267	chr3:88654169-88654267	3.63855	-0.549248	FALSE	0.744919	FALSE	0.777089	FALSE	1.09178	FALSE	-0.562119	FALSE	-0.129449	FALSE
chr3	88664299	88664400	chr3:88664299-88664400	5.75244	0.692014	FALSE	-0.293904	FALSE	-0.126319	FALSE	-0.363763	FALSE	2.64339	FALSE	-0.471618	FALSE
chr3	88665259	88665300	chr3:88665259-88665300	3.35965	-0.227102	FALSE	1.18452	FALSE	1.03595	FALSE	0.459303	FALSE	2.8609	FALSE	0.0640967	FALSE
chr3	88677516	88677605	chr3:88677516-88677605	6.41962	0.74968	FALSE	0.15452	FALSE	0.876341	FALSE	-0.245057	FALSE	-0.512975	FALSE	1.37006	FALSE
chr3	88685514	88685815	chr3:88685514-88685815	37.0875	-0.463935	FALSE	0.0485822	FALSE	-0.257546	FALSE	-0.0987088	FALSE	0.425999	FALSE	0.356102	FALSE
chr3	88690573	88690656	chr3:88690573-88690656	7.9238	0.659029	FALSE	1.2447	FALSE	0.191348	FALSE	0.362187	FALSE	-0.419895	FALSE	-0.611815	FALSE
chr3	88701418	88701531	chr3:88701418-88701531	6.60223	0.229242	FALSE	0.610748	FALSE	1.22913	FALSE	0.863502	FALSE	0.549737	FALSE	1.35372	FALSE
chr3	88716777	88716929	chr3:88716777-88716929	11.6107	1.20988	FALSE	0.0765541	FALSE	0.0862613	FALSE	-0.711041	FALSE	0.501438	FALSE	-0.677178	FALSE
chr3	88719249	88719399	chr3:88719249-88719399	10.2449	0.241718	FALSE	0.928182	FALSE	0.665092	FALSE	-1.02532	FALSE	1.25736	FALSE	0.82634	FALSE
chr3	88733038	88733045	chr3:88733038-88733045	2.9977	0.565049	FALSE	1.66411	FALSE	-2.97701	FALSE	0.0327172	FALSE	0.350188	FALSE	-1.94535	FALSE
chr3	88738784	88738852	chr3:88738784-88738852	6.81428	-0.0412442	FALSE	0.00465658	FALSE	-1.15623	FALSE	0.470077	FALSE	-0.0763664	FALSE	0.191869	FALSE
chr3	88743984	88744006	chr3:88743984-88744006	5.30506	0.452927	FALSE	0.553927	FALSE	0.133111	FALSE	-0.30523	FALSE	0.0836059	FALSE	-0.243805	FALSE
chr3	88744259	88744313	chr3:88744259-88744313	11.1721	0.253897	FALSE	0.731175	FALSE	0.668949	FALSE	0.106062	FALSE	0.947242	FALSE	-1.1588	FALSE
chr3	88746938	88747044	chr3:88746938-88747044	15.7785	2.82119	FALSE	0.0487128	FALSE	-1.95155	Down	-1.84982	Down	0.467691	FALSE	-0.474354	FALSE
chr3	88754464	88754521	chr3:88754464-88754521	7.03845	-0.217292	FALSE	0.758938	FALSE	0.0865514	FALSE	-0.478208	FALSE	-0.574174	FALSE	0.567566	FALSE
chr3	88755727	88755776	chr3:88755727-88755776	4.12878	-0.658557	FALSE	4.02579	FALSE	0.137148	FALSE	1.05255	FALSE	0.418596	FALSE	0.677275	FALSE
chr3	88757715	88757812	chr3:88757715-88757812	4.07707	1.37299	FALSE	0.0229424	FALSE	0.941442	FALSE	3.3498	Up	1.00984	FALSE	0.389261	FALSE
chr3	88761801	88761884	chr3:88761801-88761884	4.35444	-1.04851	FALSE	-0.903512	FALSE	1.01774	FALSE	-0.0388845	FALSE	-0.482439	FALSE	0.755637	FALSE
chr3	88786398	88786411	chr3:88786398-88786411	3.08438	0.720916	FALSE	0.308818	FALSE	-0.524971	FALSE	-0.52499	FALSE	1.18203	FALSE	-0.430208	FALSE
chr3	88798902	88798906	chr3:88798902-88798906	1.87898	-3.09674	FALSE	0.734528	FALSE	-1.54093	FALSE	0.562936	FALSE	3.06258	FALSE	2.02694	FALSE
chr3	88802460	88802530	chr3:88802460-88802530	1.6896	1.1839	FALSE	-0.442312	FALSE	-1.75924	FALSE	-2.58464	FALSE	-0.0991195	FALSE	3.00876	FALSE
chr3	88840389	88840432	chr3:88840389-88840432	2.2996	0.7791	FALSE	-0.52761	FALSE	1.5508	FALSE	0.660126	FALSE	1.44587	FALSE	-0.676899	FALSE
chr3	88849370	88849476	chr3:88849370-88849476	15.1787	-0.475361	FALSE	-1.34188	FALSE	-0.865488	FALSE	1.45826	Up	0.34449	FALSE	1.31475	FALSE
chr3	88850377	88850466	chr3:88850377-88850466	6.53765	0.154921	FALSE	-0.0991324	FALSE	-1.40909	FALSE	-0.276567	FALSE	1.53221	FALSE	2.71415	Up
chr3	88851065	88851109	chr3:88851065-88851109	4.89937	-1.90048	FALSE	-0.913826	FALSE	-0.34499	FALSE	1.30102	FALSE	0.626201	FALSE	2.80227	FALSE
chr3	88856024	88856150	chr3:88856024-88856150	6.04272	0.487956	FALSE	0.217828	FALSE	0.530322	FALSE	0.414654	FALSE	0.553885	FALSE	0.989228	FALSE
chr3	88858911	88858973	chr3:88858911-88858973	5.57739	1.30637	FALSE	1.65994	FALSE	-0.280652	FALSE	-1.08906	FALSE	0.45055	FALSE	-0.535681	FALSE
chr3	88870561	88870595	chr3:88870561-88870595	2.88215	1.14638	FALSE	0.0469928	FALSE	1.92963	FALSE	-1.22453	FALSE	-0.0975743	FALSE	1.19252	FALSE
chr3	88897889	88898077	chr3:88897889-88898077	2.9556	0	FALSE	-2.96767	FALSE	-5.03495	Down	-3.421	Down	-1.34768	FALSE	-4.66966	Down
chr3	88912666	88912878	chr3:88912666-88912878	7.37958	-0.196453	FALSE	0.856013	FALSE	0.327114	FALSE	-0.354573	FALSE	0.25201	FALSE	0.365201	FALSE
chr3	88913851	88914080	chr3:88913851-88914080	26.8894	-0.234345	FALSE	-0.0736077	FALSE	0.0590937	FALSE	-0.312091	FALSE	0.246901	FALSE	0.229469	FALSE
chr3	88914545	88914557	chr3:88914545-88914557	7.15843	1.81249	FALSE	0.142755	FALSE	1.06551	FALSE	0.183579	FALSE	-0.418249	FALSE	-0.296309	FALSE
chr3	88919547	88919853	chr3:88919547-88919853	9.62812	-2.79973	FALSE	-1.49246	FALSE	1.37847	FALSE	2.26922	Up	0.785686	FALSE	1.03537	FALSE
chr3	88928222	88928379	chr3:88928222-88928379	11.6235	-0.302161	FALSE	0.0397758	FALSE	0.872955	FALSE	1.10477	FALSE	-0.190062	FALSE	-0.255504	FALSE
chr3	88933724	88933917	chr3:88933724-88933917	1.83668	1.60503	FALSE	-2.01202	FALSE	0.00284619	FALSE	0.287091	FALSE	-1.45293	FALSE	2.41295	FALSE
chr3	88939877	88939964	chr3:88939877-88939964	5.2879	-0.248327	FALSE	0.312857	FALSE	1.21367	FALSE	-0.763882	FALSE	1.72651	FALSE	-1.1209	FALSE
chr3	88949814	88950535	chr3:88949814-88950535	10.8868	-0.106722	FALSE	0.144393	FALSE	0.717472	FALSE	0.364419	FALSE	1.50831	FALSE	0.441758	FALSE
chr3	88950907	88950994	chr3:88950907-88950994	9.19217	-0.509339	FALSE	-0.232534	FALSE	0.994442	FALSE	-0.573946	FALSE	-0.0200064	FALSE	-0.47218	FALSE
chr3	89030619	89030690	chr3:89030619-89030690	3.18324	1.96293	FALSE	0.136873	FALSE	2.30537	FALSE	1.56599	FALSE	-1.37795	FALSE	0.152942	FALSE
chr3	89031322	89031504	chr3:89031322-89031504	6.06886	-1.78394	FALSE	-0.31952	FALSE	1.54753	FALSE	1.33573	FALSE	1.97918	FALSE	0.964864	FALSE
chr3	89055099	89055370	chr3:89055099-89055370	25.8143	0.31031	FALSE	0.215691	FALSE	1.63049	Up	1.48618	Up	0.204499	FALSE	1.06085	Up
chr3	89079925	89080062	chr3:89079925-89080062	5.35958	0.0355998	FALSE	0.270935	FALSE	-0.0636639	FALSE	2.03104	FALSE	1.4468	FALSE	1.35262	FALSE
chr3	89087293	89087421	chr3:89087293-89087421	8.05515	0.461183	FALSE	0.925879	FALSE	-1.04895	FALSE	0.182266	FALSE	-0.454393	FALSE	-0.957566	FALSE
chr3	89087666	89087678	chr3:89087666-89087678	10.0274	-0.596711	FALSE	0.171895	FALSE	0.531618	FALSE	-0.726668	FALSE	0.713588	FALSE	-0.450913	FALSE
chr3	89089980	89090285	chr3:89089980-89090285	18.2485	0.394848	FALSE	0.203745	FALSE	-0.523511	FALSE	-0.217437	FALSE	0.739019	FALSE	-0.166249	FALSE
chr3	89090854	89091099	chr3:89090854-89091099	16.5159	0.274574	FALSE	0.204772	FALSE	-0.0482037	FALSE	-0.597205	FALSE	0.377098	FALSE	0.925909	FALSE
chr3	89101927	89102145	chr3:89101927-89102145	53.8601	0.0734559	FALSE	-0.360916	FALSE	0.281531	FALSE	-0.24645	FALSE	0.253383	FALSE	0.0197607	FALSE
chr3	89104540	89104544	chr3:89104540-89104544	4.61494	0.12546	FALSE	-0.00236174	FALSE	-0.787865	FALSE	-1.30174	FALSE	0.371118	FALSE	-1.18226	FALSE
chr3	89108933	89109046	chr3:89108933-89109046	7.21657	0.184257	FALSE	1.79672	FALSE	0.933447	FALSE	0.175459	FALSE	0.944684	FALSE	0.946554	FALSE
chr3	89115701	89115792	chr3:89115701-89115792	7.28855	-0.106601	FALSE	0.151624	FALSE	0.335056	FALSE	-0.00582442	FALSE	-1.23131	FALSE	-0.294383	FALSE
chr3	89117363	89117461	chr3:89117363-89117461	5.19835	-0.182776	FALSE	0.0422596	FALSE	1.14333	FALSE	1.12872	FALSE	1.29794	FALSE	-0.711123	FALSE
chr3	89117962	89118029	chr3:89117962-89118029	4.80108	0.431925	FALSE	0.080358	FALSE	1.76429	FALSE	-0.652041	FALSE	0.730437	FALSE	-0.384209	FALSE
chr3	89122537	89122607	chr3:89122537-89122607	7.15244	0.905117	FALSE	0.585369	FALSE	0.495621	FALSE	0.528044	FALSE	0.604016	FALSE	0.664707	FALSE
chr3	89123383	89123644	chr3:89123383-89123644	5.16925	0.441867	FALSE	0.762755	FALSE	0.66176	FALSE	0.615488	FALSE	0.765622	FALSE	2.70976	Up
chr3	89129054	89129180	chr3:89129054-89129180	9.1359	0.704695	FALSE	0.161732	FALSE	0.685132	FALSE	0.354226	FALSE	0.665491	FALSE	1.11124	FALSE
chr3	89132615	89132617	chr3:89132615-89132617	4.59807	0.708592	FALSE	0.32065	FALSE	0.280047	FALSE	2.45324	Up	-0.235477	FALSE	-0.315064	FALSE
chr3	89136669	89136758	chr3:89136669-89136758	14.7942	-0.0148279	FALSE	0.125787	FALSE	-1.02417	FALSE	-0.37927	FALSE	-0.11805	FALSE	-0.536498	FALSE
chr3	89139044	89139047	chr3:89139044-89139047	5.95552	0.216866	FALSE	0.21295	FALSE	1.08998	FALSE	-1.53367	FALSE	-0.53993	FALSE	-0.17766	FALSE
chr3	89139809	89140014	chr3:89139809-89140014	7.23221	0.473583	FALSE	0.417784	FALSE	1.48186	FALSE	0.302074	FALSE	0.238602	FALSE	-0.117384	FALSE
chr3	89140634	89140831	chr3:89140634-89140831	5.88492	0.313026	FALSE	0.757062	FALSE	-0.0424271	FALSE	-0.860242	FALSE	0.444425	FALSE	0.361056	FALSE
chr3	89147784	89147930	chr3:89147784-89147930	17.3794	0.662532	FALSE	0.465753	FALSE	0.0347242	FALSE	-0.556439	FALSE	0.191093	FALSE	-0.115791	FALSE
chr3	89152392	89152672	chr3:89152392-89152672	13.3772	0.684912	FALSE	0.304555	FALSE	0.0465564	FALSE	-0.412829	FALSE	0.180246	FALSE	0.528273	FALSE
chr3	89159181	89159425	chr3:89159181-89159425	7.21797	-0.273658	FALSE	0.839239	FALSE	0.27636	FALSE	-0.651881	FALSE	0.736577	FALSE	-0.587526	FALSE
chr3	89160143	89160162	chr3:89160143-89160162	6.86621	-0.221296	FALSE	0.698631	FALSE	-0.695133	FALSE	-0.747677	FALSE	0.323784	FALSE	-0.144786	FALSE
chr3	89162161	89162379	chr3:89162161-89162379	13.9424	0.178628	FALSE	0.457509	FALSE	0.359058	FALSE	-0.77969	FALSE	0.132006	FALSE	-0.119154	FALSE
chr3	89163311	89163404	chr3:89163311-89163404	14.3128	0.566898	FALSE	0.793909	FALSE	0.840543	FALSE	0.0839212	FALSE	0.491353	FALSE	0.702913	FALSE
chr3	89164662	89164935	chr3:89164662-89164935	29.2467	0.194873	FALSE	-0.132048	FALSE	0.513278	FALSE	0.173927	FALSE	0.00318545	FALSE	-0.414671	FALSE
chr3	89177257	89177521	chr3:89177257-89177521	29.3518	0.299604	FALSE	-0.0741443	FALSE	0.21197	FALSE	-0.314403	FALSE	0.211248	FALSE	0.378783	FALSE
chr3	89183050	89183174	chr3:89183050-89183174	15.2546	-0.234532	FALSE	-0.147854	FALSE	-0.834212	FALSE	-0.206606	FALSE	0.906418	FALSE	-0.357437	FALSE
chr3	89185325	89185503	chr3:89185325-89185503	9.35571	0.271654	FALSE	-0.841903	FALSE	0.45584	FALSE	0.139822	FALSE	0.184358	FALSE	1.17033	FALSE
chr3	89188578	89188815	chr3:89188578-89188815	12.0497	-0.399491	FALSE	0.279653	FALSE	-0.36585	FALSE	0.0319857	FALSE	-0.216686	FALSE	-0.0869341	FALSE
chr3	89195374	89195480	chr3:89195374-89195480	11.4967	-0.342927	FALSE	-0.045228	FALSE	1.05156	FALSE	0.880286	FALSE	0.323776	FALSE	0.214333	FALSE
chr3	89195768	89195863	chr3:89195768-89195863	10.4004	-0.428304	FALSE	0.151751	FALSE	1.11736	FALSE	0.158023	FALSE	-0.19644	FALSE	0.93373	FALSE
chr3	89196068	89196663	chr3:89196068-89196663	9.93236	0.73054	FALSE	0.0478092	FALSE	1.15274	FALSE	1.50502	FALSE	0.305187	FALSE	0.120779	FALSE
chr3	89202829	89202982	chr3:89202829-89202982	13.5764	0.0858896	FALSE	-0.236774	FALSE	0.216241	FALSE	-0.745044	FALSE	-0.328373	FALSE	0.374161	FALSE
chr3	89212792	89212868	chr3:89212792-89212868	11.0971	-1.82823	FALSE	-1.55542	FALSE	-0.925553	FALSE	-0.306151	FALSE	-0.113353	FALSE	0.420427	FALSE
chr3	89213878	89214084	chr3:89213878-89214084	21.161	-0.9559	FALSE	-0.222487	FALSE	-0.0314877	FALSE	-0.387754	FALSE	0.586531	FALSE	-0.0149505	FALSE
chr3	89216090	89216456	chr3:89216090-89216456	14.1627	0.0118969	FALSE	-0.236931	FALSE	0.574149	FALSE	-0.35327	FALSE	-0.0556809	FALSE	-1.2332	FALSE
chr3	89226053	89226226	chr3:89226053-89226226	6.1293	0.778158	FALSE	-1.2074	FALSE	-2.24264	FALSE	-3.84117	Down	-1.10641	FALSE	-2.70489	FALSE
chr3	89227427	89227579	chr3:89227427-89227579	10.3512	2.76592	FALSE	-0.521935	FALSE	-0.125954	FALSE	-1.71431	Down	-1.1475	FALSE	-0.477587	FALSE
chr3	89228254	89228363	chr3:89228254-89228363	11.8312	0.0106945	FALSE	0.273504	FALSE	0.0195413	FALSE	-0.739412	FALSE	0.493194	FALSE	-0.254219	FALSE
chr3	89233777	89234057	chr3:89233777-89234057	20.2861	0.428035	FALSE	0.225048	FALSE	-0.483115	FALSE	0.0326635	FALSE	0.241209	FALSE	-0.463092	FALSE
chr3	89238691	89238712	chr3:89238691-89238712	3.58745	-0.246597	FALSE	1.48487	FALSE	-0.0861996	FALSE	-0.905075	FALSE	1.97201	FALSE	-0.904616	FALSE
chr3	89243640	89243747	chr3:89243640-89243747	9.30434	-0.379624	FALSE	0.180257	FALSE	-0.269769	FALSE	-0.227935	FALSE	0.0419194	FALSE	-1.43744	FALSE
chr3	89246305	89246454	chr3:89246305-89246454	22.4554	0.0461227	FALSE	-0.110101	FALSE	0.458733	FALSE	-0.416736	FALSE	0.568882	FALSE	0.0770369	FALSE
chr3	89250568	89250705	chr3:89250568-89250705	31.1424	0.318422	FALSE	0.511524	FALSE	-0.0713626	FALSE	0.864029	Up	-0.00697904	FALSE	0.251638	FALSE
chr3	89250957	89251123	chr3:89250957-89251123	57.697	0.37771	FALSE	0.533312	FALSE	0.797116	Up	1.36039	Up	0.353441	FALSE	0.671909	FALSE
chr3	89251429	89251615	chr3:89251429-89251615	19.4212	0.542987	FALSE	0.147012	FALSE	0.294999	FALSE	0.37427	FALSE	0.144792	FALSE	-0.000791055	FALSE
chr3	89252367	89252399	chr3:89252367-89252399	12.7567	0.459538	FALSE	0.44786	FALSE	0.724938	FALSE	0.582207	FALSE	0.465425	FALSE	-1.00286	FALSE
chr3	89254988	89255233	chr3:89254988-89255233	13.4113	0.368317	FALSE	0.241927	FALSE	1.26619	FALSE	0.88559	FALSE	1.81205	FALSE	0.555293	FALSE
chr3	89262589	89262768	chr3:89262589-89262768	18.3916	-0.00843211	FALSE	0.404196	FALSE	1.26421	FALSE	1.89493	Up	-0.099104	FALSE	1.42897	FALSE
chr3	89266512	89266614	chr3:89266512-89266614	15.3314	1.1132	FALSE	-0.0720285	FALSE	0.0188789	FALSE	0.238118	FALSE	0.374161	FALSE	0.18352	FALSE
chr3	89279573	89279794	chr3:89279573-89279794	26.4572	0.446417	FALSE	0.776072	FALSE	0.028569	FALSE	-0.228665	FALSE	-0.169504	FALSE	0.475399	FALSE
chr3	89281262	89281428	chr3:89281262-89281428	11.3676	0.779377	FALSE	0.193052	FALSE	0.689632	FALSE	1.06151	FALSE	0.492121	FALSE	1.85305	Up
chr3	89283029	89283052	chr3:89283029-89283052	5.61547	0.373983	FALSE	0.429244	FALSE	1.22211	FALSE	1.35172	FALSE	1.08903	FALSE	0.952192	FALSE
chr3	89285588	89285598	chr3:89285588-89285598	5.67676	-0.849467	FALSE	1.07811	FALSE	-1.11363	FALSE	-0.442482	FALSE	-0.185603	FALSE	-0.937627	FALSE
chr3	89290780	89290894	chr3:89290780-89290894	12.9009	0.972387	FALSE	0.941364	FALSE	1.54579	Up	2.24673	Up	0.516508	FALSE	1.19997	FALSE
chr3	89291388	89291601	chr3:89291388-89291601	5.78543	-0.12458	FALSE	-0.486502	FALSE	-0.421814	FALSE	1.17126	FALSE	-0.261901	FALSE	1.58137	FALSE
chr3	89294877	89294958	chr3:89294877-89294958	12.0548	0.574722	FALSE	0.809944	FALSE	0.603932	FALSE	2.30816	Up	-0.373453	FALSE	-0.016968	FALSE
chr3	89295492	89295589	chr3:89295492-89295589	15.3436	0.934783	FALSE	0.283421	FALSE	0.161516	FALSE	1.04692	Up	-0.149328	FALSE	-0.255483	FALSE
chr3	89296021	89296039	chr3:89296021-89296039	7.35441	0.453446	FALSE	0.477738	FALSE	0.778549	FALSE	1.6991	Up	-1.26554	FALSE	-0.985897	FALSE
chr3	89298340	89298387	chr3:89298340-89298387	3.72576	0.361906	FALSE	-0.955709	FALSE	-0.0402599	FALSE	0.113434	FALSE	0.529895	FALSE	-0.0539574	FALSE
chr3	89300298	89300337	chr3:89300298-89300337	3.78967	-0.0975888	FALSE	-0.0108644	FALSE	-2.09295	FALSE	0.869971	FALSE	0.354563	FALSE	1.35861	FALSE
chr3	89305343	89305494	chr3:89305343-89305494	6.88054	-1.23629	FALSE	0.943	FALSE	-1.25576	FALSE	-0.138914	FALSE	-2.04234	FALSE	-1.61583	FALSE
chr3	89308204	89308378	chr3:89308204-89308378	18.4673	-0.334499	FALSE	0.116533	FALSE	0.398008	FALSE	-0.107143	FALSE	-0.107982	FALSE	-0.702585	FALSE
chr3	89314991	89315000	chr3:89314991-89315000	7.86984	-0.164873	FALSE	0.270477	FALSE	-0.13035	FALSE	0.489739	FALSE	1.10847	FALSE	0.628489	FALSE
chr3	89315699	89315701	chr3:89315699-89315701	5.89094	-0.581949	FALSE	-1.63422	FALSE	-0.9842	FALSE	-2.41944	Down	-0.540085	FALSE	0.232698	FALSE
chr3	89316928	89317083	chr3:89316928-89317083	19.0083	-0.137403	FALSE	-0.0842134	FALSE	-0.0801087	FALSE	-0.905582	FALSE	0.155456	FALSE	0.182465	FALSE
chr3	89320828	89320836	chr3:89320828-89320836	3.93956	0.0531594	FALSE	-0.639365	FALSE	-0.568592	FALSE	-1.92917	FALSE	0.242556	FALSE	0.0885622	FALSE
chr3	89322909	89323063	chr3:89322909-89323063	6.34909	-0.520029	FALSE	0.727196	FALSE	-0.717066	FALSE	-1.10103	FALSE	0.580295	FALSE	-0.198499	FALSE
chr3	89327571	89327710	chr3:89327571-89327710	11.6807	-0.332768	FALSE	0.246515	FALSE	0.531035	FALSE	0.0614252	FALSE	-0.50128	FALSE	0.101668	FALSE
chr3	89330755	89330850	chr3:89330755-89330850	5.32301	-2.0572	FALSE	-0.753842	FALSE	-1.75259	FALSE	-2.40011	FALSE	0.855054	FALSE	0.364182	FALSE
chr3	89331068	89331254	chr3:89331068-89331254	8.69848	-2.12107	FALSE	-0.44591	FALSE	-0.204251	FALSE	-0.979571	FALSE	0.917106	FALSE	0.308165	FALSE
chr3	89336704	89336951	chr3:89336704-89336951	8.92279	-0.550898	FALSE	-0.272943	FALSE	0.268805	FALSE	1.82979	Up	-1.35815	FALSE	-0.996814	FALSE
chr3	89338008	89338174	chr3:89338008-89338174	16.6068	-0.391539	FALSE	-1.01519	FALSE	-0.168818	FALSE	-0.174457	FALSE	0.443078	FALSE	-0.194571	FALSE
chr3	89339287	89339678	chr3:89339287-89339678	14.6982	-0.559962	FALSE	0.194844	FALSE	0.0386746	FALSE	0.485114	FALSE	0.0680937	FALSE	0.499729	FALSE
chr3	89340670	89340727	chr3:89340670-89340727	9.4455	0.418973	FALSE	0.477434	FALSE	-0.108246	FALSE	-0.675968	FALSE	0.78679	FALSE	0.930302	FALSE
chr3	89341224	89341307	chr3:89341224-89341307	7.14222	0.164544	FALSE	0.443339	FALSE	0.870668	FALSE	0.582348	FALSE	0.758259	FALSE	-0.234632	FALSE
chr3	89349928	89350265	chr3:89349928-89350265	14.2658	-0.0710123	FALSE	-0.258164	FALSE	-0.403139	FALSE	-0.737342	FALSE	0.16951	FALSE	0.423102	FALSE
chr3	89359793	89359922	chr3:89359793-89359922	8.13897	0.662833	FALSE	0.0331702	FALSE	0.0804203	FALSE	-0.796296	FALSE	1.29553	FALSE	-0.0928881	FALSE
chr3	89367428	89367601	chr3:89367428-89367601	14.344	1.15852	FALSE	0.0514497	FALSE	-0.0939586	FALSE	-0.152212	FALSE	0.0653192	FALSE	-0.138173	FALSE
chr3	89374170	89374730	chr3:89374170-89374730	44.0112	0.13956	FALSE	0.02876	FALSE	0.149245	FALSE	-0.29646	FALSE	0.245425	FALSE	0.349447	FALSE
chr3	89376055	89376060	chr3:89376055-89376060	11.667	-0.605824	FALSE	-1.23726	FALSE	-0.368411	FALSE	-0.959187	FALSE	-0.0970387	FALSE	-0.182144	FALSE
chr3	89378551	89378777	chr3:89378551-89378777	94.508	0.293393	FALSE	0.130178	FALSE	-0.145684	FALSE	-0.443137	FALSE	0.118654	FALSE	0.108361	FALSE
chr3	89379991	89380042	chr3:89379991-89380042	20.8385	-0.235165	FALSE	-0.0701705	FALSE	-0.442166	FALSE	-0.338225	FALSE	0.370777	FALSE	-0.322367	FALSE
chr3	89382442	89382737	chr3:89382442-89382737	37.5641	0.27024	FALSE	0.358019	FALSE	-0.711271	FALSE	-1.35787	Down	0.060352	FALSE	-0.0242311	FALSE
chr3	89382952	89383302	chr3:89382952-89383302	77.5771	-0.47187	FALSE	0.115657	FALSE	0.0478248	FALSE	0.154619	FALSE	-0.257306	FALSE	-0.0208932	FALSE
chr3	89383812	89383979	chr3:89383812-89383979	31.4445	-0.219657	FALSE	0.67281	FALSE	-0.875724	FALSE	-0.6206	FALSE	-0.0272369	FALSE	-0.292349	FALSE
chr3	89388429	89388976	chr3:89388429-89388976	14.4615	-0.320383	FALSE	-0.110333	FALSE	-1.74466	FALSE	-1.14226	FALSE	0.839121	FALSE	-0.546665	FALSE
chr3	89390234	89390465	chr3:89390234-89390465	31.0709	0.0102466	FALSE	0.372157	FALSE	-1.17793	FALSE	-1.16268	FALSE	0.0941401	FALSE	-0.135017	FALSE
chr3	89393673	89393889	chr3:89393673-89393889	63.3219	0.304523	FALSE	-0.169304	FALSE	0.0879488	FALSE	0.551013	FALSE	0.590542	FALSE	0.0786071	FALSE
chr3	89396578	89396652	chr3:89396578-89396652	12.9279	-0.745334	FALSE	-0.838903	FALSE	0.353539	FALSE	-0.725702	FALSE	-0.222221	FALSE	0.413509	FALSE
chr3	89399790	89399940	chr3:89399790-89399940	20.537	0.229226	FALSE	0.834724	FALSE	0.445178	FALSE	-0.870571	FALSE	-0.104895	FALSE	0.436523	FALSE
chr3	89400222	89400374	chr3:89400222-89400374	28.8346	0.41598	FALSE	-0.16117	FALSE	0.281644	FALSE	0.666464	FALSE	0.443904	FALSE	0.42367	FALSE
chr3	89403491	89403617	chr3:89403491-89403617	27.0197	0.158061	FALSE	0.355595	FALSE	-0.346458	FALSE	0.61524	FALSE	-1.15566	FALSE	-0.794923	FALSE
chr3	89411912	89412064	chr3:89411912-89412064	74.7782	-0.20311	FALSE	-0.18637	FALSE	-0.230297	FALSE	-0.158918	FALSE	-0.105727	FALSE	0.0321432	FALSE
chr3	89418291	89418540	chr3:89418291-89418540	75.5778	-0.290755	FALSE	-0.142702	FALSE	0.159401	FALSE	-0.290865	FALSE	0.315553	FALSE	0.219725	FALSE
chr3	89418793	89418814	chr3:89418793-89418814	11.1863	-0.245287	FALSE	-0.662704	FALSE	-0.769714	FALSE	-1.50528	Down	0.374783	FALSE	0.429323	FALSE
chr3	89421517	89421594	chr3:89421517-89421594	26.9474	0.130079	FALSE	-0.0904165	FALSE	-0.184992	FALSE	-0.155051	FALSE	0.150439	FALSE	-0.0332487	FALSE
chr3	89424570	89424706	chr3:89424570-89424706	9.72264	-0.0756977	FALSE	-0.311073	FALSE	-0.925724	FALSE	-0.28202	FALSE	0.405508	FALSE	0.420641	FALSE
chr3	89425847	89425880	chr3:89425847-89425880	8.41607	0.0524956	FALSE	0.721286	FALSE	-1.60946	FALSE	-0.257692	FALSE	-0.224875	FALSE	-0.653834	FALSE
chr3	89430215	89430369	chr3:89430215-89430369	56.7742	0.585994	FALSE	0.279447	FALSE	0.323046	FALSE	-0.196605	FALSE	-0.0579025	FALSE	0.177001	FALSE
chr3	89436691	89436745	chr3:89436691-89436745	8.3934	1.13675	FALSE	0.120562	FALSE	-0.159303	FALSE	0.0347684	FALSE	0.298899	FALSE	-0.130125	FALSE
chr3	89438163	89438168	chr3:89438163-89438168	5.41533	1.98035	FALSE	0.407828	FALSE	0.145835	FALSE	-1.00779	FALSE	-0.377222	FALSE	0.541918	FALSE
chr3	89449675	89449905	chr3:89449675-89449905	17.2015	0.278125	FALSE	-0.573714	FALSE	-0.466758	FALSE	0.00247191	FALSE	0.366118	FALSE	-0.149319	FALSE
chr3	89454944	89455006	chr3:89454944-89455006	13.2827	0.297333	FALSE	-0.305786	FALSE	-0.0971725	FALSE	0.0848456	FALSE	1.11605	FALSE	0.146294	FALSE
chr3	89455228	89455394	chr3:89455228-89455394	15.5865	0.678111	FALSE	0.26298	FALSE	0.809477	FALSE	1.67082	Up	-0.889119	FALSE	-1.08618	FALSE
chr3	89456821	89457217	chr3:89456821-89457217	12.1353	-0.239843	FALSE	-0.0558783	FALSE	0.503055	FALSE	0.449374	FALSE	0.611115	FALSE	1.29094	Up
chr3	89457450	89457668	chr3:89457450-89457668	7.61431	0.404985	FALSE	-0.805197	FALSE	1.83568	FALSE	1.44413	FALSE	-0.417671	FALSE	1.32811	FALSE
chr3	89458824	89458836	chr3:89458824-89458836	9.05336	0.490962	FALSE	0.371506	FALSE	0.592051	FALSE	0.0252787	FALSE	0.373315	FALSE	0.257033	FALSE
chr3	89459071	89459217	chr3:89459071-89459217	11.16	0.373294	FALSE	-0.353018	FALSE	0.530423	FALSE	-0.662318	FALSE	0.78456	FALSE	0.18037	FALSE
chr3	89468156	89468496	chr3:89468156-89468496	5.95243	0.673949	FALSE	1.55114	FALSE	0.165211	FALSE	0.292401	FALSE	2.04173	FALSE	1.00143	FALSE
chr3	89468876	89468984	chr3:89468876-89468984	7.73921	0.351626	FALSE	0.436385	FALSE	-0.299013	FALSE	-0.514429	FALSE	1.6966	FALSE	1.84378	FALSE
chr3	89476453	89476567	chr3:89476453-89476567	6.77489	0.458579	FALSE	0.375154	FALSE	1.33737	FALSE	0.834577	FALSE	0.446214	FALSE	0.55549	FALSE
chr3	89485283	89485372	chr3:89485283-89485372	13.2466	0.477551	FALSE	0.142008	FALSE	0.426307	FALSE	0.204337	FALSE	0.700504	FALSE	-0.147392	FALSE
chr3	89490935	89490995	chr3:89490935-89490995	4.12361	1.04722	FALSE	0.430059	FALSE	0.688155	FALSE	-0.87709	FALSE	0.295637	FALSE	-2.21228	FALSE
chr3	89511694	89511716	chr3:89511694-89511716	3.02566	1.11116	FALSE	0.605484	FALSE	-0.12895	FALSE	-0.928471	FALSE	1.86685	FALSE	-2.04525	FALSE
chr3	89518505	89518624	chr3:89518505-89518624	6.18469	-0.499733	FALSE	1.35329	FALSE	1.26973	FALSE	1.68463	FALSE	0.620133	FALSE	-0.765771	FALSE
chr3	89520049	89520173	chr3:89520049-89520173	14.3127	1.02226	FALSE	0.149708	FALSE	-0.410955	FALSE	-0.619311	FALSE	0.575828	FALSE	-0.363703	FALSE
chr3	89526828	89526932	chr3:89526828-89526932	10.382	-1.81744	FALSE	0.203482	FALSE	-0.606479	FALSE	-1.28324	FALSE	1.46306	FALSE	0.696028	FALSE
chr3	89553513	89553577	chr3:89553513-89553577	5.92128	0.918725	FALSE	0.528648	FALSE	-0.530837	FALSE	-0.0457441	FALSE	-0.245925	FALSE	-0.0387514	FALSE
chr3	89558732	89558843	chr3:89558732-89558843	5.41511	0.42676	FALSE	1.0663	FALSE	1.71343	FALSE	0.446998	FALSE	0.230295	FALSE	2.51208	FALSE
chr3	89559379	89559393	chr3:89559379-89559393	3.14664	0.257387	FALSE	-0.88521	FALSE	-0.510734	FALSE	-0.00329061	FALSE	-0.56783	FALSE	-1.95056	FALSE
chr3	89560260	89560286	chr3:89560260-89560286	3.07804	-0.261129	FALSE	-0.20592	FALSE	1.07244	FALSE	-0.791232	FALSE	3.20607	FALSE	0.197907	FALSE
chr3	89574366	89574507	chr3:89574366-89574507	10.6177	-1.94302	FALSE	0.144932	FALSE	-0.102592	FALSE	-0.979152	FALSE	-0.155205	FALSE	-0.550807	FALSE
chr3	89578296	89578357	chr3:89578296-89578357	4.64208	0.46918	FALSE	-0.336534	FALSE	-0.69624	FALSE	0.167253	FALSE	1.28376	FALSE	-0.724281	FALSE
chr3	89588700	89588813	chr3:89588700-89588813	5.47173	0.31383	FALSE	1.25769	FALSE	0.896235	FALSE	-0.548808	FALSE	-0.692504	FALSE	0.398644	FALSE
chr3	89589452	89589556	chr3:89589452-89589556	2.75853	1.09029	FALSE	0.0484565	FALSE	0.637332	FALSE	-0.24959	FALSE	0.311776	FALSE	0.49758	FALSE
chr3	89633756	89633826	chr3:89633756-89633826	5.02354	1.23652	FALSE	0.664127	FALSE	0.112936	FALSE	0.175997	FALSE	0.114153	FALSE	1.31743	FALSE
chr3	89647769	89647786	chr3:89647769-89647786	2.22871	0	FALSE	0.702272	FALSE	-1.23703	FALSE	-2.69338	FALSE	0.831324	FALSE	-0.712468	FALSE
chr3	89655136	89655228	chr3:89655136-89655228	5.98091	-0.667363	FALSE	-0.531813	FALSE	-1.48705	FALSE	-0.169939	FALSE	0.880928	FALSE	0.349503	FALSE
chr3	89672765	89673128	chr3:89672765-89673128	5.3065	-0.173018	FALSE	0.0232585	FALSE	-0.17077	FALSE	-1.19199	FALSE	0.844742	FALSE	-0.755639	FALSE
chr3	89686233	89686427	chr3:89686233-89686427	9.77117	1.02133	FALSE	0.837147	FALSE	-0.439204	FALSE	1.07788	FALSE	0.223328	FALSE	0.908706	FALSE
chr3	89688856	89688935	chr3:89688856-89688935	5.09934	1.93612	FALSE	-0.100608	FALSE	-1.25884	FALSE	-0.698886	FALSE	0.594493	FALSE	-0.268689	FALSE
chr3	89703741	89703786	chr3:89703741-89703786	1.92066	-1.1298	FALSE	-0.941259	FALSE	0.0884004	FALSE	-0.965417	FALSE	3.03331	FALSE	1.23013	FALSE
chr3	89714532	89714556	chr3:89714532-89714556	5.94967	-1.20646	FALSE	-0.149193	FALSE	0.237973	FALSE	-0.895637	FALSE	-0.366883	FALSE	0.433319	FALSE
chr3	89715006	89715054	chr3:89715006-89715054	4.44147	-1.7172	FALSE	-0.379952	FALSE	-0.155752	FALSE	-0.970149	FALSE	0.23484	FALSE	0.441006	FALSE
chr3	89718643	89718707	chr3:89718643-89718707	3.00544	0.563073	FALSE	1.02359	FALSE	0.508001	FALSE	1.73707	FALSE	1.51009	FALSE	0.42347	FALSE
chr3	89720699	89720847	chr3:89720699-89720847	4.66448	0	FALSE	-0.377603	FALSE	0.108854	FALSE	1.59585	Up	-1.19415	FALSE	0.26706	FALSE
chr3	89727226	89727278	chr3:89727226-89727278	5.15878	1.28384	FALSE	-0.192284	FALSE	0.165235	FALSE	1.45088	FALSE	0.163933	FALSE	-0.533807	FALSE
chr3	89730570	89730733	chr3:89730570-89730733	11.7821	0.392795	FALSE	-0.395938	FALSE	-0.280084	FALSE	0.467369	FALSE	0.759189	FALSE	-0.404398	FALSE
chr3	89738746	89738760	chr3:89738746-89738760	2.49955	-0.553572	FALSE	-0.0935514	FALSE	1.5498	FALSE	1.21184	FALSE	3.0484	FALSE	-2.02677	FALSE
chr3	89764453	89764457	chr3:89764453-89764457	4.46152	-0.71391	FALSE	0.23583	FALSE	-1.22378	FALSE	-0.68682	FALSE	0.389638	FALSE	-0.46376	FALSE
chr3	89772662	89773006	chr3:89772662-89773006	17.3643	-0.175035	FALSE	-0.302765	FALSE	0.208187	FALSE	0.230092	FALSE	-0.238111	FALSE	0.0449249	FALSE
chr3	89773331	89773410	chr3:89773331-89773410	5.65738	-0.614794	FALSE	0.427655	FALSE	-0.0596021	FALSE	-0.791768	FALSE	1.27442	FALSE	-0.15996	FALSE
chr3	89775507	89775609	chr3:89775507-89775609	22.301	-1.02893	FALSE	0.435496	FALSE	-0.413356	FALSE	-0.0871784	FALSE	-0.249941	FALSE	0.645936	FALSE
chr3	89789129	89789260	chr3:89789129-89789260	7.33713	-0.0296191	FALSE	0.835419	FALSE	0.399295	FALSE	-0.640977	FALSE	-0.414777	FALSE	0.00114814	FALSE
chr3	89790109	89790152	chr3:89790109-89790152	4.04121	0.622228	FALSE	0.899212	FALSE	0.450131	FALSE	-0.0265349	FALSE	1.27128	FALSE	0.125577	FALSE
chr3	89792937	89792974	chr3:89792937-89792974	5.54861	0.414652	FALSE	1.11195	FALSE	-0.246681	FALSE	-0.874267	FALSE	-0.409351	FALSE	-0.789352	FALSE
chr3	89799284	89799576	chr3:89799284-89799576	9.60698	0.529999	FALSE	-0.799791	FALSE	-0.634393	FALSE	-1.75518	Down	-1.28415	FALSE	-2.13426	Down
chr3	89800233	89800347	chr3:89800233-89800347	14.1952	-1.88874	FALSE	0.949223	FALSE	-2.50145	Down	-3.06947	Down	-2.13251	Down	-4.94191	Down
chr3	89807035	89807049	chr3:89807035-89807049	5.46699	1.4837	FALSE	0.50498	FALSE	0.137721	FALSE	-1.31321	FALSE	-1.03003	FALSE	-2.22335	FALSE
chr3	89807330	89807522	chr3:89807330-89807522	10.9952	0.687774	FALSE	-0.0705494	FALSE	0.665357	FALSE	0.460303	FALSE	-0.0543112	FALSE	0.213088	FALSE
chr3	89808071	89808113	chr3:89808071-89808113	11.5035	0.541988	FALSE	1.06655	FALSE	-0.142038	FALSE	0.550203	FALSE	-0.0808122	FALSE	-0.439312	FALSE
chr3	89808760	89808976	chr3:89808760-89808976	10.1468	0.546083	FALSE	0.248394	FALSE	0.129065	FALSE	-0.10686	FALSE	0.807407	FALSE	-0.891829	FALSE
chr3	89812704	89812952	chr3:89812704-89812952	7.39848	0.602633	FALSE	-0.0949913	FALSE	-0.671249	FALSE	-0.918218	FALSE	0.532327	FALSE	-0.0479254	FALSE
chr3	89838454	89838515	chr3:89838454-89838515	2.68843	1.19373	FALSE	0.726417	FALSE	2.08343	FALSE	0.907682	FALSE	-1.02956	FALSE	0.331446	FALSE
chr3	89842445	89842526	chr3:89842445-89842526	5.1819	0.869767	FALSE	-0.452211	FALSE	1.42372	FALSE	-0.514651	FALSE	0.519852	FALSE	-0.721955	FALSE
chr3	89843244	89843340	chr3:89843244-89843340	6.68744	0.535048	FALSE	-0.240108	FALSE	-1.2098	FALSE	-0.690076	FALSE	0.302723	FALSE	-0.296473	FALSE
chr3	89848183	89848416	chr3:89848183-89848416	5.35996	2.01389	FALSE	0.107588	FALSE	1.92915	Up	0.7569	FALSE	-0.430469	FALSE	1.80646	FALSE
chr3	89862503	89862612	chr3:89862503-89862612	14.6142	-0.219201	FALSE	0.370984	FALSE	-0.562454	FALSE	-0.126699	FALSE	0.500373	FALSE	0.4376	FALSE
chr3	89863441	89863541	chr3:89863441-89863541	9.29453	-1.20924	FALSE	-1.60232	FALSE	-0.121133	FALSE	0.567746	FALSE	-0.246982	FALSE	0.341783	FALSE
chr3	89867821	89867832	chr3:89867821-89867832	5.98093	-0.735282	FALSE	0.961416	FALSE	-0.835386	FALSE	-0.715113	FALSE	-0.226715	FALSE	-1.63013	FALSE
chr3	89871444	89871743	chr3:89871444-89871743	22.2529	0.161478	FALSE	0.454862	FALSE	0.534081	FALSE	0.964294	Up	-0.21094	FALSE	0.782106	FALSE
chr3	89872384	89872501	chr3:89872384-89872501	8.73252	0.942851	FALSE	0.505729	FALSE	0.353742	FALSE	1.20795	FALSE	-1.01307	FALSE	0.190816	FALSE
chr3	89872935	89872936	chr3:89872935-89872936	6.7313	0.654535	FALSE	0.818368	FALSE	-0.252838	FALSE	1.65559	Up	0.523521	FALSE	0.23551	FALSE
chr3	89876017	89876068	chr3:89876017-89876068	11.311	-0.750942	FALSE	-1.10431	FALSE	-1.35539	FALSE	-0.440751	FALSE	-0.589374	FALSE	-0.930063	FALSE
chr3	89880601	89880672	chr3:89880601-89880672	18.2159	0.344722	FALSE	-0.0929017	FALSE	-1.03691	FALSE	-1.53442	Down	0.107651	FALSE	-0.514507	FALSE
chr3	89883805	89883956	chr3:89883805-89883956	11.7013	0.0830782	FALSE	0.777043	FALSE	-1.37992	Down	0.184595	FALSE	0.408734	FALSE	-0.370488	FALSE
chr3	89886231	89886270	chr3:89886231-89886270	4.86502	1.59624	FALSE	-0.620569	FALSE	-1.17799	FALSE	-1.92353	Down	-1.07416	FALSE	-2.70002	Down
chr3	89887483	89887602	chr3:89887483-89887602	13.9975	0.196526	FALSE	1.33595	FALSE	0.0830086	FALSE	-0.672605	FALSE	-1.1885	FALSE	-1.52757	FALSE
chr3	89891467	89891628	chr3:89891467-89891628	14.2205	0.519457	FALSE	0.511267	FALSE	-0.711312	FALSE	-0.703515	FALSE	-0.605302	FALSE	-1.00396	FALSE
chr3	89896256	89896389	chr3:89896256-89896389	6.04234	-2.96301	FALSE	0.897338	FALSE	-1.37951	FALSE	-3.00384	Down	-2.5213	FALSE	-2.84145	Down
chr3	89897241	89897584	chr3:89897241-89897584	20.2873	-0.059152	FALSE	0.236401	FALSE	-0.224665	FALSE	-0.421901	FALSE	-0.396743	FALSE	-1.06165	Down
chr3	89901563	89901611	chr3:89901563-89901611	7.84618	0.239566	FALSE	1.34222	FALSE	1.20178	FALSE	1.14942	FALSE	0.569995	FALSE	1.82783	FALSE
chr3	89901832	89901932	chr3:89901832-89901932	20.5744	-0.302103	FALSE	0.750872	FALSE	0.701074	FALSE	0.768773	FALSE	0.619473	FALSE	1.12499	Up
chr3	89912660	89912887	chr3:89912660-89912887	7.65349	-2.60191	FALSE	-0.149264	FALSE	-0.840638	FALSE	0.0533134	FALSE	0.314673	FALSE	-0.0847031	FALSE
chr3	89913131	89913298	chr3:89913131-89913298	9.53117	-0.254778	FALSE	0.513916	FALSE	-0.179922	FALSE	-1.02779	FALSE	0.460453	FALSE	-0.272103	FALSE
chr3	89916672	89916770	chr3:89916672-89916770	13.3755	-0.727167	FALSE	-0.562252	FALSE	0.639964	FALSE	2.2399	Up	-0.27372	FALSE	1.08926	FALSE
chr3	89917067	89917087	chr3:89917067-89917087	5.69751	1.30004	FALSE	-0.321179	FALSE	1.17154	FALSE	1.10931	FALSE	0.0494104	FALSE	0.207755	FALSE
chr3	89919506	89919568	chr3:89919506-89919568	6.74304	-0.19183	FALSE	-0.662876	FALSE	-0.884391	FALSE	-0.286401	FALSE	-0.651469	FALSE	-0.433407	FALSE
chr3	89920824	89920924	chr3:89920824-89920924	10.9176	0.368786	FALSE	0.380747	FALSE	0.239923	FALSE	0.105214	FALSE	0.45528	FALSE	-0.851086	FALSE
chr3	89927745	89927930	chr3:89927745-89927930	9.05458	0.0747092	FALSE	0.0109259	FALSE	-0.515625	FALSE	1.7972	Up	0.226377	FALSE	0.900707	FALSE
chr3	89936449	89936806	chr3:89936449-89936806	18.0392	0.0486436	FALSE	0.674053	FALSE	-0.997941	FALSE	-2.64524	Down	0.444788	FALSE	-0.625607	FALSE
chr3	89938538	89938684	chr3:89938538-89938684	7.54479	-0.461512	FALSE	0.350402	FALSE	-1.32966	FALSE	-1.55061	FALSE	0.81168	FALSE	-0.454514	FALSE
chr3	89948255	89948274	chr3:89948255-89948274	6.19971	-0.159724	FALSE	-0.452525	FALSE	-0.468619	FALSE	-0.0852404	FALSE	-0.00377147	FALSE	-0.96038	FALSE
chr3	89948738	89948881	chr3:89948738-89948881	11.7214	-0.646947	FALSE	-0.344463	FALSE	0.22179	FALSE	0.97593	FALSE	1.63062	FALSE	0.392817	FALSE
chr3	89956473	89956499	chr3:89956473-89956499	4.09562	-3.12302	FALSE	-0.71462	FALSE	-1.60768	FALSE	-3.31645	Down	0.167162	FALSE	-1.97681	FALSE
chr3	89960562	89960768	chr3:89960562-89960768	25.5149	0.322123	FALSE	-0.672276	FALSE	-0.322864	FALSE	-0.649362	FALSE	0.418192	FALSE	0.052026	FALSE
chr3	89964451	89964550	chr3:89964451-89964550	10.2365	0.724845	FALSE	0.556306	FALSE	-0.791874	FALSE	-0.405979	FALSE	-0.281879	FALSE	0.189365	FALSE
chr3	89964922	89964938	chr3:89964922-89964938	5.39853	0.241297	FALSE	0.751181	FALSE	-1.04827	FALSE	-1.37009	FALSE	-0.162503	FALSE	-0.798697	FALSE
chr3	89967082	89967156	chr3:89967082-89967156	7.87022	0.389049	FALSE	0.162296	FALSE	-0.133548	FALSE	-0.206967	FALSE	-0.652449	FALSE	-0.610317	FALSE
chr3	89968272	89968371	chr3:89968272-89968371	4.88819	-0.069886	FALSE	0.0929089	FALSE	-0.655459	FALSE	0.173878	FALSE	1.28356	FALSE	1.66618	FALSE
chr3	89969451	89969510	chr3:89969451-89969510	6.9381	-0.114346	FALSE	1.2278	FALSE	0.824837	FALSE	1.5145	FALSE	0.760599	FALSE	1.33739	FALSE
chr3	89970305	89970358	chr3:89970305-89970358	4.43797	1.79181	FALSE	-0.22938	FALSE	-1.49974	FALSE	-1.42603	FALSE	-0.275457	FALSE	0.0401952	FALSE
chr3	89989210	89989274	chr3:89989210-89989274	4.63252	1.06907	FALSE	0.474043	FALSE	-0.0835077	FALSE	0.149999	FALSE	0.245816	FALSE	-1.98272	FALSE
chr3	89996422	89996668	chr3:89996422-89996668	10.3971	1.1535	FALSE	2.14425	FALSE	0.199201	FALSE	-0.0222174	FALSE	0.919497	FALSE	0.13014	FALSE
chr3	89998625	89998982	chr3:89998625-89998982	14.9366	-0.119361	FALSE	0.354411	FALSE	-0.0870978	FALSE	-0.407839	FALSE	-0.328502	FALSE	0.581286	FALSE
chr3	90003279	90003307	chr3:90003279-90003307	6.06952	0.0726845	FALSE	-0.0478597	FALSE	1.88959	FALSE	0.424741	FALSE	-0.203308	FALSE	0.20019	FALSE
chr3	90008632	90008675	chr3:90008632-90008675	4.53346	0.784483	FALSE	-1.19954	FALSE	0.703703	FALSE	0.65414	FALSE	3.41017	FALSE	0.884441	FALSE
chr3	90009179	90009280	chr3:90009179-90009280	7.9143	-0.611872	FALSE	-0.341755	FALSE	0.525488	FALSE	1.5756	Up	1.10815	FALSE	-0.204323	FALSE
chr3	90010461	90010471	chr3:90010461-90010471	6.02338	0.048339	FALSE	1.01525	FALSE	0.856156	FALSE	1.71159	Up	0.233725	FALSE	-0.258149	FALSE
chr3	90052429	90052798	chr3:90052429-90052798	13.9745	0.292828	FALSE	0.407384	FALSE	0.758651	FALSE	-0.344686	FALSE	2.21922	Up	0.0584805	FALSE
chr3	90061738	90061808	chr3:90061738-90061808	4.19832	0.0740475	FALSE	0.955704	FALSE	1.69539	FALSE	-1.04567	FALSE	1.52771	FALSE	-0.757865	FALSE
chr3	90067897	90068006	chr3:90067897-90068006	6.57172	0.135427	FALSE	-0.209559	FALSE	-0.299586	FALSE	-0.62278	FALSE	0.583883	FALSE	-1.10408	FALSE
chr3	90077384	90077531	chr3:90077384-90077531	21.8962	0.539501	FALSE	0.0159097	FALSE	0.765923	FALSE	-0.393762	FALSE	0.0143824	FALSE	0.234319	FALSE
chr3	90079432	90079572	chr3:90079432-90079572	86.2496	-0.0952499	FALSE	-0.127995	FALSE	0.273386	FALSE	-0.0853659	FALSE	0.331649	FALSE	0.153851	FALSE
chr3	90080185	90080399	chr3:90080185-90080399	57.2939	0.0463292	FALSE	-0.113263	FALSE	-0.203595	FALSE	-0.401768	FALSE	-0.159584	FALSE	0.316783	FALSE
chr3	90081323	90081472	chr3:90081323-90081472	27.6869	-0.956176	FALSE	-0.264393	FALSE	-0.525468	FALSE	-0.227968	FALSE	0.512859	FALSE	0.569856	FALSE
chr3	90091042	90091097	chr3:90091042-90091097	17.6173	0.0749383	FALSE	-0.119856	FALSE	-0.110562	FALSE	-0.254866	FALSE	0.0709201	FALSE	0.668022	FALSE
chr3	90093929	90094162	chr3:90093929-90094162	21.1886	0.164272	FALSE	0.0301887	FALSE	-0.422544	FALSE	0.212121	FALSE	0.349067	FALSE	1.1776	Up
chr3	90094925	90094933	chr3:90094925-90094933	8.25559	-2.36162	FALSE	0.168791	FALSE	0.788625	FALSE	1.73298	Up	1.32101	FALSE	1.45023	Up
chr3	90096385	90096605	chr3:90096385-90096605	6.66852	0.514565	FALSE	0.845279	FALSE	1.24448	FALSE	-0.0205353	FALSE	1.25272	FALSE	-0.282436	FALSE
chr3	90098813	90098878	chr3:90098813-90098878	23.6373	0.787179	FALSE	-0.24137	FALSE	0.426779	FALSE	0.583187	FALSE	0.171068	FALSE	0.238752	FALSE
chr3	90099259	90099624	chr3:90099259-90099624	8.02226	0.507481	FALSE	0.0106999	FALSE	-0.849344	FALSE	-0.123269	FALSE	-0.905082	FALSE	-0.244858	FALSE
chr3	90102373	90102643	chr3:90102373-90102643	54.5658	-0.00592433	FALSE	-0.273972	FALSE	-0.0677923	FALSE	0.0800876	FALSE	0.324757	FALSE	0.578054	FALSE
chr3	90110466	90110867	chr3:90110466-90110867	3.1206	-0.634865	FALSE	0.00616042	FALSE	0.23614	FALSE	-2.39419	FALSE	0.741089	FALSE	-0.539246	FALSE
chr3	90122355	90122363	chr3:90122355-90122363	4.51361	0.403718	FALSE	0.0540195	FALSE	0.606494	FALSE	1.40164	FALSE	1.03699	FALSE	-0.794233	FALSE
chr3	90134636	90134772	chr3:90134636-90134772	3.08069	-0.875786	FALSE	0.233421	FALSE	-1.00846	FALSE	1.7826	FALSE	2.56962	FALSE	1.36379	FALSE
chr3	90136848	90136941	chr3:90136848-90136941	8.71547	-0.706449	FALSE	-0.0148334	FALSE	-0.808889	FALSE	-0.0820218	FALSE	-0.124036	FALSE	0.174257	FALSE
chr3	90141323	90141368	chr3:90141323-90141368	3.78943	0.504163	FALSE	-0.68022	FALSE	0.506725	FALSE	-1.71298	FALSE	0.948564	FALSE	1.67155	FALSE
chr3	90141713	90141723	chr3:90141713-90141723	3.62174	0.270386	FALSE	-1.07678	FALSE	-0.555224	FALSE	0.950329	FALSE	0.163163	FALSE	1.88469	FALSE
chr3	90141926	90142095	chr3:90141926-90142095	3.64336	-1.35839	FALSE	-1.46789	FALSE	-0.544635	FALSE	-1.05922	FALSE	0.4302	FALSE	1.54323	FALSE
chr3	90147740	90147743	chr3:90147740-90147743	6.06236	-0.281455	FALSE	0.153962	FALSE	1.02376	FALSE	-0.378964	FALSE	-0.368931	FALSE	1.10593	FALSE
chr3	90147994	90148086	chr3:90147994-90148086	12.189	0.230821	FALSE	-0.0145363	FALSE	-0.00868368	FALSE	0.0477665	FALSE	0.387242	FALSE	0.686777	FALSE
chr3	90151396	90151578	chr3:90151396-90151578	32.7095	-1.16278	FALSE	-1.27166	FALSE	-2.23999	Down	-3.33628	Down	0.582137	FALSE	0.30678	FALSE
chr3	90153149	90153160	chr3:90153149-90153160	5.82634	-0.968536	FALSE	-1.27382	FALSE	-0.834608	FALSE	-0.412082	FALSE	0.376932	FALSE	-0.0823866	FALSE
chr3	90160448	90160635	chr3:90160448-90160635	24.3198	0.136752	FALSE	-0.284913	FALSE	1.20342	FALSE	1.36599	Up	0.479661	FALSE	1.58008	Up
chr3	90161579	90161734	chr3:90161579-90161734	16.8789	0.0661767	FALSE	0.329901	FALSE	0.814684	FALSE	0.333981	FALSE	-0.266107	FALSE	1.30029	Up
chr3	90168281	90168286	chr3:90168281-90168286	3.49088	-1.09435	FALSE	-0.271213	FALSE	-0.595619	FALSE	0.84955	FALSE	0.386549	FALSE	0.721235	FALSE
chr3	90190693	90191064	chr3:90190693-90191064	13.4968	0.7193	FALSE	0.356705	FALSE	0.555852	FALSE	0.578131	FALSE	-0.0582106	FALSE	0.703794	FALSE
chr3	90196268	90196289	chr3:90196268-90196289	3.15106	1.00081	FALSE	-0.227131	FALSE	2.10849	FALSE	-0.380376	FALSE	0.644717	FALSE	-2.174	FALSE
chr3	90208640	90209259	chr3:90208640-90209259	31.1276	-1.22105	FALSE	-0.956465	FALSE	-1.08516	FALSE	-0.776922	FALSE	-0.125833	FALSE	-0.0292206	FALSE
chr3	90213657	90213774	chr3:90213657-90213774	19.6142	0.289637	FALSE	0.147013	FALSE	-0.112051	FALSE	-0.328874	FALSE	0.198473	FALSE	0.341541	FALSE
chr3	90215228	90215237	chr3:90215228-90215237	5.10482	1.43586	FALSE	-0.0266189	FALSE	-0.905765	FALSE	-1.26799	FALSE	0.932303	FALSE	1.06714	FALSE
chr3	90216916	90216984	chr3:90216916-90216984	7.22505	-0.015848	FALSE	-0.167893	FALSE	-0.565304	FALSE	2.23643	Up	-0.451828	FALSE	1.37213	FALSE
chr3	90224498	90224626	chr3:90224498-90224626	16.0123	0.466268	FALSE	0.280836	FALSE	0.0372822	FALSE	0.0934385	FALSE	0.723326	FALSE	-0.521694	FALSE
chr3	90229699	90229793	chr3:90229699-90229793	13.7586	0.054108	FALSE	0.664798	FALSE	0.897687	FALSE	0.876894	FALSE	1.61198	FALSE	1.01915	FALSE
chr3	90231496	90231971	chr3:90231496-90231971	10.8988	-0.0676432	FALSE	-0.209151	FALSE	-0.163029	FALSE	0.0482923	FALSE	0.157658	FALSE	0.395803	FALSE
chr3	90243134	90243166	chr3:90243134-90243166	8.16705	0.182615	FALSE	-1.48496	FALSE	0.15887	FALSE	-0.0617121	FALSE	0.24319	FALSE	-0.127793	FALSE
chr3	90243499	90243609	chr3:90243499-90243609	17.5217	-0.524304	FALSE	0.516461	FALSE	-0.372118	FALSE	-0.165732	FALSE	0.736796	FALSE	-0.657761	FALSE
chr3	90246209	90246243	chr3:90246209-90246243	6.2903	0.637427	FALSE	-0.610134	FALSE	0.602459	FALSE	-0.161012	FALSE	0.404748	FALSE	-0.0888438	FALSE
chr3	90248004	90248146	chr3:90248004-90248146	34.5952	0.638421	FALSE	-0.225122	FALSE	0.416789	FALSE	-0.130479	FALSE	0.233313	FALSE	0.221809	FALSE
chr3	90254109	90254238	chr3:90254109-90254238	57.755	0.40937	FALSE	0.3619	FALSE	-0.436067	FALSE	0.30581	FALSE	-0.23202	FALSE	0.022738	FALSE
chr3	90265038	90265880	chr3:90265038-90265880	9.46914	-0.389643	FALSE	-0.436009	FALSE	-0.00140522	FALSE	0.0445241	FALSE	0.592042	FALSE	-0.161143	FALSE
chr3	90272256	90272499	chr3:90272256-90272499	5.95066	0.0176239	FALSE	0.552451	FALSE	0.211478	FALSE	-0.734435	FALSE	0.918553	FALSE	-0.510443	FALSE
chr3	90273979	90273986	chr3:90273979-90273986	4.39874	-0.169993	FALSE	0.183475	FALSE	0.146601	FALSE	-0.873077	FALSE	0.0669791	FALSE	-2.38554	FALSE
chr3	90276976	90277076	chr3:90276976-90277076	9.40806	0.479234	FALSE	1.02669	FALSE	-1.29026	FALSE	-0.891743	FALSE	0.38424	FALSE	-0.870225	FALSE
chr3	90282756	90283088	chr3:90282756-90283088	6.45715	-0.285402	FALSE	0.247473	FALSE	-0.0859365	FALSE	-0.418615	FALSE	0.0605663	FALSE	2.19286	FALSE
chr3	90283289	90283382	chr3:90283289-90283382	3.39569	0.336007	FALSE	0.507141	FALSE	-0.73616	FALSE	0.729294	FALSE	-0.85492	FALSE	0.628272	FALSE
chr3	90285865	90285910	chr3:90285865-90285910	4.19866	-0.364087	FALSE	0.225735	FALSE	-2.25268	FALSE	0.280684	FALSE	0.210081	FALSE	2.00927	FALSE
chr3	90292968	90293211	chr3:90292968-90293211	111.023	-0.175669	FALSE	-0.177305	FALSE	0.0332615	FALSE	0.0129888	FALSE	-0.101745	FALSE	0.185142	FALSE
chr3	90299404	90299408	chr3:90299404-90299408	2.84375	0.186937	FALSE	0.574584	FALSE	0.299227	FALSE	-1.74046	FALSE	-1.81053	FALSE	0.0121374	FALSE
chr3	90304575	90304895	chr3:90304575-90304895	3.82432	0.294779	FALSE	-0.501619	FALSE	-1.197	FALSE	0.675895	FALSE	0.142766	FALSE	0.340189	FALSE
chr3	90313581	90313651	chr3:90313581-90313651	9.59848	-0.764279	FALSE	-1.23266	FALSE	-1.35719	FALSE	-0.794212	FALSE	-1.39045	FALSE	-1.26417	FALSE
chr3	90313910	90314104	chr3:90313910-90314104	11.719	-1.87898	FALSE	-1.41808	FALSE	-1.02617	FALSE	-3.05612	Down	-3.15815	Down	-3.62436	Down
chr3	90314430	90314540	chr3:90314430-90314540	7.42089	-0.901685	FALSE	0.644284	FALSE	-1.75551	FALSE	-3.15946	Down	-2.23337	FALSE	-3.55696	Down
chr3	90321625	90321733	chr3:90321625-90321733	2.55017	-2.07204	FALSE	-2.21412	FALSE	0.472112	FALSE	-0.763192	FALSE	0.0947029	FALSE	-0.261698	FALSE
chr3	90322581	90322596	chr3:90322581-90322596	1.86808	-1.13617	FALSE	0	FALSE	-1.36433	FALSE	-2.29689	FALSE	0.202884	FALSE	0.942704	FALSE
chr3	90326859	90327002	chr3:90326859-90327002	6.34903	-2.56273	FALSE	1.31707	FALSE	-1.76909	FALSE	-2.9077	Down	0.183885	FALSE	-0.0995855	FALSE
chr3	90335499	90335753	chr3:90335499-90335753	6.48883	-0.202408	FALSE	0.149868	FALSE	-1.24266	FALSE	-1.78551	FALSE	-1.51058	FALSE	-1.01925	FALSE
chr3	90338383	90338405	chr3:90338383-90338405	3.92315	0.55891	FALSE	2.45903	FALSE	-1.83032	FALSE	-0.0621846	FALSE	-0.122392	FALSE	0.242951	FALSE
chr3	90342996	90343042	chr3:90342996-90343042	3.85868	1.87646	FALSE	0.618695	FALSE	0.447313	FALSE	-1.02028	FALSE	0.247074	FALSE	0.110489	FALSE
chr3	90363859	90364005	chr3:90363859-90364005	17.5756	-0.00892866	FALSE	0.310081	FALSE	0.822198	FALSE	0.964178	FALSE	0.412677	FALSE	0.149343	FALSE
chr3	90367077	90367218	chr3:90367077-90367218	21.9064	0.63681	FALSE	0.713688	FALSE	1.02363	FALSE	0.767205	FALSE	1.06657	FALSE	-0.198485	FALSE
chr3	90374524	90374581	chr3:90374524-90374581	6.85694	0.710185	FALSE	-0.272191	FALSE	-0.543369	FALSE	1.18781	FALSE	0.217815	FALSE	-0.0187337	FALSE
chr3	90375727	90375763	chr3:90375727-90375763	4.80722	-2.92383	FALSE	-0.953999	FALSE	-0.144791	FALSE	1.95096	Up	-0.109297	FALSE	-0.0249351	FALSE
chr3	90376094	90376305	chr3:90376094-90376305	7.40582	0.127171	FALSE	0.997478	FALSE	-0.358662	FALSE	1.13966	FALSE	0.742577	FALSE	0.231692	FALSE
chr3	90382363	90382388	chr3:90382363-90382388	5.00507	-1.8708	FALSE	2.76684	FALSE	-0.066225	FALSE	0.753079	FALSE	1.02588	FALSE	0.445623	FALSE
chr3	90385123	90385198	chr3:90385123-90385198	7.67617	-0.176843	FALSE	0.851822	FALSE	1.12284	FALSE	1.98447	Up	1.86362	FALSE	1.97837	FALSE
chr3	90389362	90389363	chr3:90389362-90389363	7.12433	0.854868	FALSE	0.698315	FALSE	-0.252913	FALSE	0.237335	FALSE	0.291174	FALSE	-0.61812	FALSE
chr3	90389917	90390279	chr3:90389917-90390279	15.1742	-0.700311	FALSE	-0.240988	FALSE	-0.434861	FALSE	-0.877309	FALSE	-0.271552	FALSE	0.0222022	FALSE
chr3	90390957	90390969	chr3:90390957-90390969	5.83689	1.10241	FALSE	0.0962958	FALSE	-0.113509	FALSE	-1.28083	FALSE	-0.382862	FALSE	-1.03746	FALSE
chr3	90396704	90396881	chr3:90396704-90396881	13.3297	1.71054	FALSE	-0.430766	FALSE	-0.673653	FALSE	-1.09577	FALSE	0.289514	FALSE	-0.104989	FALSE
chr3	90404866	90404989	chr3:90404866-90404989	3.5522	-1.1242	FALSE	-1.57505	FALSE	-0.337006	FALSE	1.39422	FALSE	0.0835758	FALSE	2.07045	FALSE
chr3	90413450	90413479	chr3:90413450-90413479	4.45133	0.444963	FALSE	-0.45107	FALSE	-0.225807	FALSE	0.540772	FALSE	0.546393	FALSE	-1.35797	FALSE
chr3	90428090	90428298	chr3:90428090-90428298	7.34651	-1.27646	FALSE	0.0864582	FALSE	0.785475	FALSE	1.07235	FALSE	0.691211	FALSE	1.42095	FALSE
chr3	90433604	90433707	chr3:90433604-90433707	133.816	0.136751	FALSE	-0.00278018	FALSE	0.231804	FALSE	0.021545	FALSE	0.181177	FALSE	0.183384	FALSE
chr3	90437313	90437412	chr3:90437313-90437412	18.7467	1.03993	FALSE	0.456755	FALSE	0.955235	FALSE	-0.174606	FALSE	-0.0334473	FALSE	0.236523	FALSE
chr3	90444079	90444385	chr3:90444079-90444385	13.273	-0.759729	FALSE	0.399591	FALSE	-0.0173556	FALSE	-0.971749	FALSE	0.0334581	FALSE	0.165073	FALSE
chr3	90446478	90446651	chr3:90446478-90446651	61.1459	0.0324036	FALSE	-0.518374	FALSE	0.0657775	FALSE	-0.229462	FALSE	-0.651837	FALSE	-1.00732	Down
chr3	90451168	90451183	chr3:90451168-90451183	9.57001	-0.195768	FALSE	-0.27502	FALSE	0.00106137	FALSE	0.353473	FALSE	0.937136	FALSE	-0.0611418	FALSE
chr3	90451391	90451463	chr3:90451391-90451463	8.51721	-0.112631	FALSE	0.257124	FALSE	-0.22013	FALSE	-0.446158	FALSE	-0.322383	FALSE	0.205837	FALSE
chr3	90451703	90451841	chr3:90451703-90451841	8.23591	0.766351	FALSE	0.571397	FALSE	0.901171	FALSE	-0.375297	FALSE	0.308515	FALSE	-0.0655382	FALSE
chr3	90457922	90457960	chr3:90457922-90457960	2.56884	0.760605	FALSE	0.146394	FALSE	-0.487022	FALSE	-0.978503	FALSE	1.02786	FALSE	-2.50451	FALSE
chr3	90460361	90460433	chr3:90460361-90460433	3.71457	-0.518289	FALSE	0.816229	FALSE	1.07695	FALSE	-1.76562	FALSE	0.884391	FALSE	0.389222	FALSE
chr3	90465992	90466103	chr3:90465992-90466103	10.3459	-0.553158	FALSE	0.0847332	FALSE	-0.494378	FALSE	-0.512266	FALSE	0.105487	FALSE	0.277833	FALSE
chr3	90472384	90472467	chr3:90472384-90472467	10.2089	0.567971	FALSE	0.582595	FALSE	-0.394334	FALSE	-0.69095	FALSE	-0.207666	FALSE	-0.477308	FALSE
chr3	90473136	90473220	chr3:90473136-90473220	6.64699	0.250283	FALSE	0.602321	FALSE	-0.801113	FALSE	-0.730259	FALSE	-1.3881	FALSE	0.626976	FALSE
chr3	90475889	90476147	chr3:90475889-90476147	62.7909	-0.00252103	FALSE	-0.240322	FALSE	-0.106745	FALSE	-0.374154	FALSE	0.120864	FALSE	0.278287	FALSE
chr3	90484026	90484080	chr3:90484026-90484080	1.84663	0.119859	FALSE	0.557798	FALSE	0.506515	FALSE	0.951402	FALSE	-1.43671	FALSE	0.711968	FALSE
chr3	90490718	90491113	chr3:90490718-90491113	19.0321	-0.171415	FALSE	-0.0735673	FALSE	0.034685	FALSE	0.00437401	FALSE	0.0325456	FALSE	0.256926	FALSE
chr3	90508980	90509142	chr3:90508980-90509142	11.0762	-0.89649	FALSE	-0.766817	FALSE	-0.476262	FALSE	-0.137676	FALSE	0.151043	FALSE	-0.803828	FALSE
chr3	90509485	90509657	chr3:90509485-90509657	32.5205	0.181616	FALSE	-0.0531523	FALSE	-0.274085	FALSE	0.143984	FALSE	-0.118091	FALSE	-0.115754	FALSE
chr3	90513143	90513417	chr3:90513143-90513417	8.37321	0.85724	FALSE	-0.181259	FALSE	-0.583489	FALSE	0.333368	FALSE	-1.30826	FALSE	-1.17027	FALSE
chr3	90513818	90513981	chr3:90513818-90513981	8.94027	0.0820767	FALSE	0.285581	FALSE	-0.782891	FALSE	0.11705	FALSE	-0.443527	FALSE	-0.761751	FALSE
chr3	90514851	90514969	chr3:90514851-90514969	16.662	0.0991395	FALSE	-0.0731971	FALSE	-0.190994	FALSE	0.727146	FALSE	0.380499	FALSE	-0.576649	FALSE
chr3	90517859	90517870	chr3:90517859-90517870	4.06154	-0.675714	FALSE	-1.0848	FALSE	0.223483	FALSE	2.10595	Up	0.806761	FALSE	1.95864	FALSE
chr3	90522171	90522230	chr3:90522171-90522230	3.2242	-0.640296	FALSE	0.904524	FALSE	-2.13769	FALSE	2.02302	FALSE	1.26739	FALSE	0.964891	FALSE
chr3	90526686	90526856	chr3:90526686-90526856	14.054	0.513732	FALSE	0.0475089	FALSE	-0.449759	FALSE	0.762733	FALSE	0.134223	FALSE	-0.245465	FALSE
chr3	90527935	90528024	chr3:90527935-90528024	10.0576	-0.440088	FALSE	0.268108	FALSE	-0.224404	FALSE	-0.412036	FALSE	0.126544	FALSE	-0.570582	FALSE
chr3	90529068	90529125	chr3:90529068-90529125	11.1629	-0.374433	FALSE	0.0271924	FALSE	1.19262	FALSE	0.885064	FALSE	0.267788	FALSE	-0.320084	FALSE
chr3	90537276	90537311	chr3:90537276-90537311	7.09303	0.437584	FALSE	-0.282632	FALSE	-0.436851	FALSE	-0.618066	FALSE	1.08664	FALSE	0.0977313	FALSE
chr3	90539423	90539602	chr3:90539423-90539602	13.2392	-0.509977	FALSE	0.353179	FALSE	0.534978	FALSE	0.0349316	FALSE	0.205445	FALSE	-0.28322	FALSE
chr3	90549904	90549998	chr3:90549904-90549998	4.98542	-1.48168	FALSE	0.193336	FALSE	-0.228874	FALSE	0.581293	FALSE	0.363237	FALSE	0.717712	FALSE
chr3	90550242	90550415	chr3:90550242-90550415	4.80472	0.1234	FALSE	-1.06395	FALSE	-0.323926	FALSE	0.7228	FALSE	0.148238	FALSE	0.964569	FALSE
chr3	90571914	90571977	chr3:90571914-90571977	2.92726	1.0436	FALSE	0.457584	FALSE	1.39417	FALSE	0.168504	FALSE	1.77026	FALSE	-2.6394	FALSE
chr3	90585758	90585961	chr3:90585758-90585961	13.7468	-0.471802	FALSE	0.112042	FALSE	0.70515	FALSE	-0.108825	FALSE	-0.347134	FALSE	0.452197	FALSE
chr3	90586923	90587169	chr3:90586923-90587169	20.6004	-1.01234	FALSE	0.00281119	FALSE	-0.121587	FALSE	-0.351112	FALSE	-0.37057	FALSE	-0.0632179	FALSE
chr3	90588176	90588344	chr3:90588176-90588344	5.43632	0.847311	FALSE	0.52292	FALSE	0.273462	FALSE	2.50876	FALSE	0.573266	FALSE	-1.02285	FALSE
chr3	90589913	90589991	chr3:90589913-90589991	7.32797	0.203214	FALSE	0.864359	FALSE	0.459604	FALSE	1.29592	FALSE	0.943155	FALSE	-0.423884	FALSE
chr3	90612796	90612809	chr3:90612796-90612809	9.22752	-1.3083	FALSE	-0.596085	FALSE	-0.660726	FALSE	-0.426744	FALSE	0.0904162	FALSE	-0.687254	FALSE
chr3	90613021	90613175	chr3:90613021-90613175	23.9254	-0.152545	FALSE	-0.111683	FALSE	-0.15733	FALSE	0.118778	FALSE	0.0242327	FALSE	0.244154	FALSE
chr3	90614706	90614727	chr3:90614706-90614727	4.13568	0.594199	FALSE	0.83326	FALSE	0.315194	FALSE	-0.716659	FALSE	0.00186486	FALSE	0.765163	FALSE
chr3	90615516	90615605	chr3:90615516-90615605	9.22238	0.0857319	FALSE	-0.023531	FALSE	0.913405	FALSE	0.288413	FALSE	-0.18359	FALSE	-1.16062	FALSE
chr3	90639938	90639954	chr3:90639938-90639954	4.27904	0.403577	FALSE	0.8625	FALSE	0.854215	FALSE	-0.975272	FALSE	0.722995	FALSE	0.242646	FALSE
chr3	90664403	90664426	chr3:90664403-90664426	3.32327	-1.41796	FALSE	-0.0850273	FALSE	-0.0576118	FALSE	0.607354	FALSE	2.09472	FALSE	0.15963	FALSE
chr3	90706833	90706843	chr3:90706833-90706843	2.28729	-0.510686	FALSE	0.0652794	FALSE	2.2168	FALSE	1.06276	FALSE	-0.899894	FALSE	2.52974	FALSE
chr3	90710217	90710307	chr3:90710217-90710307	7.06292	1.03777	FALSE	0.156651	FALSE	0.962591	FALSE	0.441481	FALSE	-0.201355	FALSE	-0.606287	FALSE
chr3	90977411	90977448	chr3:90977411-90977448	2.2537	-0.625054	FALSE	0.0177379	FALSE	-0.534082	FALSE	-2.33926	FALSE	-0.528451	FALSE	-2.19339	FALSE
chr3	91000384	91000412	chr3:91000384-91000412	3.59156	-0.049025	FALSE	0.780882	FALSE	-1.0129	FALSE	-0.8923	FALSE	0.20767	FALSE	-1.44604	FALSE
chr3	91143754	91143910	chr3:91143754-91143910	3.37829	0.812264	FALSE	1.82809	FALSE	0.761843	FALSE	-0.211372	FALSE	-0.768336	FALSE	2.19387	FALSE
chr3	91316836	91317057	chr3:91316836-91317057	7.24036	-2.27787	FALSE	-0.834749	FALSE	-1.60687	FALSE	1.18664	FALSE	-0.380511	FALSE	-2.3861	Down
chr3	91346785	91347099	chr3:91346785-91347099	6.99881	2.63362	FALSE	0.461223	FALSE	0.741129	FALSE	0.065625	FALSE	-0.315993	FALSE	-0.626114	FALSE
chr3	91349950	91350011	chr3:91349950-91350011	3.70999	1.73107	FALSE	-0.432828	FALSE	-0.285852	FALSE	0.777325	FALSE	-0.124306	FALSE	-0.129008	FALSE
chr3	91453180	91453283	chr3:91453180-91453283	19.1414	0.23954	FALSE	1.82081	FALSE	-0.19213	FALSE	-0.327809	FALSE	-2.79693	Down	-4.26857	Down
chr3	91964031	91964229	chr3:91964031-91964229	5.40392	0	FALSE	-0.153427	FALSE	-4.26907	Down	-4.83739	Down	-2.48246	FALSE	-4.19102	Down
chr3	91964693	91964782	chr3:91964693-91964782	5.11327	-2.02695	FALSE	-1.82411	FALSE	-4.82945	Down	-4.96994	Down	-2.82979	FALSE	-3.10206	Down
chr3	92010738	92010746	chr3:92010738-92010746	1.95083	2.22918	FALSE	2.72076	FALSE	-1.73093	FALSE	-1.46467	FALSE	-1.26861	FALSE	-2.84434	FALSE
chr3	92011157	92011315	chr3:92011157-92011315	6.72286	-0.0797933	FALSE	1.10534	FALSE	-0.176049	FALSE	-1.66836	FALSE	-1.22973	FALSE	-2.25609	Down
chr3	92034241	92034275	chr3:92034241-92034275	3.09329	-0.721655	FALSE	-0.379214	FALSE	0.188065	FALSE	1.60011	FALSE	-2.10992	FALSE	-0.105506	FALSE
chr3	92080624	92081179	chr3:92080624-92081179	5.76937	-0.761071	FALSE	-1.08971	FALSE	-0.234372	FALSE	0.112106	FALSE	-0.261796	FALSE	0.0379994	FALSE
chr3	92081703	92081918	chr3:92081703-92081918	4.69363	-2.85726	FALSE	-1.3192	FALSE	0.117816	FALSE	-0.439198	FALSE	-0.3282	FALSE	-0.0832405	FALSE
chr3	92091275	92091422	chr3:92091275-92091422	4.76833	-1.93102	FALSE	-1.36409	FALSE	2.13901	FALSE	1.02074	FALSE	-0.886545	FALSE	-0.00932826	FALSE
chr3	92609828	92610012	chr3:92609828-92610012	11.91	-2.11254	FALSE	-1.30714	FALSE	0.607045	FALSE	1.72587	Up	0.943932	FALSE	0.658805	FALSE
chr3	92621368	92621428	chr3:92621368-92621428	3.50895	-3.43521	FALSE	-1.26426	FALSE	0.928594	FALSE	1.99512	Up	-0.862542	FALSE	0.710411	FALSE
chr3	92621687	92621780	chr3:92621687-92621780	3.23195	-1.22913	FALSE	-1.57911	FALSE	1.92144	FALSE	2.17568	FALSE	-0.729628	FALSE	0.467583	FALSE
chr3	92653840	92653939	chr3:92653840-92653939	1.77584	-1.81701	FALSE	0.920361	FALSE	2.01777	FALSE	2.4133	FALSE	-1.62122	FALSE	0.806879	FALSE
chr3	92683241	92683249	chr3:92683241-92683249	1.82473	-1.06991	FALSE	-2.54826	FALSE	0.784913	FALSE	-1.01895	FALSE	0.472461	FALSE	-2.33602	FALSE
chr3	92815960	92816291	chr3:92815960-92816291	2.13201	-1.12717	FALSE	-0.951125	FALSE	-1.06886	FALSE	-2.68418	FALSE	-4.57948	FALSE	-4.27528	Down
chr3	92998820	92998898	chr3:92998820-92998898	5.01754	-0.267201	FALSE	-1.15919	FALSE	1.13422	FALSE	-0.408951	FALSE	0.389417	FALSE	-0.221306	FALSE
chr3	93039140	93039234	chr3:93039140-93039234	2.37779	1.46267	FALSE	-0.812986	FALSE	3.01633	FALSE	2.90732	FALSE	-0.594238	FALSE	0.852929	FALSE
chr3	93050312	93050439	chr3:93050312-93050439	2.99674	0.265565	FALSE	0.226738	FALSE	-0.826074	FALSE	-0.0886912	FALSE	1.81977	FALSE	1.11047	FALSE
chr3	93149489	93149528	chr3:93149489-93149528	2.16794	-0.312203	FALSE	-0.205514	FALSE	3.01177	FALSE	-0.927365	FALSE	1.42233	FALSE	-0.648419	FALSE
chr3	93352208	93352352	chr3:93352208-93352352	4.44254	-0.0946722	FALSE	-0.386975	FALSE	0.462122	FALSE	1.87286	FALSE	0.801035	FALSE	1.63593	FALSE
chr3	93357477	93357510	chr3:93357477-93357510	5.44641	0.127776	FALSE	-0.494501	FALSE	1.46741	FALSE	1.44905	FALSE	1.40429	FALSE	1.45308	FALSE
chr3	93360192	93360289	chr3:93360192-93360289	6.43375	0.155315	FALSE	-0.268209	FALSE	-0.473973	FALSE	-0.00843407	FALSE	0.439789	FALSE	-0.388255	FALSE
chr3	93362093	93362190	chr3:93362093-93362190	6.20858	0.914167	FALSE	0.800207	FALSE	0.686445	FALSE	-1.20377	FALSE	-0.581406	FALSE	-1.2267	FALSE
chr3	93367382	93367457	chr3:93367382-93367457	8.7799	0.256918	FALSE	0.10776	FALSE	1.64484	FALSE	2.34384	Up	-0.393721	FALSE	0.674625	FALSE
chr3	93368912	93369005	chr3:93368912-93369005	5.97519	0.974998	FALSE	-1.04548	FALSE	-0.934005	FALSE	-0.348254	FALSE	-1.34232	FALSE	-0.701826	FALSE
chr3	93369473	93369907	chr3:93369473-93369907	33.4553	0.381916	FALSE	0.395095	FALSE	0.750764	FALSE	0.357195	FALSE	-0.449869	FALSE	-0.0533797	FALSE
chr3	93378237	93378347	chr3:93378237-93378347	4.68566	-0.122716	FALSE	-0.72022	FALSE	-0.67867	FALSE	-2.79903	Down	-2.60618	FALSE	-1.53007	FALSE
chr3	93407192	93407205	chr3:93407192-93407205	4.86215	-0.231012	FALSE	-0.563415	FALSE	-0.0870443	FALSE	0.131369	FALSE	0.432705	FALSE	0.314898	FALSE
chr3	93410442	93410586	chr3:93410442-93410586	13.5798	-0.00307016	FALSE	0.648818	FALSE	-0.25729	FALSE	0.218553	FALSE	-0.540036	FALSE	-1.63552	Down
chr3	93412013	93412175	chr3:93412013-93412175	4.18322	0	FALSE	-2.05962	FALSE	-3.35082	Down	-4.42878	Down	-3.3931	Down	-1.92585	FALSE
chr3	93430786	93431119	chr3:93430786-93431119	8.22379	-3.61345	FALSE	-1.79266	Down	-2.16874	Down	0.811916	FALSE	-0.741506	FALSE	-0.0558535	FALSE
chr3	93431758	93431944	chr3:93431758-93431944	12.8831	-2.17414	FALSE	-2.1366	FALSE	-2.34251	Down	-2.27332	Down	-1.9042	Down	-2.10465	Down
chr3	93444492	93444856	chr3:93444492-93444856	11.4753	0.34533	FALSE	1.19815	FALSE	0.120338	FALSE	-1.54586	Down	-0.368191	FALSE	-0.144711	FALSE
chr3	93447384	93447551	chr3:93447384-93447551	12.7176	0.352521	FALSE	0.213019	FALSE	-0.0464026	FALSE	-0.464072	FALSE	-0.139436	FALSE	-0.0431218	FALSE
chr3	93462108	93462114	chr3:93462108-93462114	1.53022	0	FALSE	0	FALSE	-0.441555	FALSE	-0.344258	FALSE	-2.08951	FALSE	-2.98495	FALSE
chr3	93494116	93494204	chr3:93494116-93494204	8.05441	-0.293436	FALSE	0.929016	FALSE	-0.0224416	FALSE	0.0843493	FALSE	-0.219436	FALSE	-0.299288	FALSE
chr3	93506263	93506474	chr3:93506263-93506474	45.1322	0.0239999	FALSE	-0.189969	FALSE	0.100192	FALSE	0.711781	Up	0.482742	FALSE	0.631992	FALSE
chr3	93506980	93507025	chr3:93506980-93507025	2.59423	-1.39614	FALSE	-0.357834	FALSE	0.474367	FALSE	1.5331	FALSE	1.00178	FALSE	1.15419	FALSE
chr3	93520237	93520395	chr3:93520237-93520395	47.8805	-0.111916	FALSE	-0.0879797	FALSE	1.297	Up	1.11542	Up	0.0709519	FALSE	0.257547	FALSE
chr3	93520786	93520859	chr3:93520786-93520859	10.2576	-1.59422	FALSE	0.19039	FALSE	-0.105135	FALSE	0.0770697	FALSE	-0.0488425	FALSE	-0.307204	FALSE
chr3	93521082	93521164	chr3:93521082-93521164	23.1155	0.221239	FALSE	-0.0393249	FALSE	0.840401	FALSE	0.777341	FALSE	0.282387	FALSE	0.219755	FALSE
chr3	93522780	93522868	chr3:93522780-93522868	7.49483	-0.345207	FALSE	-0.384831	FALSE	1.39431	FALSE	1.28838	FALSE	0.38091	FALSE	1.3004	FALSE
chr3	93527423	93527469	chr3:93527423-93527469	3.93439	-0.660988	FALSE	-0.617532	FALSE	2.69962	FALSE	1.65215	FALSE	2.48065	FALSE	-0.557346	FALSE
chr3	93531898	93531924	chr3:93531898-93531924	4.99931	-0.273615	FALSE	0.249037	FALSE	2.76633	FALSE	0.267271	FALSE	0.724647	FALSE	0.549069	FALSE
chr3	93537108	93537399	chr3:93537108-93537399	32.0148	0.0347613	FALSE	0.133935	FALSE	2.1767	Up	1.32786	Up	0.570394	FALSE	1.08483	FALSE
chr3	93547174	93547348	chr3:93547174-93547348	9.26136	-0.54542	FALSE	0.186392	FALSE	0.0954332	FALSE	0.0748651	FALSE	-0.115661	FALSE	-0.009982	FALSE
chr3	93550212	93550254	chr3:93550212-93550254	4.02316	-1.96958	FALSE	-2.00179	FALSE	1.06685	FALSE	0.598724	FALSE	-0.64934	FALSE	-0.442937	FALSE
chr3	93554833	93554847	chr3:93554833-93554847	5.32288	-0.477272	FALSE	-0.865024	FALSE	0.477732	FALSE	0.0435777	FALSE	0.894446	FALSE	-0.205475	FALSE
chr3	93555098	93555315	chr3:93555098-93555315	7.97449	-0.162131	FALSE	0.640058	FALSE	-0.620866	FALSE	0.0740566	FALSE	0.798699	FALSE	-0.0168313	FALSE
chr3	93555871	93556157	chr3:93555871-93556157	14.5063	-1.32596	FALSE	0.220525	FALSE	-0.645449	FALSE	-0.0174091	FALSE	0.0152368	FALSE	-0.791396	FALSE
chr3	93558699	93558769	chr3:93558699-93558769	8.62448	-0.0308853	FALSE	-0.0312156	FALSE	1.21393	FALSE	1.03949	FALSE	0.454024	FALSE	0.943791	FALSE
chr3	93567072	93567208	chr3:93567072-93567208	4.20601	2.17827	FALSE	-0.816725	FALSE	1.40555	FALSE	2.12411	Up	2.44032	FALSE	0.914334	FALSE
chr3	93568772	93569004	chr3:93568772-93569004	5.47097	-1.74834	FALSE	-1.01726	FALSE	0.189456	FALSE	1.65895	FALSE	0.230083	FALSE	1.8384	FALSE
chr3	93580786	93580821	chr3:93580786-93580821	3.6761	-1.12302	FALSE	-0.756853	FALSE	-4.61006	Down	-1.49398	FALSE	-0.529328	FALSE	-0.18864	FALSE
chr3	93581058	93581251	chr3:93581058-93581251	9.54116	0.125232	FALSE	-0.974154	FALSE	-0.703399	FALSE	0.253011	FALSE	0.222414	FALSE	-0.260028	FALSE
chr3	93593693	93593814	chr3:93593693-93593814	9.66193	-0.171638	FALSE	0.318553	FALSE	-0.216808	FALSE	0.484802	FALSE	0.320009	FALSE	-0.0882271	FALSE
chr3	93597254	93597440	chr3:93597254-93597440	20.7476	-0.412146	FALSE	-0.777575	FALSE	-0.4555	FALSE	-0.264224	FALSE	0.101583	FALSE	0.44643	FALSE
chr3	93599373	93599594	chr3:93599373-93599594	13.6003	-0.519515	FALSE	-1.24773	FALSE	0.335922	FALSE	1.57128	Up	0.236763	FALSE	0.556791	FALSE
chr3	93607951	93607954	chr3:93607951-93607954	4.33925	0.976589	FALSE	-0.400312	FALSE	1.09101	FALSE	0.59968	FALSE	1.14231	FALSE	0.293552	FALSE
chr3	93609059	93609162	chr3:93609059-93609162	5.64085	0.434501	FALSE	0.0168163	FALSE	0.441484	FALSE	0.232845	FALSE	-1.25858	FALSE	0.359065	FALSE
chr3	93626474	93626640	chr3:93626474-93626640	9.6674	-0.587996	FALSE	-0.487185	FALSE	0.144194	FALSE	0.254907	FALSE	0.318479	FALSE	0.752265	FALSE
chr3	93631543	93631619	chr3:93631543-93631619	3.44108	0.579056	FALSE	0.434827	FALSE	1.91447	FALSE	2.15498	Up	-0.208069	FALSE	1.70679	FALSE
chr3	93637201	93637218	chr3:93637201-93637218	3.5486	1.50081	FALSE	0.81797	FALSE	-0.487864	FALSE	0.681431	FALSE	-0.775428	FALSE	-0.071653	FALSE
chr3	93642829	93643199	chr3:93642829-93643199	6.54615	-0.25566	FALSE	0.688768	FALSE	1.16609	FALSE	2.08871	Up	0.916558	FALSE	1.01479	FALSE
chr3	93646135	93646211	chr3:93646135-93646211	3.0661	0.0702455	FALSE	-1.52304	FALSE	-1.42388	FALSE	1.92404	FALSE	0.533112	FALSE	1.70439	FALSE
chr3	93654433	93654441	chr3:93654433-93654441	4.00937	0.937951	FALSE	0.835403	FALSE	0.402031	FALSE	0.927007	FALSE	0.196181	FALSE	-0.0447895	FALSE
chr3	93654836	93654941	chr3:93654836-93654941	10.0929	-0.139501	FALSE	-0.155194	FALSE	0.871159	FALSE	1.81878	Up	0.585551	FALSE	0.898809	FALSE
chr3	93662157	93662238	chr3:93662157-93662238	9.40532	0.955979	FALSE	0.868929	FALSE	0.500911	FALSE	0.784564	FALSE	-0.680541	FALSE	-0.28955	FALSE
chr3	93662478	93662520	chr3:93662478-93662520	6.56922	-0.893406	FALSE	0.232822	FALSE	2.58678	FALSE	0.119984	FALSE	-0.560669	FALSE	-0.0680671	FALSE
chr3	93666693	93666927	chr3:93666693-93666927	8.60881	-0.161874	FALSE	-0.649184	FALSE	0.747567	FALSE	1.18649	FALSE	-1.0309	FALSE	-0.986877	FALSE
chr3	93672755	93672798	chr3:93672755-93672798	3.53845	-0.548899	FALSE	-1.27905	FALSE	1.36354	FALSE	1.85377	FALSE	-1.67961	FALSE	0.134425	FALSE
chr3	93673627	93673639	chr3:93673627-93673639	2.48582	-2.73341	FALSE	-0.157014	FALSE	2.81724	FALSE	2.83135	Up	-0.6638	FALSE	-0.990289	FALSE
chr3	93692154	93692225	chr3:93692154-93692225	4.09454	-0.64715	FALSE	1.50178	FALSE	-0.629924	FALSE	0.477549	FALSE	-0.455616	FALSE	-0.81183	FALSE
chr3	93694638	93694724	chr3:93694638-93694724	6.85167	-2.80681	FALSE	-2.1117	FALSE	1.34597	FALSE	-0.795053	FALSE	-0.870127	FALSE	-1.21051	FALSE
chr3	93695752	93695983	chr3:93695752-93695983	11.4991	-1.16076	FALSE	-0.671133	FALSE	-0.0320608	FALSE	0.0253892	FALSE	-0.299319	FALSE	-0.180644	FALSE
chr3	93699337	93699941	chr3:93699337-93699941	8.11899	-1.52503	FALSE	-1.55098	FALSE	-0.448727	FALSE	0.486593	FALSE	-0.31485	FALSE	0.616506	FALSE
chr3	93701500	93701618	chr3:93701500-93701618	11.5748	0.75925	FALSE	-0.964489	FALSE	-0.360766	FALSE	-0.786343	FALSE	-0.400605	FALSE	0.0738757	FALSE
chr3	93707147	93707181	chr3:93707147-93707181	4.50714	1.58249	FALSE	-0.766884	FALSE	-1.92822	FALSE	-1.05418	FALSE	0.900409	FALSE	-0.560882	FALSE
chr3	93709085	93709163	chr3:93709085-93709163	7.43435	-0.105955	FALSE	-3.05003	FALSE	-0.527477	FALSE	-2.28324	Down	-3.77793	Down	-2.89607	Down
chr3	93710931	93710971	chr3:93710931-93710971	6.13151	0.145455	FALSE	1.65603	FALSE	-1.00794	FALSE	-1.57901	FALSE	-0.762842	FALSE	-0.904589	FALSE
chr3	93711336	93711435	chr3:93711336-93711435	7.32508	-0.133242	FALSE	-0.736765	FALSE	-0.79171	FALSE	-0.728247	FALSE	-0.747403	FALSE	-0.601943	FALSE
chr3	93744427	93744566	chr3:93744427-93744566	2.98631	0.357074	FALSE	0.380357	FALSE	1.35449	FALSE	0.985814	FALSE	2.18906	FALSE	-0.0384367	FALSE
chr3	93748386	93748533	chr3:93748386-93748533	6.02166	0.188615	FALSE	0.548834	FALSE	4.21504	Up	1.21152	FALSE	-0.567061	FALSE	0.760845	FALSE
chr3	93755669	93755983	chr3:93755669-93755983	9.98882	-0.926321	FALSE	-1.46771	FALSE	-0.57198	FALSE	-0.21452	FALSE	-0.372098	FALSE	0.668843	FALSE
chr3	93760957	93761118	chr3:93760957-93761118	9.0703	0.169735	FALSE	0.526369	FALSE	-0.171115	FALSE	-1.03315	FALSE	0.102143	FALSE	-0.202953	FALSE
chr3	93761380	93761442	chr3:93761380-93761442	4.47862	-0.466055	FALSE	0.633476	FALSE	-0.36856	FALSE	-0.449364	FALSE	-0.561357	FALSE	0.767465	FALSE
chr3	93762742	93762749	chr3:93762742-93762749	3.08568	-0.157498	FALSE	1.81689	FALSE	0.220815	FALSE	-0.74223	FALSE	0.309247	FALSE	1.02799	FALSE
chr3	93763327	93763332	chr3:93763327-93763332	3.5222	0.0646858	FALSE	1.86335	FALSE	0.046072	FALSE	0.911679	FALSE	-0.334164	FALSE	-0.170127	FALSE
chr3	93766508	93766553	chr3:93766508-93766553	6.49291	-0.0335992	FALSE	0.814624	FALSE	1.53548	FALSE	0.862827	FALSE	0.227313	FALSE	0.111515	FALSE
chr3	93770561	93770682	chr3:93770561-93770682	16.5093	-1.10866	FALSE	0.471718	FALSE	0.602274	FALSE	1.79367	Up	0.109781	FALSE	1.22208	FALSE
chr3	93782648	93782707	chr3:93782648-93782707	5.18682	0.586503	FALSE	-0.247492	FALSE	1.93865	FALSE	1.01735	FALSE	1.00611	FALSE	-0.546425	FALSE
chr3	93789573	93789601	chr3:93789573-93789601	2.63334	-0.0572104	FALSE	2.09165	FALSE	1.18267	FALSE	-1.97362	FALSE	0.583228	FALSE	-0.871876	FALSE
chr3	93794093	93794102	chr3:93794093-93794102	3.75371	-0.682038	FALSE	1.04927	FALSE	2.47267	FALSE	2.36571	Up	0.37519	FALSE	1.74816	FALSE
chr3	93794597	93794722	chr3:93794597-93794722	6.47526	0.691763	FALSE	0.716924	FALSE	0.455057	FALSE	0.622544	FALSE	-0.461148	FALSE	-0.3461	FALSE
chr3	93795607	93795623	chr3:93795607-93795623	3.73634	-0.198663	FALSE	0.17081	FALSE	2.30437	FALSE	1.67462	FALSE	0.137257	FALSE	0.455879	FALSE
chr3	93801313	93801492	chr3:93801313-93801492	41.8509	0.0148041	FALSE	0.599765	FALSE	-0.23495	FALSE	-0.481517	FALSE	0.413506	FALSE	0.157085	FALSE
chr3	93813330	93813576	chr3:93813330-93813576	7.64303	-0.443933	FALSE	0.201092	FALSE	-1.37381	FALSE	0.267917	FALSE	-0.0634401	FALSE	-1.03727	FALSE
chr3	93820652	93820913	chr3:93820652-93820913	5.60472	0.687585	FALSE	0.61268	FALSE	1.82113	FALSE	0.967176	FALSE	-0.454412	FALSE	-0.551768	FALSE
chr3	93823300	93823489	chr3:93823300-93823489	4.55375	-0.963452	FALSE	-0.745456	FALSE	-0.46902	FALSE	1.08445	FALSE	-0.607374	FALSE	-0.442398	FALSE
chr3	93855520	93855540	chr3:93855520-93855540	2.78088	0.933471	FALSE	-4.36671	FALSE	0.658914	FALSE	-1.53427	FALSE	-2.14784	FALSE	-1.71128	FALSE
chr3	93859782	93859824	chr3:93859782-93859824	8.16853	-1.2887	FALSE	-1.84427	FALSE	-0.950172	FALSE	-2.90318	Down	-2.25273	Down	-3.54771	Down
chr3	93865239	93865353	chr3:93865239-93865353	5.03288	0.215406	FALSE	-0.746357	FALSE	-0.812425	FALSE	-1.12551	FALSE	1.23869	FALSE	-1.3026	FALSE
chr3	93929985	93930034	chr3:93929985-93930034	5.37825	-0.0809764	FALSE	-2.23654	FALSE	0.790774	FALSE	1.5269	Up	-0.289553	FALSE	2.61663	Up
chr3	93940868	93940905	chr3:93940868-93940905	2.42457	0.801293	FALSE	-0.640175	FALSE	2.45397	FALSE	3.73153	Up	-1.03133	FALSE	2.46024	FALSE
chr3	94035637	94035717	chr3:94035637-94035717	2.31199	0.67147	FALSE	-0.0677549	FALSE	0.326198	FALSE	1.8276	FALSE	0.452854	FALSE	-0.783451	FALSE
chr3	94109860	94110280	chr3:94109860-94110280	17.6409	-0.867071	FALSE	-0.714637	FALSE	0.703103	FALSE	0.812438	FALSE	0.689762	FALSE	0.801621	FALSE
chr3	94113921	94114132	chr3:94113921-94114132	19.0243	-0.168959	FALSE	-0.292779	FALSE	-0.289634	FALSE	-0.141409	FALSE	-0.354331	FALSE	-0.193794	FALSE
chr3	94123462	94123556	chr3:94123462-94123556	3.63288	0.812559	FALSE	-1.74677	FALSE	-0.77617	FALSE	0.0271162	FALSE	-0.539014	FALSE	-1.04029	FALSE
chr3	94128881	94128988	chr3:94128881-94128988	4.84152	-0.152642	FALSE	-0.396674	FALSE	-0.288508	FALSE	-0.690345	FALSE	-0.30277	FALSE	-1.5514	FALSE
chr3	94152929	94152952	chr3:94152929-94152952	2.07256	1.51395	FALSE	0.416733	FALSE	2.36608	FALSE	-2.1598	FALSE	0.309911	FALSE	-1.5479	FALSE
chr3	94239519	94239740	chr3:94239519-94239740	4.5765	1.11736	FALSE	-0.0857806	FALSE	4.24506	Up	2.4288	Up	0.444898	FALSE	0.145926	FALSE
chr3	94248115	94248617	chr3:94248115-94248617	5.55504	-1.33703	FALSE	-0.485442	FALSE	-0.442321	FALSE	1.41528	FALSE	-0.0923494	FALSE	1.09931	FALSE
chr3	94253694	94253777	chr3:94253694-94253777	2.4274	0.813654	FALSE	-0.741127	FALSE	0.654601	FALSE	-1.23753	FALSE	0.531608	FALSE	-0.0587022	FALSE
chr3	94277848	94278039	chr3:94277848-94278039	1.94145	0.915364	FALSE	1.9106	FALSE	0.279791	FALSE	0.871482	FALSE	-1.30603	FALSE	-0.717928	FALSE
chr3	94308650	94308811	chr3:94308650-94308811	4.21438	0.555674	FALSE	1.27936	FALSE	1.07228	FALSE	-1.6916	FALSE	0.355401	FALSE	0.6599	FALSE
chr3	94310131	94310185	chr3:94310131-94310185	55.1127	0.172306	FALSE	-0.0339408	FALSE	-0.0547564	FALSE	0.442328	FALSE	-0.222434	FALSE	-0.111154	FALSE
chr3	94314019	94314121	chr3:94314019-94314121	8.5994	-0.00514158	FALSE	-0.0151368	FALSE	-0.213719	FALSE	-2.03889	FALSE	0.31171	FALSE	0.0967484	FALSE
chr3	94342004	94342094	chr3:94342004-94342094	6.0359	0.311759	FALSE	1.25547	FALSE	-0.988405	FALSE	-0.354733	FALSE	-2.89118	FALSE	-1.32382	FALSE
chr3	94354754	94354759	chr3:94354754-94354759	5.19758	-0.742434	FALSE	0.216586	FALSE	-2.96475	Down	1.09245	FALSE	0.137099	FALSE	-0.382665	FALSE
chr3	94359242	94359260	chr3:94359242-94359260	5.41665	0.876966	FALSE	0.557499	FALSE	0.531118	FALSE	0.52596	FALSE	0.869874	FALSE	0.167527	FALSE
chr3	94361029	94361047	chr3:94361029-94361047	6.38572	0.432402	FALSE	0.178182	FALSE	-0.460079	FALSE	-0.263502	FALSE	0.633364	FALSE	-0.128334	FALSE
chr3	94361761	94361810	chr3:94361761-94361810	5.51062	0.167863	FALSE	-0.673019	FALSE	1.41631	FALSE	0.882577	FALSE	1.32961	FALSE	-0.714343	FALSE
chr3	94362623	94362647	chr3:94362623-94362647	4.49384	-0.198867	FALSE	0.528427	FALSE	-0.187224	FALSE	2.05979	FALSE	0.403281	FALSE	-0.165555	FALSE
chr3	94366879	94367021	chr3:94366879-94367021	9.02019	0.0121714	FALSE	-0.892232	FALSE	-0.0319204	FALSE	-0.663375	FALSE	0.982683	FALSE	-0.40664	FALSE
chr3	94369797	94370032	chr3:94369797-94370032	19.235	0.940162	FALSE	1.23053	FALSE	-1.6013	Down	-1.8581	Down	0.735877	FALSE	0.0726485	FALSE
chr3	94376963	94377101	chr3:94376963-94377101	6.37866	-0.11343	FALSE	-0.381592	FALSE	1.57244	FALSE	1.47608	FALSE	0.351987	FALSE	-0.00233178	FALSE
chr3	94377638	94377720	chr3:94377638-94377720	10.9609	0.135609	FALSE	-0.330076	FALSE	0.658022	FALSE	-0.85423	FALSE	0.502587	FALSE	0.116999	FALSE
chr3	94392445	94392461	chr3:94392445-94392461	1.45706	-2.07572	FALSE	1.40514	FALSE	2.08292	FALSE	-0.81021	FALSE	3.5233	FALSE	1.22321	FALSE
chr3	94413016	94413256	chr3:94413016-94413256	38.6293	0.0937548	FALSE	0.51912	FALSE	0.345894	FALSE	0.0122258	FALSE	0.207979	FALSE	0.0159133	FALSE
chr3	94443219	94443518	chr3:94443219-94443518	15.097	0.931364	FALSE	-0.267346	FALSE	-0.239016	FALSE	-0.0574274	FALSE	0.223811	FALSE	0.261662	FALSE
chr3	94455280	94455289	chr3:94455280-94455289	2.82874	-0.519825	FALSE	-0.236158	FALSE	-0.772862	FALSE	-2.05442	FALSE	-2.51638	FALSE	-3.32687	Down
chr3	94456609	94456704	chr3:94456609-94456704	15.6119	0.83665	FALSE	-0.0242837	FALSE	-0.265883	FALSE	-0.324376	FALSE	0.105546	FALSE	-0.211355	FALSE
chr3	94458632	94458756	chr3:94458632-94458756	5.97199	-2.15596	FALSE	-0.364925	FALSE	-2.90825	FALSE	-1.97477	FALSE	-2.50689	FALSE	-4.89914	Down
chr3	94467559	94467584	chr3:94467559-94467584	2.31626	0.221245	FALSE	-0.8076	FALSE	2.2529	FALSE	1.52102	FALSE	-1.90572	FALSE	-0.165367	FALSE
chr3	94472896	94472931	chr3:94472896-94472931	6.82499	0.0224502	FALSE	0.120193	FALSE	0.261126	FALSE	-1.09929	FALSE	2.08262	FALSE	-0.461911	FALSE
chr3	94476383	94477068	chr3:94476383-94477068	18.1345	0.500185	FALSE	0.188484	FALSE	0.287595	FALSE	1.64982	Up	0.454325	FALSE	0.836016	FALSE
chr3	94482938	94482951	chr3:94482938-94482951	3.78665	0.66978	FALSE	1.4325	FALSE	0.528202	FALSE	0.253124	FALSE	0.528605	FALSE	-1.50079	FALSE
chr3	94484974	94485241	chr3:94484974-94485241	5.74972	-0.677399	FALSE	0.794591	FALSE	1.04272	FALSE	-0.611732	FALSE	0.359256	FALSE	-0.718929	FALSE
chr3	94487855	94487966	chr3:94487855-94487966	11.3805	0.090776	FALSE	0.0527301	FALSE	-1.05923	FALSE	-0.548953	FALSE	0.191703	FALSE	0.492998	FALSE
chr3	94534143	94534237	chr3:94534143-94534237	2.94718	-1.10411	FALSE	-0.767775	FALSE	-2.68016	FALSE	0.172078	FALSE	-1.08573	FALSE	0.855487	FALSE
chr3	94536872	94536899	chr3:94536872-94536899	4.21329	0.875695	FALSE	0.140802	FALSE	0.461633	FALSE	-2.2269	FALSE	1.42567	FALSE	0.651462	FALSE
chr3	94548073	94548240	chr3:94548073-94548240	8.27808	1.6489	FALSE	-0.42891	FALSE	0.341492	FALSE	-0.193484	FALSE	-0.591445	FALSE	1.06259	FALSE
chr3	94549248	94549294	chr3:94549248-94549294	6.51735	-0.15868	FALSE	-0.0572149	FALSE	0.787122	FALSE	1.63992	Up	-0.379034	FALSE	0.0723126	FALSE
chr3	94564823	94564855	chr3:94564823-94564855	7.91472	-1.09919	FALSE	0.985872	FALSE	-0.361506	FALSE	-1.07388	FALSE	0.130779	FALSE	0.850392	FALSE
chr3	94565756	94565849	chr3:94565756-94565849	33.2127	0.546514	FALSE	-0.611491	FALSE	0.211307	FALSE	-0.0499018	FALSE	-0.505238	FALSE	0.688539	FALSE
chr3	94571509	94571660	chr3:94571509-94571660	9.51987	0.580854	FALSE	0.976298	FALSE	-1.614	Down	-0.49039	FALSE	1.23487	FALSE	0.37117	FALSE
chr3	94574465	94574794	chr3:94574465-94574794	14.582	-0.217687	FALSE	-0.329657	FALSE	-0.668121	FALSE	1.05426	FALSE	-0.256024	FALSE	0.828217	FALSE
chr3	94582202	94582207	chr3:94582202-94582207	6.16472	-0.24117	FALSE	-0.138493	FALSE	-0.538112	FALSE	-2.23728	Down	0.893704	FALSE	0.198428	FALSE
chr3	94582708	94582797	chr3:94582708-94582797	26.7143	0.269139	FALSE	-0.154363	FALSE	0.172792	FALSE	-0.277697	FALSE	0.50429	FALSE	0.0956587	FALSE
chr3	94584512	94584618	chr3:94584512-94584618	9.80574	0.383253	FALSE	1.10756	FALSE	-0.33261	FALSE	-1.27233	FALSE	0.741918	FALSE	0.151652	FALSE
chr3	94588068	94588263	chr3:94588068-94588263	42.668	0.782908	FALSE	0.127153	FALSE	-0.822809	FALSE	-0.214836	FALSE	0.265228	FALSE	0.575001	FALSE
chr3	94591137	94591388	chr3:94591137-94591388	43.9288	0.420291	FALSE	-0.059991	FALSE	0.129718	FALSE	-0.684458	FALSE	0.0190806	FALSE	0.627435	FALSE
chr3	94597340	94597472	chr3:94597340-94597472	18.7431	-0.928214	FALSE	-0.794476	FALSE	-0.649145	FALSE	-0.884883	FALSE	-0.407977	FALSE	-0.157543	FALSE
chr3	94598178	94598289	chr3:94598178-94598289	10.5601	-1.32139	FALSE	-0.912071	FALSE	-0.691683	FALSE	-0.834055	FALSE	-0.0491163	FALSE	0.0339401	FALSE
chr3	94599973	94600185	chr3:94599973-94600185	44.9746	0.371321	FALSE	0.563999	FALSE	-0.20721	FALSE	-0.494552	FALSE	0.19929	FALSE	0.135843	FALSE
chr3	94600720	94600871	chr3:94600720-94600871	12.6177	0.741918	FALSE	-0.133914	FALSE	-0.302248	FALSE	-0.132696	FALSE	0.0881057	FALSE	-0.342483	FALSE
chr3	94614019	94614029	chr3:94614019-94614029	8.14946	-1.45618	FALSE	0.402137	FALSE	1.29981	FALSE	1.43183	Up	-0.427077	FALSE	0.0966856	FALSE
chr3	94614232	94614315	chr3:94614232-94614315	10.834	-0.849678	FALSE	1.12871	FALSE	0.817651	FALSE	1.64308	Up	0.128429	FALSE	0.758165	FALSE
chr3	94616802	94616950	chr3:94616802-94616950	7.08048	-0.135925	FALSE	0.111298	FALSE	0.576968	FALSE	-0.450357	FALSE	0.0452325	FALSE	-0.118706	FALSE
chr3	94618119	94618245	chr3:94618119-94618245	33.6403	-0.960459	FALSE	-0.185796	FALSE	0.362231	FALSE	0.589065	FALSE	0.531385	FALSE	0.83153	Up
chr3	94630008	94630202	chr3:94630008-94630202	5.84065	0.919784	FALSE	-0.950638	FALSE	0.377733	FALSE	-0.235413	FALSE	0.637068	FALSE	1.08981	FALSE
chr3	94642639	94642752	chr3:94642639-94642752	3.44315	-0.156416	FALSE	-0.301767	FALSE	1.35392	FALSE	-0.789418	FALSE	0.449615	FALSE	0.531322	FALSE
chr3	94648216	94648274	chr3:94648216-94648274	6.39808	1.08474	FALSE	0.922428	FALSE	-0.0212917	FALSE	-1.46203	FALSE	-0.258634	FALSE	0.353432	FALSE
chr3	94648871	94648942	chr3:94648871-94648942	6.70783	-0.707659	FALSE	-1.38003	FALSE	-0.488636	FALSE	0.0125194	FALSE	0.951293	FALSE	1.71031	FALSE
chr3	94649330	94649433	chr3:94649330-94649433	8.91034	0.501227	FALSE	0.297341	FALSE	-0.213583	FALSE	1.41687	FALSE	0.322808	FALSE	0.809799	FALSE
chr3	94650671	94650866	chr3:94650671-94650866	8.90878	0.325985	FALSE	0.417414	FALSE	1.19975	FALSE	1.19875	FALSE	0.104183	FALSE	0.237163	FALSE
chr3	94656465	94656638	chr3:94656465-94656638	8.30801	-0.135198	FALSE	-0.344158	FALSE	-0.0873239	FALSE	0.603551	FALSE	-1.28295	FALSE	0.174448	FALSE
chr3	94656872	94656897	chr3:94656872-94656897	5.79222	-1.19342	FALSE	-0.715438	FALSE	-1.2352	FALSE	0.262651	FALSE	0.239849	FALSE	0.83013	FALSE
chr3	94658812	94658850	chr3:94658812-94658850	13.5647	-0.0547893	FALSE	-0.589472	FALSE	0.211012	FALSE	-0.368188	FALSE	0.937074	FALSE	0.393598	FALSE
chr3	94659382	94659498	chr3:94659382-94659498	20.153	-0.187566	FALSE	-0.0460785	FALSE	0.180453	FALSE	0.0758973	FALSE	0.465767	FALSE	0.291891	FALSE
chr3	94664268	94664270	chr3:94664268-94664270	8.46449	-0.808613	FALSE	-0.826953	FALSE	-0.0997606	FALSE	-0.508711	FALSE	-0.232561	FALSE	0.0987731	FALSE
chr3	94664540	94664723	chr3:94664540-94664723	17.9086	-1.65824	FALSE	-0.132681	FALSE	0.0929618	FALSE	-0.385798	FALSE	-0.0565608	FALSE	0.127228	FALSE
chr3	94665520	94665698	chr3:94665520-94665698	11.44	-1.76614	FALSE	0.437837	FALSE	-0.567447	FALSE	0.804041	FALSE	-0.326784	FALSE	1.08837	FALSE
chr3	94666085	94666240	chr3:94666085-94666240	8.84353	0.973911	FALSE	0.604426	FALSE	0.654179	FALSE	-0.291974	FALSE	0.448499	FALSE	1.00557	FALSE
chr3	94671012	94671195	chr3:94671012-94671195	10.6204	0.85648	FALSE	-0.487634	FALSE	0.39582	FALSE	0.084398	FALSE	0.362937	FALSE	-0.4838	FALSE
chr3	94674833	94675021	chr3:94674833-94675021	13.8735	-0.759159	FALSE	-1.87006	FALSE	-3.84229	Down	-3.92346	Down	-0.531998	FALSE	-0.746815	FALSE
chr3	94675234	94675313	chr3:94675234-94675313	6.83787	-1.11283	FALSE	-1.23806	FALSE	-1.86227	FALSE	-2.25196	Down	-0.609571	FALSE	-1.58597	FALSE
chr3	94686396	94686404	chr3:94686396-94686404	3.33223	-1.85441	FALSE	1.70539	FALSE	1.38999	FALSE	1.93709	FALSE	-0.382901	FALSE	-0.421413	FALSE
chr3	94690788	94691025	chr3:94690788-94691025	32.5138	-0.0659066	FALSE	0.246729	FALSE	-0.475023	FALSE	-0.0248116	FALSE	-0.123612	FALSE	0.615471	FALSE
chr3	94719540	94719627	chr3:94719540-94719627	4.53506	-0.542512	FALSE	-1.00803	FALSE	-0.75867	FALSE	1.02901	FALSE	0.954774	FALSE	1.46859	FALSE
chr3	94742588	94742616	chr3:94742588-94742616	3.83718	2.21764	FALSE	1.14084	FALSE	1.49298	FALSE	0.353283	FALSE	0.04094	FALSE	-1.53124	FALSE
chr3	94745563	94746098	chr3:94745563-94746098	4.60344	-0.486433	FALSE	0.595211	FALSE	0.560138	FALSE	-0.56766	FALSE	0.204047	FALSE	-0.558296	FALSE
chr3	94758742	94758828	chr3:94758742-94758828	30.6463	-0.585396	FALSE	0.353573	FALSE	0.929817	Up	0.498185	FALSE	0.238421	FALSE	0.23853	FALSE
chr3	94759036	94759249	chr3:94759036-94759249	13.2966	-0.0240194	FALSE	0.118477	FALSE	1.09825	FALSE	0.5483	FALSE	-0.169294	FALSE	0.264512	FALSE
chr3	94763676	94763733	chr3:94763676-94763733	13.971	-1.00946	FALSE	-0.685739	FALSE	0.597524	FALSE	0.356207	FALSE	-0.294965	FALSE	0.296539	FALSE
chr3	94763995	94764216	chr3:94763995-94764216	9.85117	-1.91281	FALSE	0.100493	FALSE	1.06337	FALSE	0.113047	FALSE	-0.558157	FALSE	0.157735	FALSE
chr3	94765101	94765209	chr3:94765101-94765209	8.26474	-1.32303	FALSE	-0.346278	FALSE	0.0863264	FALSE	1.03864	FALSE	-0.317137	FALSE	0.919064	FALSE
chr3	94765600	94765775	chr3:94765600-94765775	5.56004	1.55705	FALSE	0.0716259	FALSE	1.83716	FALSE	1.00498	FALSE	-0.368477	FALSE	0.411496	FALSE
chr3	94776058	94776326	chr3:94776058-94776326	11.4347	0.669343	FALSE	0.261995	FALSE	-0.0904232	FALSE	-0.218882	FALSE	0.0737616	FALSE	0.443113	FALSE
chr3	94781191	94781231	chr3:94781191-94781231	5.97742	-1.02351	FALSE	-0.0659122	FALSE	-0.0391732	FALSE	0.729877	FALSE	-0.655364	FALSE	1.20257	FALSE
chr3	94783768	94783956	chr3:94783768-94783956	14.5821	0.134028	FALSE	-0.399436	FALSE	0.463477	FALSE	0.190627	FALSE	0.446478	FALSE	0.591532	FALSE
chr3	94786135	94786151	chr3:94786135-94786151	11.1945	-1.21388	FALSE	-0.0422826	FALSE	-0.0121986	FALSE	0.407877	FALSE	0.434035	FALSE	0.27778	FALSE
chr3	94786414	94786603	chr3:94786414-94786603	25.0008	0.0256548	FALSE	-0.606496	FALSE	-0.0253889	FALSE	-0.457925	FALSE	0.347819	FALSE	0.111855	FALSE
chr3	94787591	94787683	chr3:94787591-94787683	29.2425	0.223494	FALSE	-1.35654	FALSE	0.280826	FALSE	-0.125295	FALSE	-0.128402	FALSE	0.447556	FALSE
chr3	94789097	94789590	chr3:94789097-94789590	16.1763	0.494024	FALSE	-0.837121	FALSE	-0.222627	FALSE	0.767951	FALSE	-0.138766	FALSE	0.106687	FALSE
chr3	94799251	94799335	chr3:94799251-94799335	7.97943	-0.424559	FALSE	0.45294	FALSE	0.77541	FALSE	1.37422	FALSE	0.444215	FALSE	1.09408	FALSE
chr3	94800533	94800735	chr3:94800533-94800735	21.3539	0.158765	FALSE	-0.187729	FALSE	1.10548	FALSE	0.767354	FALSE	-0.275089	FALSE	0.26596	FALSE
chr3	94808440	94808487	chr3:94808440-94808487	3.73063	-0.755184	FALSE	-1.27878	FALSE	0.594316	FALSE	-0.158792	FALSE	-0.0404214	FALSE	0.144885	FALSE
chr3	94813807	94814041	chr3:94813807-94814041	12.4543	-1.15449	FALSE	-0.601713	FALSE	-0.220607	FALSE	1.41747	Up	0.84712	FALSE	1.07363	FALSE
chr3	94819811	94820066	chr3:94819811-94820066	21.0131	0.611124	FALSE	0.261225	FALSE	0.331181	FALSE	0.315967	FALSE	0.0128749	FALSE	0.161628	FALSE
chr3	94822892	94823023	chr3:94822892-94823023	7.91107	0.332757	FALSE	0.524334	FALSE	2.6754	FALSE	-0.484032	FALSE	-0.277115	FALSE	1.8258	Up
chr3	94823542	94823689	chr3:94823542-94823689	13.8982	-0.269531	FALSE	-0.0747562	FALSE	0.436943	FALSE	0.47365	FALSE	0.852073	FALSE	0.769722	FALSE
chr3	94824241	94824343	chr3:94824241-94824343	11.1963	0.105667	FALSE	0.16766	FALSE	1.07763	FALSE	-0.0635506	FALSE	0.0766152	FALSE	0.337881	FALSE
chr3	94832285	94832647	chr3:94832285-94832647	5.65986	-0.440908	FALSE	0.973664	FALSE	0.343242	FALSE	0.131483	FALSE	-0.0667691	FALSE	0.328412	FALSE
chr3	94833469	94833625	chr3:94833469-94833625	7.75604	0.283187	FALSE	0.101816	FALSE	0.336948	FALSE	-0.35441	FALSE	0.542708	FALSE	-0.36489	FALSE
chr3	94837327	94837434	chr3:94837327-94837434	17.1008	1.70103	FALSE	-0.00820969	FALSE	-0.425751	FALSE	-0.457599	FALSE	-0.439987	FALSE	0.0399225	FALSE
chr3	94886918	94887040	chr3:94886918-94887040	10.9913	-0.173987	FALSE	0.339313	FALSE	0.609815	FALSE	-0.189467	FALSE	0.292303	FALSE	-0.453669	FALSE
chr3	94888757	94888778	chr3:94888757-94888778	5.14971	0.565615	FALSE	0.330759	FALSE	-0.0628471	FALSE	-0.0294277	FALSE	-0.44332	FALSE	0.141474	FALSE
chr3	94918087	94918287	chr3:94918087-94918287	14.9288	0.43554	FALSE	1.20242	FALSE	0.0480763	FALSE	0.99754	FALSE	0.499481	FALSE	0.613877	FALSE
chr3	94918825	94919161	chr3:94918825-94919161	8.41581	0.825858	FALSE	-0.58868	FALSE	-0.2812	FALSE	0.534972	FALSE	-0.558924	FALSE	0.889788	FALSE
chr3	94930829	94931097	chr3:94930829-94931097	5.33249	0.401364	FALSE	-0.296812	FALSE	-0.819064	FALSE	0.00819563	FALSE	0.385363	FALSE	0.108471	FALSE
chr3	94932927	94933061	chr3:94932927-94933061	6.5082	-0.50155	FALSE	-0.617335	FALSE	-1.09228	FALSE	-0.114888	FALSE	1.37802	FALSE	-0.467709	FALSE
chr3	94943401	94943500	chr3:94943401-94943500	2.62163	0.809874	FALSE	0.64831	FALSE	1.10504	FALSE	-3.18402	FALSE	2.43162	FALSE	-1.43487	FALSE
chr3	94943918	94943927	chr3:94943918-94943927	3.84293	-0.257609	FALSE	-0.223096	FALSE	0.126115	FALSE	0.548773	FALSE	0.162483	FALSE	-0.0278631	FALSE
chr3	94947861	94947873	chr3:94947861-94947873	3.12268	0.15872	FALSE	0.957091	FALSE	-1.80643	FALSE	-0.977698	FALSE	3.34023	FALSE	0.168653	FALSE
chr3	94952956	94953041	chr3:94952956-94953041	18.2342	0.797698	FALSE	-0.3698	FALSE	-0.777248	FALSE	-0.790205	FALSE	0.4273	FALSE	-0.706858	FALSE
chr3	94953991	94954065	chr3:94953991-94954065	30.8286	0.0415254	FALSE	-0.00484586	FALSE	-0.410993	FALSE	-0.87384	Down	0.0326398	FALSE	0.0317311	FALSE
chr3	94959996	94960032	chr3:94959996-94960032	3.98056	-0.765038	FALSE	-0.853644	FALSE	-0.677448	FALSE	-2.21505	FALSE	0.822318	FALSE	-1.73604	FALSE
chr3	94962717	94962771	chr3:94962717-94962771	5.84889	-1.03484	FALSE	-1.13812	FALSE	-3.22653	Down	-2.30919	Down	-0.460698	FALSE	-4.06768	Down
chr3	94964803	94964875	chr3:94964803-94964875	11.4663	-0.010625	FALSE	0.216403	FALSE	0.104691	FALSE	0.238894	FALSE	-0.380492	FALSE	-1.1486	FALSE
chr3	94968733	94968922	chr3:94968733-94968922	3.72385	0.364778	FALSE	1.12541	FALSE	0.400135	FALSE	1.90267	FALSE	-2.39631	FALSE	-1.5142	FALSE
chr3	94974564	94974935	chr3:94974564-94974935	9.6133	-0.607514	FALSE	0.688886	FALSE	-0.848801	FALSE	0.184465	FALSE	0.702079	FALSE	-0.524979	FALSE
chr3	94987671	94987835	chr3:94987671-94987835	8.54551	0.460206	FALSE	0.329765	FALSE	-0.19819	FALSE	1.09738	FALSE	0.854014	FALSE	-0.0238867	FALSE
chr3	94989175	94989372	chr3:94989175-94989372	7.92224	0.931704	FALSE	0.744427	FALSE	0.267361	FALSE	0.489968	FALSE	-0.825843	FALSE	-0.861423	FALSE
chr3	94993197	94993480	chr3:94993197-94993480	2.15881	0.890537	FALSE	-0.330673	FALSE	1.9993	FALSE	-1.96093	FALSE	-0.699195	FALSE	0.612639	FALSE
chr3	95015573	95015644	chr3:95015573-95015644	179.586	0.130815	FALSE	-0.195135	FALSE	-0.0180113	FALSE	0.0233099	FALSE	0.147282	FALSE	0.0401454	FALSE
chr3	95016232	95016346	chr3:95016232-95016346	111.212	0.13075	FALSE	-0.0667635	FALSE	0.063598	FALSE	0.0582376	FALSE	0.263225	FALSE	0.133227	FALSE
chr3	95024537	95024736	chr3:95024537-95024736	4.25419	-0.762599	FALSE	0.40561	FALSE	-0.809588	FALSE	-0.642806	FALSE	0.21487	FALSE	-0.339226	FALSE
chr3	95025386	95025453	chr3:95025386-95025453	10.8496	-1.16942	FALSE	-0.7034	FALSE	-0.737317	FALSE	-0.937621	FALSE	-0.424414	FALSE	-0.214548	FALSE
chr3	95042556	95042735	chr3:95042556-95042735	50.5127	-0.262007	FALSE	-0.0665732	FALSE	-0.223987	FALSE	-0.343642	FALSE	0.261667	FALSE	0.0489139	FALSE
chr3	95048625	95049138	chr3:95048625-95049138	15.5605	-1.64817	FALSE	-1.12962	FALSE	1.07095	FALSE	1.81443	Up	-0.304961	FALSE	0.914583	FALSE
chr3	95049577	95049669	chr3:95049577-95049669	21.2941	-0.640478	FALSE	-0.463504	FALSE	-0.0542503	FALSE	0.477021	FALSE	0.402101	FALSE	-0.114746	FALSE
chr3	95054558	95054797	chr3:95054558-95054797	46.7278	-0.421371	FALSE	0.167617	FALSE	0.298917	FALSE	0.753749	FALSE	0.29834	FALSE	0.577137	FALSE
chr3	95055046	95055119	chr3:95055046-95055119	85.5867	0.0481731	FALSE	0.0749734	FALSE	0.0437565	FALSE	0.957196	Up	0.12984	FALSE	0.273293	FALSE
chr3	95055621	95055733	chr3:95055621-95055733	11.4187	0.630973	FALSE	0.13889	FALSE	0.292097	FALSE	1.5475	FALSE	-0.33461	FALSE	-0.0473138	FALSE
chr3	95060974	95061064	chr3:95060974-95061064	6.42039	0.435994	FALSE	1.21741	FALSE	-0.328364	FALSE	1.06442	FALSE	-0.445671	FALSE	-0.994869	FALSE
chr3	95066671	95066979	chr3:95066671-95066979	34.2308	0.797757	FALSE	-0.0827148	FALSE	0.120353	FALSE	0.119076	FALSE	0.0270483	FALSE	0.533929	FALSE
chr3	95076730	95076781	chr3:95076730-95076781	4.42643	0.725447	FALSE	0.252042	FALSE	0.0571696	FALSE	0.814081	FALSE	-0.0910146	FALSE	-0.279972	FALSE
chr3	95086004	95086005	chr3:95086004-95086005	3.59511	0.79089	FALSE	0.86668	FALSE	-0.0225161	FALSE	2.6755	Up	0.656839	FALSE	1.23652	FALSE
chr3	95106869	95107034	chr3:95106869-95107034	32.2661	-0.281919	FALSE	0.253109	FALSE	0.344774	FALSE	0.454613	FALSE	0.319663	FALSE	0.273207	FALSE
chr3	95109317	95109445	chr3:95109317-95109445	9.34663	1.55051	FALSE	-0.746389	FALSE	-0.20607	FALSE	0.0333233	FALSE	0.21888	FALSE	0.806763	FALSE
chr3	95110781	95111346	chr3:95110781-95111346	12.9121	0.843085	FALSE	0.88236	FALSE	0.333542	FALSE	-0.842642	FALSE	-0.425528	FALSE	0.347877	FALSE
chr3	95124374	95124398	chr3:95124374-95124398	4.9226	0.628854	FALSE	-0.157085	FALSE	-0.27023	FALSE	0.0877585	FALSE	-0.189971	FALSE	-0.995157	FALSE
chr3	95133972	95134065	chr3:95133972-95134065	23.8205	0.563774	FALSE	-0.378515	FALSE	-0.141171	FALSE	0.0880916	FALSE	-0.267672	FALSE	0.241558	FALSE
chr3	95135154	95135313	chr3:95135154-95135313	33.4898	0.305257	FALSE	0.433396	FALSE	0.58861	FALSE	-0.00311544	FALSE	0.889679	FALSE	0.452432	FALSE
chr3	95140053	95140206	chr3:95140053-95140206	10.0147	0.0939925	FALSE	-0.297711	FALSE	-0.768538	FALSE	0.0730766	FALSE	0.1352	FALSE	0.355039	FALSE
chr3	95142339	95142443	chr3:95142339-95142443	8.71504	0.557011	FALSE	0.700636	FALSE	0.4837	FALSE	0.663448	FALSE	0.134743	FALSE	-1.03378	FALSE
chr3	95142734	95142890	chr3:95142734-95142890	9.45618	0.13259	FALSE	-0.393385	FALSE	0.418549	FALSE	-0.667854	FALSE	0.0655415	FALSE	-0.151789	FALSE
chr3	95152422	95152499	chr3:95152422-95152499	6.48226	0.860572	FALSE	0.316936	FALSE	1.15901	FALSE	-0.921825	FALSE	1.51594	FALSE	0.623045	FALSE
chr3	95154004	95154512	chr3:95154004-95154512	4.23409	-0.982082	FALSE	-0.469994	FALSE	-0.476	FALSE	-1.5173	FALSE	0.0954781	FALSE	-0.704603	FALSE
chr3	95160321	95160394	chr3:95160321-95160394	49.5115	0.274611	FALSE	0.281766	FALSE	0.382871	FALSE	0.214084	FALSE	-0.18708	FALSE	-0.125737	FALSE
chr3	95164090	95164228	chr3:95164090-95164228	14.8984	-0.954458	FALSE	-0.544943	FALSE	-1.4111	FALSE	-1.34504	Down	-0.00223681	FALSE	-0.241813	FALSE
chr3	95174300	95174442	chr3:95174300-95174442	6.99917	0.586112	FALSE	0.477562	FALSE	0.795626	FALSE	-0.327564	FALSE	0.129453	FALSE	-0.584056	FALSE
chr3	95188051	95188152	chr3:95188051-95188152	3.83159	-2.19261	FALSE	-0.481047	FALSE	0.279791	FALSE	1.13672	FALSE	0.0987183	FALSE	1.62182	FALSE
chr3	95193880	95194027	chr3:95193880-95194027	2.62894	0.819015	FALSE	1.04158	FALSE	-0.441151	FALSE	0.429015	FALSE	0.282267	FALSE	0.779455	FALSE
chr3	95207737	95207853	chr3:95207737-95207853	12.3334	-2.1393	FALSE	-0.579524	FALSE	-0.549963	FALSE	1.44712	Up	0.437298	FALSE	1.13451	FALSE
chr3	95208624	95208705	chr3:95208624-95208705	6.85799	-3.74376	FALSE	-2.33239	Down	-1.70096	FALSE	1.37553	FALSE	1.03007	FALSE	1.62148	Up
chr3	95217321	95217516	chr3:95217321-95217516	8.46376	-1.28903	FALSE	-1.0247	FALSE	-2.07034	Down	-0.742813	FALSE	-0.0635375	FALSE	-0.217122	FALSE
chr3	95217848	95218028	chr3:95217848-95218028	42.546	0.853657	FALSE	-0.260311	FALSE	-0.501911	FALSE	-0.586693	FALSE	0.348667	FALSE	-0.296773	FALSE
chr3	95221600	95221622	chr3:95221600-95221622	4.54992	0.357674	FALSE	0.841675	FALSE	2.46727	FALSE	2.27415	FALSE	0.792756	FALSE	-1.55085	FALSE
chr3	95224518	95224607	chr3:95224518-95224607	12.7683	0.464443	FALSE	-0.108259	FALSE	0.300762	FALSE	-0.543714	FALSE	0.504004	FALSE	-0.249488	FALSE
chr3	95228273	95228326	chr3:95228273-95228326	9.06288	0.782419	FALSE	-0.295948	FALSE	-1.70479	FALSE	-1.12625	FALSE	0.12855	FALSE	-0.675675	FALSE
chr3	95228669	95228805	chr3:95228669-95228805	9.23006	0.37026	FALSE	-0.566966	FALSE	-1.75739	FALSE	-0.758984	FALSE	0.717604	FALSE	-0.0340625	FALSE
chr3	95230704	95230789	chr3:95230704-95230789	15.2674	-1.47187	FALSE	-1.6588	FALSE	-2.43251	Down	-3.41981	Down	-1.30557	Down	-0.716549	FALSE
chr3	95232927	95233020	chr3:95232927-95233020	9.53965	0.706812	FALSE	-3.17361	FALSE	-1.27092	FALSE	-0.759658	FALSE	0.685483	FALSE	0.460322	FALSE
chr3	95239190	95239347	chr3:95239190-95239347	12.7344	0.607935	FALSE	0.51056	FALSE	0.881708	FALSE	-0.495592	FALSE	1.10325	FALSE	-0.319493	FALSE
chr3	95241003	95241144	chr3:95241003-95241144	10.6726	0.221242	FALSE	-0.80015	FALSE	-0.69263	FALSE	0.640693	FALSE	0.419606	FALSE	0.0458679	FALSE
chr3	95253212	95253440	chr3:95253212-95253440	8.96138	0.612033	FALSE	1.04141	FALSE	-0.113526	FALSE	2.43005	Up	0.653052	FALSE	1.04703	FALSE
chr3	95255229	95255407	chr3:95255229-95255407	26.3381	0.00873641	FALSE	0.0759845	FALSE	-0.378185	FALSE	-0.39411	FALSE	0.632881	FALSE	-0.42459	FALSE
chr3	95263552	95263644	chr3:95263552-95263644	7.72259	0.83053	FALSE	0.163842	FALSE	-1.65395	FALSE	-2.1882	Down	0.321907	FALSE	-0.17695	FALSE
chr3	95264692	95264840	chr3:95264692-95264840	3.34186	0.820439	FALSE	-0.0878115	FALSE	-2.71065	FALSE	-1.68881	FALSE	0.624594	FALSE	0.941244	FALSE
chr3	95275052	95275313	chr3:95275052-95275313	8.61102	0.987589	FALSE	0.46433	FALSE	-2.59454	Down	-0.771083	FALSE	0.975876	FALSE	0.205171	FALSE
chr3	95277346	95277487	chr3:95277346-95277487	18.2371	-0.219102	FALSE	-0.313094	FALSE	-0.0713376	FALSE	0.953339	FALSE	1.40864	FALSE	1.27825	Up
chr3	95279712	95279715	chr3:95279712-95279715	8.06535	0.594074	FALSE	-1.50683	FALSE	-0.133167	FALSE	0.587331	FALSE	0.188149	FALSE	1.09339	FALSE
chr3	95281311	95281347	chr3:95281311-95281347	12.4096	-0.0830406	FALSE	-0.60846	FALSE	-0.245593	FALSE	-0.897849	FALSE	0.268415	FALSE	0.356524	FALSE
chr3	95281727	95281903	chr3:95281727-95281903	39.2347	0.0932581	FALSE	1.84975e-05	FALSE	0.260871	FALSE	0.0862981	FALSE	0.0465619	FALSE	-0.200708	FALSE
chr3	95282998	95283153	chr3:95282998-95283153	18.8279	0.508564	FALSE	-0.191614	FALSE	-1.16184	FALSE	-0.138334	FALSE	0.0718332	FALSE	-0.319048	FALSE
chr3	95286606	95286770	chr3:95286606-95286770	14.0459	0.39728	FALSE	0.211623	FALSE	0.375057	FALSE	-0.874592	FALSE	0.573275	FALSE	0.161297	FALSE
chr3	95290956	95290991	chr3:95290956-95290991	12.5259	-0.482637	FALSE	-0.509462	FALSE	0.212095	FALSE	0.17783	FALSE	-0.639176	FALSE	0.208517	FALSE
chr3	95293994	95294294	chr3:95293994-95294294	29.3812	0.299895	FALSE	0.155721	FALSE	-0.108452	FALSE	0.268569	FALSE	-0.537863	FALSE	0.876324	FALSE
chr3	95294713	95294734	chr3:95294713-95294734	17.8184	0.334949	FALSE	0.229797	FALSE	-0.0620127	FALSE	0.415986	FALSE	0.119503	FALSE	0.0380056	FALSE
chr3	95295699	95295962	chr3:95295699-95295962	33.3878	-0.0920162	FALSE	0.176464	FALSE	-0.783884	FALSE	-0.880902	FALSE	-0.151647	FALSE	-0.432454	FALSE
chr3	95297737	95298289	chr3:95297737-95298289	22.9028	-0.213757	FALSE	0.147491	FALSE	-0.0425682	FALSE	0.0266415	FALSE	-0.0240996	FALSE	0.794703	FALSE
chr3	95300384	95300498	chr3:95300384-95300498	29.5963	-0.0491509	FALSE	-0.0726819	FALSE	-0.0803168	FALSE	0.289546	FALSE	0.179016	FALSE	0.662265	FALSE
chr3	95302015	95302096	chr3:95302015-95302096	42.581	0.275006	FALSE	0.373416	FALSE	-0.0927133	FALSE	0.119497	FALSE	0.752375	FALSE	0.27617	FALSE
chr3	95307181	95307974	chr3:95307181-95307974	8.27422	-0.0576611	FALSE	-0.645285	FALSE	-0.293589	FALSE	-1.24681	FALSE	-0.159244	FALSE	0.23277	FALSE
chr3	95308789	95309015	chr3:95308789-95309015	36.0822	0.160031	FALSE	0.259225	FALSE	0.469363	FALSE	-0.165828	FALSE	0.165213	FALSE	0.25617	FALSE
chr3	95315112	95315203	chr3:95315112-95315203	17.8215	0.515206	FALSE	0.415958	FALSE	-0.103206	FALSE	-0.509729	FALSE	0.611245	FALSE	-0.607709	FALSE
chr3	95317050	95317284	chr3:95317050-95317284	15.4224	0.155514	FALSE	0.599554	FALSE	0.412097	FALSE	0.562714	FALSE	0.368488	FALSE	0.290855	FALSE
chr3	95317520	95317658	chr3:95317520-95317658	48.0994	-0.261138	FALSE	0.0989552	FALSE	0.063765	FALSE	0.508515	FALSE	0.0636433	FALSE	0.115449	FALSE
chr3	95317861	95317938	chr3:95317861-95317938	49.6757	-0.0531594	FALSE	-0.0101928	FALSE	-0.0393303	FALSE	-0.201596	FALSE	0.290324	FALSE	0.182502	FALSE
chr3	95318710	95318836	chr3:95318710-95318836	18.4655	0.755969	FALSE	0.356055	FALSE	0.241703	FALSE	0.56115	FALSE	0.651175	FALSE	0.891307	FALSE
chr3	95330143	95330217	chr3:95330143-95330217	2.6055	2.87272	FALSE	-0.319945	FALSE	-0.330946	FALSE	-0.948011	FALSE	0.332573	FALSE	1.5934	FALSE
chr3	95331359	95331440	chr3:95331359-95331440	3.65206	1.46583	FALSE	-3.07279	FALSE	-0.229886	FALSE	1.19199	FALSE	1.10791	FALSE	1.63765	FALSE
chr3	95343761	95344299	chr3:95343761-95344299	21.1464	-1.49246	FALSE	-0.477835	FALSE	-0.696018	FALSE	-0.0601286	FALSE	1.10225	FALSE	0.221774	FALSE
chr3	95349528	95349746	chr3:95349528-95349746	8.46225	0.466044	FALSE	-0.447602	FALSE	0.0783756	FALSE	0.10232	FALSE	-0.196627	FALSE	-0.274291	FALSE
chr3	95357178	95357399	chr3:95357178-95357399	17.4031	0.0562935	FALSE	-0.297629	FALSE	0.0229018	FALSE	0.257464	FALSE	1.06488	FALSE	-0.0462846	FALSE
chr3	95376136	95376303	chr3:95376136-95376303	1.51942	0.694063	FALSE	1.03167	FALSE	-0.441555	FALSE	-0.373348	FALSE	-1.81237	FALSE	-0.171382	FALSE
chr3	95381014	95381033	chr3:95381014-95381033	2.32152	-1.93369	FALSE	0.0322402	FALSE	-0.194595	FALSE	3.22285	FALSE	-2.45393	FALSE	-1.05857	FALSE
chr3	95401034	95401115	chr3:95401034-95401115	2.47675	-2.48681	FALSE	0.288513	FALSE	-3.8263	Down	-5.09049	Down	-2.09155	FALSE	-3.02967	Down
chr3	95402536	95402551	chr3:95402536-95402551	7.07759	-1.12111	FALSE	0.0160171	FALSE	-0.635817	FALSE	0.424858	FALSE	-0.760156	FALSE	-0.829672	FALSE
chr3	95403918	95403994	chr3:95403918-95403994	6.5602	0.96161	FALSE	-0.596833	FALSE	0.992705	FALSE	1.9411	Up	-0.416954	FALSE	0.89107	FALSE
chr3	95404200	95404534	chr3:95404200-95404534	8.10699	-1.17477	FALSE	0.143477	FALSE	1.15092	FALSE	1.98772	Up	0.392044	FALSE	-0.0228324	FALSE
chr3	95405608	95405689	chr3:95405608-95405689	10.3445	-0.938292	FALSE	-0.24935	FALSE	-0.339066	FALSE	1.24579	FALSE	-0.33092	FALSE	-0.0460744	FALSE
chr3	95426625	95426778	chr3:95426625-95426778	26.5499	0.118605	FALSE	-0.333049	FALSE	-0.0923067	FALSE	-0.504794	FALSE	0.0473959	FALSE	-0.0943479	FALSE
chr3	95427230	95427536	chr3:95427230-95427536	21.256	0.154143	FALSE	-0.264007	FALSE	-0.132771	FALSE	0.00737466	FALSE	0.389055	FALSE	-0.0760723	FALSE
chr3	95434245	95434514	chr3:95434245-95434514	44.686	0.252607	FALSE	-0.183519	FALSE	0.0295745	FALSE	0.195435	FALSE	-0.0177754	FALSE	0.00548763	FALSE
chr3	95443600	95443631	chr3:95443600-95443631	2.54097	0.656161	FALSE	0.571119	FALSE	0.313823	FALSE	-3.37141	FALSE	2.76454	FALSE	-0.122131	FALSE
chr3	95444344	95444541	chr3:95444344-95444541	5.633	-0.451079	FALSE	0.311337	FALSE	1.33857	FALSE	0.173156	FALSE	0.0950983	FALSE	-0.38379	FALSE
chr3	95450633	95450643	chr3:95450633-95450643	4.10252	-0.242096	FALSE	1.44251	FALSE	1.06176	FALSE	-0.492533	FALSE	0.719687	FALSE	-0.941702	FALSE
chr3	95451061	95451114	chr3:95451061-95451114	3.50083	-1.47902	FALSE	1.62362	FALSE	0.581724	FALSE	-0.608963	FALSE	0.942242	FALSE	0.628325	FALSE
chr3	95451989	95452147	chr3:95451989-95452147	11.838	-0.40424	FALSE	0.321308	FALSE	-0.334554	FALSE	0.374644	FALSE	0.202217	FALSE	1.12655	FALSE
chr3	95498422	95498487	chr3:95498422-95498487	3.64717	0.679903	FALSE	0.877119	FALSE	-2.66939	FALSE	-1.58807	FALSE	-0.512747	FALSE	-1.16499	FALSE
chr3	95514329	95514344	chr3:95514329-95514344	2.61806	0.459137	FALSE	-0.18114	FALSE	3.31168	FALSE	1.38352	FALSE	-1.86312	FALSE	0.173621	FALSE
chr3	95517645	95517777	chr3:95517645-95517777	5.45423	1.00665	FALSE	-0.807932	FALSE	0.295215	FALSE	-0.0610918	FALSE	1.30849	FALSE	-0.525055	FALSE
chr3	95548943	95549002	chr3:95548943-95549002	1.75539	-0.160294	FALSE	1.20039	FALSE	-0.903271	FALSE	1.06453	FALSE	-0.370468	FALSE	1.70584	FALSE
chr3	95559637	95559658	chr3:95559637-95559658	3.69774	1.29698	FALSE	-0.704555	FALSE	0.0863757	FALSE	-1.83898	FALSE	0.761879	FALSE	0.203831	FALSE
chr3	95582378	95582412	chr3:95582378-95582412	3.17228	-0.887052	FALSE	0.708725	FALSE	-0.139403	FALSE	-1.34029	FALSE	-0.0426032	FALSE	0.702583	FALSE
chr3	95588731	95588916	chr3:95588731-95588916	60.5023	0.554428	FALSE	0.0958369	FALSE	0.0501873	FALSE	0.0103719	FALSE	0.414562	FALSE	0.275819	FALSE
chr3	95598201	95598329	chr3:95598201-95598329	4.94456	0.686957	FALSE	0.638778	FALSE	-1.70659	FALSE	-2.75182	FALSE	0.556422	FALSE	1.18443	FALSE
chr3	95601342	95601489	chr3:95601342-95601489	1.76107	-2.57741	FALSE	-1.30092	FALSE	-0.345906	FALSE	-0.9208	FALSE	0.66267	FALSE	1.2194	FALSE
chr3	95608318	95608458	chr3:95608318-95608458	7.72623	0.0364458	FALSE	-1.05546	FALSE	0.447976	FALSE	-0.61164	FALSE	0.114201	FALSE	0.206402	FALSE
chr3	95608664	95608667	chr3:95608664-95608667	2.63911	-2.42857	FALSE	0.22209	FALSE	-0.22422	FALSE	-0.172922	FALSE	1.38759	FALSE	1.79276	FALSE
chr3	95614938	95614985	chr3:95614938-95614985	3.96136	-0.470459	FALSE	-0.11091	FALSE	1.55096	FALSE	-0.609977	FALSE	0.166228	FALSE	0.461126	FALSE
chr3	95624830	95624969	chr3:95624830-95624969	95.2361	-0.138363	FALSE	0.241813	FALSE	0.0812648	FALSE	-0.0719489	FALSE	0.160013	FALSE	0.185021	FALSE
chr3	95625264	95625397	chr3:95625264-95625397	96.3037	-0.261391	FALSE	0.0229822	FALSE	-0.222809	FALSE	-0.206349	FALSE	0.177246	FALSE	0.117751	FALSE
chr3	95636170	95636378	chr3:95636170-95636378	10.0037	0.418996	FALSE	0.554674	FALSE	0.0420281	FALSE	-0.17136	FALSE	0.0305133	FALSE	0.252886	FALSE
chr3	95639722	95640128	chr3:95639722-95640128	5.03966	0.155867	FALSE	0.133444	FALSE	0.576396	FALSE	0.0547264	FALSE	-0.212958	FALSE	-1.1686	FALSE
chr3	95644843	95645058	chr3:95644843-95645058	25.8013	0.437591	FALSE	0.592797	FALSE	-0.289623	FALSE	-1.09549	FALSE	0.105017	FALSE	0.223763	FALSE
chr3	95645490	95645618	chr3:95645490-95645618	35.3477	0.789026	FALSE	-0.192769	FALSE	-0.278289	FALSE	-0.428346	FALSE	-0.115776	FALSE	0.157095	FALSE
chr3	95650809	95651146	chr3:95650809-95651146	28.4261	0.0154471	FALSE	0.285698	FALSE	-0.0222849	FALSE	-0.188427	FALSE	0.873842	FALSE	-0.142499	FALSE
chr3	95651542	95651626	chr3:95651542-95651626	13.8764	1.06111	FALSE	1.87637	FALSE	-0.699193	FALSE	-1.04816	FALSE	0.212675	FALSE	0.0928804	FALSE
chr3	95652324	95652471	chr3:95652324-95652471	28.5221	0.826657	FALSE	0.0352913	FALSE	-0.804774	FALSE	-0.386155	FALSE	-0.204647	FALSE	-0.456192	FALSE
chr3	95653642	95653898	chr3:95653642-95653898	16.1769	0.813345	FALSE	-2.48229	FALSE	-1.26698	FALSE	-1.45713	Down	0.0101018	FALSE	0.206752	FALSE
chr3	95654760	95654916	chr3:95654760-95654916	15.4707	-3.5948	FALSE	-2.83865	Down	-2.95931	Down	-2.98701	Down	0.371035	FALSE	0.892714	FALSE
chr3	95658630	95658794	chr3:95658630-95658794	25.3251	-0.120056	FALSE	0.15406	FALSE	0.0365057	FALSE	0.2235	FALSE	0.407657	FALSE	0.309644	FALSE
chr3	95663526	95663837	chr3:95663526-95663837	20.892	0.243918	FALSE	0.0305721	FALSE	-1.30487	Down	-1.25536	Down	0.00161194	FALSE	-0.658846	FALSE
chr3	95664349	95664517	chr3:95664349-95664517	18.3733	-0.124211	FALSE	0.205916	FALSE	0.00604624	FALSE	-0.930114	FALSE	-0.195002	FALSE	0.633427	FALSE
chr3	95666227	95666316	chr3:95666227-95666316	50.4596	0.404893	FALSE	-0.0586771	FALSE	-0.09019	FALSE	-0.288606	FALSE	0.0463987	FALSE	0.353238	FALSE
chr3	95667048	95667125	chr3:95667048-95667125	33.3799	0.0555551	FALSE	0.320227	FALSE	0.125873	FALSE	-0.0179351	FALSE	0.219442	FALSE	0.362573	FALSE
chr3	95674307	95674435	chr3:95674307-95674435	16.8432	0.436723	FALSE	-0.610701	FALSE	-1.88725	Down	-0.914024	FALSE	0.0116449	FALSE	-0.878087	FALSE
chr3	95674912	95675040	chr3:95674912-95675040	21.7793	-0.53878	FALSE	0.245405	FALSE	-0.379063	FALSE	-0.760989	FALSE	-0.147122	FALSE	-0.229865	FALSE
chr3	95675529	95676051	chr3:95675529-95676051	8.57125	0.320448	FALSE	0.175725	FALSE	-0.416258	FALSE	-0.83348	FALSE	-0.437186	FALSE	-0.212889	FALSE
chr3	95676628	95676937	chr3:95676628-95676937	10.508	-1.06946	FALSE	0.0483389	FALSE	-0.399408	FALSE	-0.047067	FALSE	0.0118138	FALSE	-0.517573	FALSE
chr3	95679431	95679440	chr3:95679431-95679440	6.57314	0.508665	FALSE	1.3856	FALSE	0.45074	FALSE	0.726122	FALSE	1.61511	FALSE	-1.11979	FALSE
chr3	95681275	95681509	chr3:95681275-95681509	5.10585	0.781773	FALSE	0.692108	FALSE	-0.487006	FALSE	1.5457	FALSE	1.57152	FALSE	-0.633372	FALSE
chr3	95683054	95683098	chr3:95683054-95683098	7.2982	-0.583192	FALSE	0.211901	FALSE	-0.0366379	FALSE	0.0122752	FALSE	0.804992	FALSE	0.346157	FALSE
chr3	95687672	95687868	chr3:95687672-95687868	8.30661	-1.26267	FALSE	-0.115454	FALSE	-0.833876	FALSE	-1.32201	FALSE	-0.780595	FALSE	-0.577207	FALSE
chr3	95694215	95694240	chr3:95694215-95694240	4.53187	-2.41507	FALSE	-0.581248	FALSE	-0.712237	FALSE	0.71029	FALSE	0.3482	FALSE	0.0825383	FALSE
chr3	95696458	95696709	chr3:95696458-95696709	6.4405	1.61655	FALSE	0.512382	FALSE	2.51052	FALSE	1.08634	FALSE	1.35805	FALSE	0.865717	FALSE
chr3	95702140	95702426	chr3:95702140-95702426	16.808	0.666321	FALSE	-0.684519	FALSE	-2.17532	Down	-2.20666	Down	-0.408127	FALSE	-1.34672	Down
chr3	95729112	95729118	chr3:95729112-95729118	5.24558	-0.0759028	FALSE	0.372675	FALSE	1.02495	FALSE	0.760267	FALSE	-0.343287	FALSE	1.12179	FALSE
chr3	95730607	95730664	chr3:95730607-95730664	4.68719	2.05353	FALSE	0.701491	FALSE	0.00565137	FALSE	0.27601	FALSE	-1.12832	FALSE	0.533198	FALSE
chr3	95735459	95735569	chr3:95735459-95735569	9.21319	0.165208	FALSE	-0.261238	FALSE	0.448464	FALSE	-0.815847	FALSE	0.397508	FALSE	0.2576	FALSE
chr3	95745332	95745539	chr3:95745332-95745539	6.17587	1.68073	FALSE	1.76283	FALSE	1.21291	FALSE	2.80767	FALSE	1.2185	FALSE	-0.428912	FALSE
chr3	95745952	95746027	chr3:95745952-95746027	8.26055	0.81114	FALSE	1.31309	FALSE	0.759776	FALSE	0.730865	FALSE	1.18508	FALSE	0.893462	FALSE
chr3	95748166	95748290	chr3:95748166-95748290	11.8351	0.0800145	FALSE	0.268394	FALSE	2.62385	Up	2.42357	FALSE	0.184536	FALSE	-1.01227	FALSE
chr3	95749165	95749346	chr3:95749165-95749346	9.95455	0.0210378	FALSE	0.82047	FALSE	1.34571	FALSE	0.55679	FALSE	0.370914	FALSE	-0.00799552	FALSE
chr3	95754868	95755018	chr3:95754868-95755018	55.779	-0.414229	FALSE	0.155567	FALSE	0.392864	FALSE	0.139722	FALSE	0.196876	FALSE	0.0804077	FALSE
chr3	95759101	95759165	chr3:95759101-95759165	5.708	-0.114762	FALSE	0.212683	FALSE	0.783687	FALSE	-1.14641	FALSE	-0.45659	FALSE	0.0686056	FALSE
chr3	95761915	95762043	chr3:95761915-95762043	11.3749	0.762871	FALSE	-0.621232	FALSE	1.4963	Up	1.612	Up	-0.591913	FALSE	-0.602253	FALSE
chr3	95762408	95762413	chr3:95762408-95762413	2.50941	-0.313267	FALSE	0.875968	FALSE	-1.34567	FALSE	0.557004	FALSE	0.585913	FALSE	-2.64271	FALSE
chr3	95798556	95798680	chr3:95798556-95798680	15.1104	0.639816	FALSE	0.22284	FALSE	0.74264	FALSE	0.038668	FALSE	-0.352247	FALSE	0.0822369	FALSE
chr3	95802534	95802557	chr3:95802534-95802557	7.39132	0.882161	FALSE	0.368745	FALSE	0.368573	FALSE	1.41816	FALSE	-0.553911	FALSE	1.40837	FALSE
chr3	95806275	95806366	chr3:95806275-95806366	7.66743	-1.05525	FALSE	-0.9277	FALSE	0.0823706	FALSE	-0.451981	FALSE	-0.286286	FALSE	0.329601	FALSE
chr3	95806786	95807039	chr3:95806786-95807039	11.4831	-1.2818	FALSE	-0.817625	FALSE	-0.0571518	FALSE	1.44116	Up	0.391062	FALSE	0.493187	FALSE
chr3	95811922	95811931	chr3:95811922-95811931	4.69358	0.25762	FALSE	0.499457	FALSE	0.689793	FALSE	0.34396	FALSE	0.899211	FALSE	0.918255	FALSE
chr3	95813403	95813721	chr3:95813403-95813721	7.27346	0.0160238	FALSE	0.00971248	FALSE	-0.0554171	FALSE	-0.0889488	FALSE	0.328258	FALSE	0.0742037	FALSE
chr3	95819402	95819573	chr3:95819402-95819573	31.0507	-0.460247	FALSE	0.196297	FALSE	0.483703	FALSE	-0.242034	FALSE	0.165424	FALSE	-0.222085	FALSE
chr3	95819782	95819846	chr3:95819782-95819846	30.7126	-0.05882	FALSE	-0.0255431	FALSE	0.513652	FALSE	-0.257114	FALSE	-0.449305	FALSE	0.192571	FALSE
chr3	95823538	95823539	chr3:95823538-95823539	5.22722	0.434908	FALSE	-0.107885	FALSE	1.57932	FALSE	-1.58189	FALSE	-0.23395	FALSE	-0.604445	FALSE
chr3	95825007	95825181	chr3:95825007-95825181	9.36529	-0.516492	FALSE	-0.483632	FALSE	0.88416	FALSE	2.51303	Up	-0.529291	FALSE	-0.0362444	FALSE
chr3	95830155	95830215	chr3:95830155-95830215	4.8312	0.587633	FALSE	0.0321313	FALSE	1.28139	FALSE	1.20175	FALSE	-1.45245	FALSE	0.875363	FALSE
chr3	95832242	95832362	chr3:95832242-95832362	5.40451	-3.19124	FALSE	-0.690693	FALSE	0.158461	FALSE	0.285914	FALSE	0.406053	FALSE	-0.377048	FALSE
chr3	95855767	95855944	chr3:95855767-95855944	21.1433	-0.206482	FALSE	0.1001	FALSE	0.198278	FALSE	0.275365	FALSE	0.18745	FALSE	0.0709836	FALSE
chr3	95861656	95861741	chr3:95861656-95861741	4.27121	-0.394285	FALSE	-0.707569	FALSE	0.989585	FALSE	2.59358	Up	-0.798561	FALSE	0.0417408	FALSE
chr3	95861968	95862049	chr3:95861968-95862049	8.60251	-0.43351	FALSE	-0.949756	FALSE	-0.379085	FALSE	-0.631279	FALSE	-1.15532	FALSE	-0.614912	FALSE
chr3	95865017	95865032	chr3:95865017-95865032	2.95432	0.0821029	FALSE	0.132941	FALSE	-0.701816	FALSE	-3.27292	Down	0.973942	FALSE	-1.42403	FALSE
chr3	95871433	95871627	chr3:95871433-95871627	17.678	0.693087	FALSE	0.237081	FALSE	-0.153449	FALSE	0.283932	FALSE	0.129143	FALSE	0.290856	FALSE
chr3	95882271	95882423	chr3:95882271-95882423	61.2368	-0.117737	FALSE	0.129978	FALSE	-0.195123	FALSE	-0.415337	FALSE	0.140162	FALSE	-0.416577	FALSE
chr3	95891242	95891361	chr3:95891242-95891361	25.1501	0.244014	FALSE	0.964652	FALSE	-0.910665	FALSE	-0.766341	FALSE	0.00100167	FALSE	-0.0536391	FALSE
chr3	95893784	95893917	chr3:95893784-95893917	55.4603	0.158157	FALSE	0.0596	FALSE	0.133615	FALSE	-0.460496	FALSE	0.0178979	FALSE	0.0450733	FALSE
chr3	95894504	95894547	chr3:95894504-95894547	6.93492	-0.846011	FALSE	-0.501513	FALSE	0.520867	FALSE	-0.0633266	FALSE	0.322456	FALSE	0.803345	FALSE
chr3	95905147	95905338	chr3:95905147-95905338	20.2966	0.425424	FALSE	-0.0375447	FALSE	-0.172378	FALSE	-1.36255	Down	-0.150754	FALSE	-0.694551	FALSE
chr3	95914876	95914914	chr3:95914876-95914914	2.67721	0.808816	FALSE	0.583233	FALSE	-1.00044	FALSE	-1.24491	FALSE	-0.262371	FALSE	0.408401	FALSE
chr3	95920499	95920827	chr3:95920499-95920827	14.8105	0.473045	FALSE	-0.00196202	FALSE	0.154024	FALSE	-0.335943	FALSE	-0.281057	FALSE	-0.0372222	FALSE
chr3	95929123	95929260	chr3:95929123-95929260	82.0191	0.441058	FALSE	0.159966	FALSE	0.121202	FALSE	0.0628763	FALSE	0.518157	FALSE	0.00559544	FALSE
chr3	95931553	95931564	chr3:95931553-95931564	8.25584	0.762354	FALSE	0.219512	FALSE	-0.558568	FALSE	-0.754954	FALSE	0.437693	FALSE	0.0191444	FALSE
chr3	95941900	95941908	chr3:95941900-95941908	2.6292	0.634802	FALSE	-2.22088	FALSE	-1.0975	FALSE	0.568047	FALSE	0.380011	FALSE	1.18438	FALSE
chr3	95942846	95942963	chr3:95942846-95942963	14.4646	-0.2144	FALSE	-0.403938	FALSE	-0.360993	FALSE	-0.640435	FALSE	-0.400403	FALSE	-0.979861	FALSE
chr3	95950810	95950852	chr3:95950810-95950852	11.4908	-1.75944	FALSE	-0.530709	FALSE	-0.209925	FALSE	-0.659211	FALSE	-0.158382	FALSE	0.101448	FALSE
chr3	95951068	95951225	chr3:95951068-95951225	29.9826	-0.391747	FALSE	-0.401465	FALSE	0.176717	FALSE	-0.706844	FALSE	-0.0398757	FALSE	0.237158	FALSE
chr3	95954947	95955143	chr3:95954947-95955143	6.30905	-0.0422075	FALSE	-0.289594	FALSE	0.886928	FALSE	-1.30784	FALSE	0.803226	FALSE	-0.254138	FALSE
chr3	95973733	95973751	chr3:95973733-95973751	3.75983	1.2726	FALSE	1.07996	FALSE	1.09179	FALSE	1.65312	FALSE	1.334	FALSE	-0.293511	FALSE
chr3	95977026	95977098	chr3:95977026-95977098	5.06196	0.586611	FALSE	-0.612164	FALSE	0.0266456	FALSE	1.43396	FALSE	0.402465	FALSE	1.22421	FALSE
chr3	95985242	95985490	chr3:95985242-95985490	10.2773	0.262158	FALSE	-0.583145	FALSE	-0.850349	FALSE	-1.29958	FALSE	-0.216183	FALSE	-0.503653	FALSE
chr3	95986459	95986554	chr3:95986459-95986554	7.93151	0.564012	FALSE	0.223729	FALSE	-0.35182	FALSE	-1.17425	FALSE	-0.0796164	FALSE	-0.587971	FALSE
chr3	95993115	95993169	chr3:95993115-95993169	3.46115	0.250264	FALSE	1.141	FALSE	-0.160362	FALSE	-1.17383	FALSE	0.618169	FALSE	1.38603	FALSE
chr3	95996040	95996083	chr3:95996040-95996083	4.33332	0.222525	FALSE	-0.885396	FALSE	0.763145	FALSE	-1.99793	FALSE	0.569819	FALSE	-0.748948	FALSE
chr3	95997291	95997329	chr3:95997291-95997329	3.50556	3.13395	FALSE	-0.387741	FALSE	-0.363112	FALSE	-1.13057	FALSE	-0.870562	FALSE	-1.7845	FALSE
chr3	96057856	96058161	chr3:96057856-96058161	8.57784	-0.0198485	FALSE	-0.107638	FALSE	0.404928	FALSE	0.208061	FALSE	0.732855	FALSE	-0.28937	FALSE
chr3	96058468	96058484	chr3:96058468-96058484	4.52202	-0.16024	FALSE	-1.91972	FALSE	-0.57104	FALSE	-0.661053	FALSE	-0.369909	FALSE	1.02291	FALSE
chr3	96069087	96069219	chr3:96069087-96069219	8.31776	0.115762	FALSE	-0.436664	FALSE	-0.00253474	FALSE	-1.02685	FALSE	-0.546594	FALSE	-1.17537	FALSE
chr3	96069782	96070090	chr3:96069782-96070090	5.90035	-1.26163	FALSE	-0.705057	FALSE	1.11869	FALSE	0.00696551	FALSE	-0.198799	FALSE	0.263066	FALSE
chr3	96083230	96083324	chr3:96083230-96083324	5.05463	-2.4745	FALSE	-0.810423	FALSE	0.62016	FALSE	-0.827215	FALSE	0.964007	FALSE	0.748254	FALSE
chr3	96093707	96093788	chr3:96093707-96093788	5.96098	0.126379	FALSE	-0.496962	FALSE	0.878054	FALSE	0.917874	FALSE	1.66183	FALSE	-0.451721	FALSE
chr3	96098949	96099131	chr3:96098949-96099131	10.9092	-0.221385	FALSE	-0.168217	FALSE	-0.628463	FALSE	1.362	Up	-0.250941	FALSE	1.05383	FALSE
chr3	96104028	96104784	chr3:96104028-96104784	6.47016	0.899401	FALSE	-0.00436767	FALSE	0.973927	FALSE	-0.745485	FALSE	1.18506	FALSE	0.22316	FALSE
chr3	96113603	96113721	chr3:96113603-96113721	5.57871	-1.66536	FALSE	-0.102493	FALSE	1.33106	FALSE	1.66171	FALSE	-0.865517	FALSE	1.49138	FALSE
chr3	96155476	96155655	chr3:96155476-96155655	1.9568	-0.184959	FALSE	-0.323583	FALSE	-1.23387	FALSE	-0.86968	FALSE	2.8481	FALSE	-0.396843	FALSE
chr3	96156119	96156133	chr3:96156119-96156133	2.89147	-0.692039	FALSE	-0.652215	FALSE	-0.224847	FALSE	-0.632667	FALSE	-0.328761	FALSE	-1.25761	FALSE
chr3	96160396	96160443	chr3:96160396-96160443	4.22593	0.973845	FALSE	0.62694	FALSE	-2.2671	FALSE	-0.258623	FALSE	1.56473	FALSE	1.0447	FALSE
chr3	96160904	96161122	chr3:96160904-96161122	3.17699	2.37929	FALSE	-1.03639	FALSE	-0.834038	FALSE	-1.80851	FALSE	-0.185344	FALSE	-0.0637565	FALSE
chr3	96161345	96161406	chr3:96161345-96161406	6.35063	1.59892	FALSE	-0.683343	FALSE	-1.12688	FALSE	-0.85578	FALSE	0.510683	FALSE	0.3342	FALSE
chr3	96172204	96172572	chr3:96172204-96172572	15.0382	-0.0361285	FALSE	-0.354187	FALSE	-0.0240806	FALSE	-0.362953	FALSE	0.716597	FALSE	-0.988518	FALSE
chr3	96175375	96175534	chr3:96175375-96175534	18.4134	0.578058	FALSE	0.509543	FALSE	0.0955408	FALSE	-0.375817	FALSE	-0.113595	FALSE	0.455782	FALSE
chr3	96178931	96179097	chr3:96178931-96179097	6.82661	-0.751622	FALSE	-0.959626	FALSE	-0.61535	FALSE	-1.84106	Down	-0.503348	FALSE	-0.866701	FALSE
chr3	96180637	96180843	chr3:96180637-96180843	3.69958	-2.47802	FALSE	2.99104	FALSE	1.53229	FALSE	-1.79145	FALSE	0.422662	FALSE	-0.160309	FALSE
chr3	96189828	96189959	chr3:96189828-96189959	3.02899	3.96912	FALSE	0.533682	FALSE	0.710977	FALSE	-0.368052	FALSE	-0.934295	FALSE	-0.109047	FALSE
chr3	96197176	96197689	chr3:96197176-96197689	4.74913	-1.04278	FALSE	-0.176507	FALSE	-0.467031	FALSE	-0.823414	FALSE	0.0754883	FALSE	-0.601241	FALSE
chr3	96198440	96198569	chr3:96198440-96198569	8.78759	-0.0203399	FALSE	0.357868	FALSE	-0.0760194	FALSE	0.0366526	FALSE	-0.260681	FALSE	-0.619129	FALSE
chr3	96213388	96213556	chr3:96213388-96213556	6.03793	1.71366	FALSE	0.359478	FALSE	-0.487371	FALSE	1.2039	FALSE	-0.399805	FALSE	0.810396	FALSE
chr3	96219716	96219806	chr3:96219716-96219806	25.9846	-0.107579	FALSE	-0.0375452	FALSE	0.367818	FALSE	0.115609	FALSE	-0.116031	FALSE	-0.271423	FALSE
chr3	96220020	96220060	chr3:96220020-96220060	10.5538	-0.261214	FALSE	-0.328071	FALSE	0.366799	FALSE	-0.328124	FALSE	0.660969	FALSE	-0.483974	FALSE
chr3	96220854	96220974	chr3:96220854-96220974	37.811	0.241924	FALSE	0.169149	FALSE	0.0288673	FALSE	-0.418787	FALSE	0.352865	FALSE	-0.00174478	FALSE
chr3	96225707	96225782	chr3:96225707-96225782	8.60076	0.669687	FALSE	0.20888	FALSE	0.755294	FALSE	1.35335	FALSE	0.32576	FALSE	-2.08265	Down
chr3	96226821	96226908	chr3:96226821-96226908	5.49349	-0.722267	FALSE	-0.848156	FALSE	-0.0739903	FALSE	0.235521	FALSE	0.635562	FALSE	0.0307976	FALSE
chr3	96227420	96227550	chr3:96227420-96227550	7.06271	0	FALSE	-0.304967	FALSE	-0.605918	FALSE	0.11935	FALSE	0.327467	FALSE	-0.652207	FALSE
chr3	96237244	96237280	chr3:96237244-96237280	4.34593	0.633087	FALSE	-1.23742	FALSE	-0.382521	FALSE	-1.26272	FALSE	0.11517	FALSE	-0.977338	FALSE
chr3	96238249	96238414	chr3:96238249-96238414	6.69211	0.520303	FALSE	-0.785537	FALSE	-0.438634	FALSE	-1.18798	FALSE	0.477511	FALSE	-4.97139e-05	FALSE
chr3	96239637	96239686	chr3:96239637-96239686	10.5198	-0.0470386	FALSE	0.141102	FALSE	0.292433	FALSE	-0.469661	FALSE	0.761687	FALSE	-0.550157	FALSE
chr3	96245169	96245505	chr3:96245169-96245505	7.79889	-1.25281	FALSE	0.0548682	FALSE	-0.125191	FALSE	-0.744424	FALSE	0.226598	FALSE	-0.90029	FALSE
chr3	96249583	96249665	chr3:96249583-96249665	6.97248	0.410072	FALSE	-0.269551	FALSE	0.735201	FALSE	1.57183	FALSE	0.321636	FALSE	1.48197	FALSE
chr3	96250250	96250598	chr3:96250250-96250598	8.75952	0.496642	FALSE	-0.605712	FALSE	-0.0401837	FALSE	0.979655	FALSE	-0.538495	FALSE	0.439428	FALSE
chr3	96256388	96256541	chr3:96256388-96256541	23.0641	0.36801	FALSE	-0.133004	FALSE	0.495268	FALSE	1.53986	Up	0.571679	FALSE	0.40584	FALSE
chr3	96258918	96259004	chr3:96258918-96259004	23.5237	0.538923	FALSE	0.319058	FALSE	0.792216	FALSE	1.65087	Up	0.964286	FALSE	0.187064	FALSE
chr3	96262372	96262432	chr3:96262372-96262432	21.7231	-0.455374	FALSE	0.169249	FALSE	-0.228438	FALSE	0.34539	FALSE	0.420458	FALSE	-0.476026	FALSE
chr3	96262793	96263319	chr3:96262793-96263319	16.2334	-0.486933	FALSE	-0.239628	FALSE	-0.0130558	FALSE	-0.604651	FALSE	-0.0330969	FALSE	-0.229426	FALSE
chr3	96268552	96268667	chr3:96268552-96268667	23.6909	0.282966	FALSE	-0.0363272	FALSE	-0.0577106	FALSE	-0.770091	FALSE	0.141924	FALSE	0.217332	FALSE
chr3	96269504	96269753	chr3:96269504-96269753	62.7427	0.0783047	FALSE	0.0515487	FALSE	0.364622	FALSE	-0.833751	Down	0.606319	FALSE	0.0946897	FALSE
chr3	96277618	96277633	chr3:96277618-96277633	9.07709	0.961457	FALSE	-0.387498	FALSE	0.139022	FALSE	-0.444605	FALSE	0.0508623	FALSE	-0.413156	FALSE
chr3	96277870	96277880	chr3:96277870-96277880	9.20038	-0.209991	FALSE	0.611613	FALSE	-0.675176	FALSE	-0.42361	FALSE	-0.589678	FALSE	-0.713604	FALSE
chr3	96278149	96278273	chr3:96278149-96278273	28.8298	-0.418108	FALSE	-0.0238951	FALSE	-0.636834	FALSE	-0.229937	FALSE	0.321814	FALSE	-0.0846086	FALSE
chr3	96281411	96281507	chr3:96281411-96281507	9.586	0.397725	FALSE	-0.0314041	FALSE	0.120393	FALSE	-0.277694	FALSE	0.690296	FALSE	0.311275	FALSE
chr3	96282001	96282064	chr3:96282001-96282064	10.3015	0.40705	FALSE	0.792709	FALSE	1.22685	FALSE	1.05425	FALSE	0.200841	FALSE	-0.0682499	FALSE
chr3	96283452	96283544	chr3:96283452-96283544	19.6511	0.293164	FALSE	-0.0917225	FALSE	0.125985	FALSE	1.28918	Up	-0.41056	FALSE	-1.59326	Down
chr3	96292841	96292859	chr3:96292841-96292859	5.25947	1.63888	FALSE	-3.40777	FALSE	-1.85527	FALSE	-0.740289	FALSE	-0.595028	FALSE	-0.537806	FALSE
chr3	96295563	96295633	chr3:96295563-96295633	3.87534	-0.03213	FALSE	0.578393	FALSE	-0.345768	FALSE	1.58028	FALSE	1.14777	FALSE	0.179574	FALSE
chr3	96300063	96300141	chr3:96300063-96300141	3.98562	1.31972	FALSE	0.149436	FALSE	0.969066	FALSE	-1.5389	FALSE	-1.3392	FALSE	-1.148	FALSE
chr3	96304350	96304559	chr3:96304350-96304559	6.62905	0.156285	FALSE	0.418501	FALSE	0.144977	FALSE	-0.0859359	FALSE	0.612513	FALSE	-1.48726	FALSE
chr3	96311463	96311609	chr3:96311463-96311609	10.2784	0.869581	FALSE	0.528501	FALSE	-0.0809318	FALSE	-0.0697478	FALSE	-0.77822	FALSE	-0.267298	FALSE
chr3	96312037	96313233	chr3:96312037-96313233	24.3548	-0.307484	FALSE	0.522529	FALSE	0.481871	FALSE	-0.0196993	FALSE	0.653918	FALSE	0.204019	FALSE
chr3	96320245	96320402	chr3:96320245-96320402	14.9002	-0.221175	FALSE	0.180811	FALSE	0.406348	FALSE	0.429179	FALSE	1.00727	FALSE	-0.169096	FALSE
chr3	96322100	96322155	chr3:96322100-96322155	9.83925	-0.358353	FALSE	0.672599	FALSE	0.704682	FALSE	0.645475	FALSE	1.59742	FALSE	-1.06391	FALSE
chr3	96327500	96327608	chr3:96327500-96327608	20.4435	0.902849	FALSE	0.907996	FALSE	-0.773458	FALSE	-1.5862	Down	0.286177	FALSE	0.499313	FALSE
chr3	96328326	96328822	chr3:96328326-96328822	74.0227	0.0900875	FALSE	-0.24772	FALSE	-0.154393	FALSE	0.287555	FALSE	0.117073	FALSE	0.0455969	FALSE
chr3	96331496	96331560	chr3:96331496-96331560	23.4774	0.0399913	FALSE	-0.27083	FALSE	1.38373	Up	1.14771	Up	0.928424	FALSE	0.791673	FALSE
chr3	96332797	96332980	chr3:96332797-96332980	22.5572	0.330804	FALSE	0.30469	FALSE	0.569368	FALSE	-0.618452	FALSE	0.225567	FALSE	-0.484066	FALSE
chr3	96335688	96335763	chr3:96335688-96335763	39.0028	-0.234357	FALSE	-0.655064	FALSE	0.516418	FALSE	1.25424	Up	0.360842	FALSE	0.745263	FALSE
chr3	96336810	96336893	chr3:96336810-96336893	17.0832	0.515099	FALSE	-0.545175	FALSE	0.256376	FALSE	0.193768	FALSE	1.00386	FALSE	-0.24614	FALSE
chr3	96339271	96339445	chr3:96339271-96339445	14.6985	0.136411	FALSE	0.706848	FALSE	0.132939	FALSE	-0.140353	FALSE	0.957193	FALSE	0.819078	FALSE
chr3	96340985	96341174	chr3:96340985-96341174	12.1138	0.20049	FALSE	0.648355	FALSE	1.27161	FALSE	2.04516	Up	0.0153216	FALSE	-0.151436	FALSE
chr3	96342660	96342947	chr3:96342660-96342947	3.73428	0.58814	FALSE	0.297349	FALSE	1.63256	FALSE	-0.391881	FALSE	1.53242	FALSE	1.37819	FALSE
chr3	96343721	96343920	chr3:96343721-96343920	6.10464	0.50046	FALSE	0.538804	FALSE	-0.40889	FALSE	-0.634317	FALSE	0.131111	FALSE	-0.111445	FALSE
chr3	96361595	96361728	chr3:96361595-96361728	7.83939	0.415903	FALSE	0.096075	FALSE	1.00308	FALSE	-1.57257	FALSE	0.0718656	FALSE	0.218286	FALSE
chr3	96361931	96362030	chr3:96361931-96362030	6.10295	-0.209908	FALSE	-0.431387	FALSE	0.627019	FALSE	-0.648788	FALSE	0.201343	FALSE	1.47056	FALSE
chr3	96389425	96389747	chr3:96389425-96389747	3.34854	1.13165	FALSE	0.935445	FALSE	1.15864	FALSE	0.7064	FALSE	1.44701	FALSE	-0.128778	FALSE
chr3	96401932	96402403	chr3:96401932-96402403	14.3878	0.454282	FALSE	0.256028	FALSE	0.684081	FALSE	0.180813	FALSE	0.309239	FALSE	-0.520122	FALSE
chr3	96403226	96403311	chr3:96403226-96403311	10.2809	0.0323481	FALSE	-0.00633374	FALSE	-0.105207	FALSE	0.69947	FALSE	-0.173799	FALSE	-0.477574	FALSE
chr3	96408112	96408169	chr3:96408112-96408169	14.4968	-0.735977	FALSE	0.148173	FALSE	0.358229	FALSE	-0.594376	FALSE	0.402762	FALSE	0.329457	FALSE
chr3	96409891	96410226	chr3:96409891-96410226	22.4609	-0.460812	FALSE	-0.10845	FALSE	0.294249	FALSE	0.359282	FALSE	-0.368255	FALSE	-0.954869	FALSE
chr3	96414810	96414906	chr3:96414810-96414906	17.4308	-0.481511	FALSE	0.0179537	FALSE	0.08825	FALSE	-0.499369	FALSE	0.379612	FALSE	0.953596	FALSE
chr3	96416634	96416939	chr3:96416634-96416939	24.4767	0.329513	FALSE	0.520114	FALSE	0.471441	FALSE	-0.954957	Down	0.0404163	FALSE	-1.13075	FALSE
chr3	96418013	96418378	chr3:96418013-96418378	46.0897	0.201415	FALSE	0.217946	FALSE	0.138467	FALSE	0.399802	FALSE	0.145904	FALSE	0.79671	FALSE
chr3	96418593	96418671	chr3:96418593-96418671	21.3403	0.197076	FALSE	-0.417506	FALSE	-0.303511	FALSE	0.076981	FALSE	-0.723101	FALSE	0.176881	FALSE
chr3	96419091	96419246	chr3:96419091-96419246	10.7047	0.795749	FALSE	-0.0252615	FALSE	0.444844	FALSE	-0.443284	FALSE	0.650781	FALSE	-0.926386	FALSE
chr3	96425346	96425507	chr3:96425346-96425507	5.05079	0.863792	FALSE	1.97754	FALSE	0.657617	FALSE	0.0864169	FALSE	0.44477	FALSE	2.21509	FALSE
chr3	96426505	96426537	chr3:96426505-96426537	5.18766	0.492101	FALSE	0.611436	FALSE	-1.6091	FALSE	0.203486	FALSE	-0.29791	FALSE	0.830753	FALSE
chr3	96427940	96428433	chr3:96427940-96428433	9.84936	0.589953	FALSE	-0.812441	FALSE	-0.153515	FALSE	0.509212	FALSE	0.71705	FALSE	-0.142536	FALSE
chr3	96432458	96432517	chr3:96432458-96432517	4.33528	-0.936023	FALSE	1.43807	FALSE	0.984427	FALSE	0.0358841	FALSE	-1.4145	FALSE	-3.02608	FALSE
chr3	96435616	96435659	chr3:96435616-96435659	6.0433	0.764798	FALSE	0.103646	FALSE	-1.69978	FALSE	-1.41561	FALSE	-0.778531	FALSE	0.031217	FALSE
chr3	96435917	96436037	chr3:96435917-96436037	6.51691	0.213816	FALSE	0.306359	FALSE	-0.299608	FALSE	-0.495557	FALSE	-0.552209	FALSE	-1.86716	FALSE
chr3	96454705	96454776	chr3:96454705-96454776	5.4844	-1.10833	FALSE	-1.52774	FALSE	-1.35259	FALSE	-1.41931	FALSE	1.23382	FALSE	-0.89618	FALSE
chr3	96455615	96455693	chr3:96455615-96455693	2.34241	-0.161216	FALSE	-3.03061	FALSE	-1.5635	FALSE	-0.989398	FALSE	0.823376	FALSE	-1.54837	FALSE
chr3	96463981	96464014	chr3:96463981-96464014	6.39441	-0.804769	FALSE	0.140631	FALSE	-0.0724972	FALSE	0.203025	FALSE	0.509088	FALSE	-0.986639	FALSE
chr3	96464256	96464294	chr3:96464256-96464294	6.01716	-0.17628	FALSE	0.0179073	FALSE	-0.0617974	FALSE	-1.17077	FALSE	0.881849	FALSE	-0.205833	FALSE
chr3	96465878	96465970	chr3:96465878-96465970	5.44929	-1.49266	FALSE	-0.379634	FALSE	-1.62539	FALSE	-0.116094	FALSE	-0.135436	FALSE	-0.334296	FALSE
chr3	96466296	96466478	chr3:96466296-96466478	20.0946	-0.117095	FALSE	-0.490469	FALSE	-0.014223	FALSE	0.751535	FALSE	1.02314	FALSE	0.963532	FALSE
chr3	96471626	96471814	chr3:96471626-96471814	5.05699	-1.10375	FALSE	-1.09655	FALSE	-0.327285	FALSE	-0.345944	FALSE	-0.715161	FALSE	0.212521	FALSE
chr3	96474761	96474784	chr3:96474761-96474784	4.57585	1.68371	FALSE	-0.67727	FALSE	-1.15987	FALSE	-1.31129	FALSE	0.103226	FALSE	-0.124778	FALSE
chr3	96476359	96476412	chr3:96476359-96476412	6.13483	-1.68234	FALSE	-0.5263	FALSE	-2.12166	Down	-3.23829	Down	-0.213636	FALSE	-0.586455	FALSE
chr3	96477161	96477167	chr3:96477161-96477167	4.39026	0.263516	FALSE	0.45351	FALSE	-1.25201	FALSE	-1.32158	FALSE	0.961125	FALSE	0.537783	FALSE
chr3	96479465	96479819	chr3:96479465-96479819	18.4729	0.471786	FALSE	0.271437	FALSE	-0.00402042	FALSE	-0.128436	FALSE	0.382001	FALSE	-0.992649	FALSE
chr3	96483150	96483296	chr3:96483150-96483296	13.2659	0.245434	FALSE	0.0639592	FALSE	0.276178	FALSE	-0.306205	FALSE	-0.240707	FALSE	-0.815328	FALSE
chr3	96484119	96484246	chr3:96484119-96484246	12.49	-0.38601	FALSE	0.943236	FALSE	0.272906	FALSE	0.291356	FALSE	0.499563	FALSE	0.936159	FALSE
chr3	96485574	96485621	chr3:96485574-96485621	7.14886	0.60139	FALSE	0.178138	FALSE	0.146873	FALSE	-0.912906	FALSE	1.29718	FALSE	0.10522	FALSE
chr3	96486149	96486246	chr3:96486149-96486246	48.9092	0.139727	FALSE	0.278737	FALSE	0.198697	FALSE	0.0908354	FALSE	0.378542	FALSE	-0.083942	FALSE
chr3	96488192	96488228	chr3:96488192-96488228	8.06051	-0.338084	FALSE	-0.201577	FALSE	0.0303663	FALSE	-0.329125	FALSE	0.136316	FALSE	-0.46175	FALSE
chr3	96489145	96489337	chr3:96489145-96489337	5.84007	-1.81516	FALSE	-0.14493	FALSE	0.669592	FALSE	-0.468583	FALSE	-1.16759	FALSE	-0.933622	FALSE
chr3	96497461	96497555	chr3:96497461-96497555	14.5757	-0.0472041	FALSE	-0.737987	FALSE	-0.125719	FALSE	-0.476637	FALSE	0.364517	FALSE	-0.463448	FALSE
chr3	96497815	96497970	chr3:96497815-96497970	17.6926	-0.302534	FALSE	0.431503	FALSE	-0.147687	FALSE	0.686699	FALSE	0.41418	FALSE	-0.737319	FALSE
chr3	96500380	96501062	chr3:96500380-96501062	13.5682	0.525158	FALSE	-0.255871	FALSE	-0.0563227	FALSE	-0.849457	FALSE	0.0687106	FALSE	-0.261193	FALSE
chr3	96506514	96506628	chr3:96506514-96506628	6.14371	-0.518937	FALSE	1.0545	FALSE	-0.5234	FALSE	-0.175306	FALSE	-0.844478	FALSE	-0.558033	FALSE
chr3	96507526	96507618	chr3:96507526-96507618	4.45314	0.100158	FALSE	2.20831	FALSE	1.16131	FALSE	-1.55943	FALSE	-0.719117	FALSE	0.540677	FALSE
chr3	96508137	96508232	chr3:96508137-96508232	5.19188	0.469794	FALSE	0.877042	FALSE	1.51032	FALSE	0.412539	FALSE	1.81359	FALSE	-2.00372	FALSE
chr3	96520305	96520832	chr3:96520305-96520832	3.33874	-3.13471	FALSE	-0.864243	FALSE	-0.26856	FALSE	-0.717187	FALSE	0.48485	FALSE	0.492482	FALSE
chr3	96537862	96537899	chr3:96537862-96537899	1.7533	3.04894	FALSE	-0.06246	FALSE	2.08322	FALSE	-1.01122	FALSE	-0.515108	FALSE	0	FALSE
chr3	96548856	96549018	chr3:96548856-96549018	1.42698	0.984707	FALSE	1.43345	FALSE	-0.712334	FALSE	-1.19166	FALSE	-0.335139	FALSE	2.11132	FALSE
chr3	96557825	96557913	chr3:96557825-96557913	33.1928	0.884879	FALSE	0.899102	FALSE	-0.24323	FALSE	-0.179926	FALSE	-0.235104	FALSE	0.0344637	FALSE
chr3	96563610	96563999	chr3:96563610-96563999	9.18389	0.787433	FALSE	1.63219	FALSE	-0.163103	FALSE	-0.910932	FALSE	0.364542	FALSE	0.220934	FALSE
chr3	96564206	96564462	chr3:96564206-96564462	5.58781	-0.831645	FALSE	0.620879	FALSE	0.30055	FALSE	-0.652702	FALSE	0.0798145	FALSE	0.0180521	FALSE
chr3	96576857	96576976	chr3:96576857-96576976	43.4653	0.72172	FALSE	0.355961	FALSE	-0.672288	FALSE	-0.0934009	FALSE	0.533104	FALSE	0.425924	FALSE
chr3	96577770	96577831	chr3:96577770-96577831	8.21629	0.580591	FALSE	-0.523938	FALSE	-1.76536	FALSE	-1.82547	Down	0.324581	FALSE	-0.220505	FALSE
chr3	96580278	96580350	chr3:96580278-96580350	11.1653	-0.273885	FALSE	-0.695564	FALSE	0.0218876	FALSE	0.182091	FALSE	0.102103	FALSE	-0.0578543	FALSE
chr3	96590937	96591013	chr3:96590937-96591013	5.20713	0.402951	FALSE	-0.94512	FALSE	-0.759379	FALSE	-3.07888	FALSE	-1.30187	FALSE	-0.992244	FALSE
chr3	96593915	96594311	chr3:96593915-96594311	17.4713	-0.36831	FALSE	-0.121095	FALSE	-0.0840652	FALSE	0.320219	FALSE	0.35538	FALSE	0.771738	FALSE
chr3	96600942	96601088	chr3:96600942-96601088	35.6395	-0.280556	FALSE	-0.575911	FALSE	0.125222	FALSE	-0.252565	FALSE	0.173785	FALSE	0.0166811	FALSE
chr3	96617425	96617581	chr3:96617425-96617581	5.0483	1.47298	FALSE	1.21042	FALSE	1.86838	FALSE	0.759533	FALSE	0.639516	FALSE	1.17452	FALSE
chr3	96621848	96622005	chr3:96621848-96622005	3.60083	-0.609538	FALSE	0.0552714	FALSE	0.237643	FALSE	0.0567889	FALSE	1.15175	FALSE	0.868039	FALSE
chr3	96623378	96623490	chr3:96623378-96623490	6.82248	-0.897616	FALSE	-0.851889	FALSE	-1.46882	FALSE	-1.17868	FALSE	1.31067	FALSE	-0.00218783	FALSE
chr3	96629103	96629110	chr3:96629103-96629110	3.91373	-0.113162	FALSE	0.00706774	FALSE	0.554424	FALSE	1.11543	FALSE	-0.732728	FALSE	-0.156949	FALSE
chr3	96629777	96629914	chr3:96629777-96629914	32.9745	0.141798	FALSE	0.398658	FALSE	-0.0223735	FALSE	-0.078658	FALSE	0.0652207	FALSE	0.354004	FALSE
chr3	96630160	96630181	chr3:96630160-96630181	9.66908	-0.564744	FALSE	0.348212	FALSE	-0.990613	FALSE	-0.490301	FALSE	1.18205	FALSE	0.378408	FALSE
chr3	96635110	96635647	chr3:96635110-96635647	17.137	0.139771	FALSE	-0.389184	FALSE	0.205004	FALSE	-0.19779	FALSE	0.291568	FALSE	-0.256993	FALSE
chr3	96639424	96639433	chr3:96639424-96639433	7.45065	-0.491453	FALSE	0.478765	FALSE	0.975686	FALSE	-0.075183	FALSE	-0.0504335	FALSE	0.0496272	FALSE
chr3	96639825	96639920	chr3:96639825-96639920	5.02719	0.191966	FALSE	1.40048	FALSE	0.704181	FALSE	0.959223	FALSE	-0.0173834	FALSE	-1.59754	FALSE
chr3	96649840	96649878	chr3:96649840-96649878	3.37214	-0.775933	FALSE	-4.37217	FALSE	-0.485828	FALSE	-0.0385305	FALSE	0.44713	FALSE	0.772366	FALSE
chr3	96658024	96658178	chr3:96658024-96658178	5.94246	1.0325	FALSE	0.0352615	FALSE	-0.593765	FALSE	2.41061	Up	1.65005	FALSE	1.22511	FALSE
chr3	96660028	96660239	chr3:96660028-96660239	3.77257	-0.0311644	FALSE	0.0185696	FALSE	-0.541318	FALSE	1.37671	FALSE	0.492314	FALSE	0.883196	FALSE
chr3	96661427	96661484	chr3:96661427-96661484	3.23158	0.702334	FALSE	0.30889	FALSE	0.310291	FALSE	1.16489	FALSE	1.40689	FALSE	0.659715	FALSE
chr3	96663664	96663746	chr3:96663664-96663746	16.0988	-0.198942	FALSE	-0.790428	FALSE	-1.0315	FALSE	-0.543175	FALSE	-0.0821853	FALSE	-0.644567	FALSE
chr3	96667483	96667562	chr3:96667483-96667562	12.941	0.532276	FALSE	0.171026	FALSE	0.964222	FALSE	-0.261945	FALSE	0.248743	FALSE	-0.716983	FALSE
chr3	96670096	96670239	chr3:96670096-96670239	32.2216	0.362089	FALSE	-0.0558086	FALSE	-0.0119572	FALSE	0.414333	FALSE	0.229437	FALSE	-0.143115	FALSE
chr3	96672218	96672304	chr3:96672218-96672304	9.3397	-0.0753292	FALSE	0.241257	FALSE	0.446736	FALSE	0.432907	FALSE	0.757251	FALSE	-0.363071	FALSE
chr3	96674679	96674716	chr3:96674679-96674716	11.073	-0.82164	FALSE	-0.240977	FALSE	-0.0587092	FALSE	0.256403	FALSE	1.01344	FALSE	0.349963	FALSE
chr3	96675586	96675799	chr3:96675586-96675799	12.2599	-1.8676	FALSE	-0.578894	FALSE	0.0837232	FALSE	0.792395	FALSE	0.182582	FALSE	0.786558	FALSE
chr3	96679230	96679270	chr3:96679230-96679270	10.112	-0.775383	FALSE	-0.568338	FALSE	-1.54709	FALSE	-0.0362678	FALSE	0.39957	FALSE	0.612802	FALSE
chr3	96679501	96679638	chr3:96679501-96679638	13.689	-0.455634	FALSE	-0.424716	FALSE	-1.08747	FALSE	0.511213	FALSE	0.5095	FALSE	0.188536	FALSE
chr3	96690254	96690284	chr3:96690254-96690284	3.99527	0.494452	FALSE	1.10734	FALSE	-0.399864	FALSE	0.114429	FALSE	0.229673	FALSE	-0.447288	FALSE
chr3	96696274	96696436	chr3:96696274-96696436	20.3684	-0.0464435	FALSE	-0.0717794	FALSE	0.0347078	FALSE	-0.186666	FALSE	0.520422	FALSE	0.279488	FALSE
chr3	96696964	96697445	chr3:96696964-96697445	10.4089	-0.277307	FALSE	-0.144659	FALSE	-0.247375	FALSE	-0.396808	FALSE	-0.142592	FALSE	0.233976	FALSE
chr3	96707117	96707139	chr3:96707117-96707139	3.34737	-0.205831	FALSE	-0.0557048	FALSE	-1.36446	FALSE	1.84759	FALSE	2.41974	FALSE	-0.106905	FALSE
chr3	96708482	96708584	chr3:96708482-96708584	7.70959	0.162165	FALSE	-0.340615	FALSE	0.0527868	FALSE	0.306913	FALSE	0.493156	FALSE	0.322127	FALSE
chr3	96714274	96714476	chr3:96714274-96714476	12.6963	0.211538	FALSE	0.303046	FALSE	1.00531	FALSE	0.668065	FALSE	1.46328	FALSE	0.403707	FALSE
chr3	96718237	96718371	chr3:96718237-96718371	2.85605	1.03391	FALSE	0.460784	FALSE	0.931463	FALSE	-3.27836	FALSE	0.768326	FALSE	0.0505852	FALSE
chr3	96719193	96719284	chr3:96719193-96719284	8.02132	0.999042	FALSE	1.13393	FALSE	1.24276	FALSE	0.0300469	FALSE	-0.0922334	FALSE	0.213123	FALSE
chr3	96722430	96722540	chr3:96722430-96722540	21.8737	0.0246491	FALSE	0.0477025	FALSE	0.770653	FALSE	1.50113	Up	1.16269	FALSE	0.868925	FALSE
chr3	96724596	96724873	chr3:96724596-96724873	33.4223	-0.0863928	FALSE	0.245808	FALSE	0.516	FALSE	0.00900358	FALSE	0.255815	FALSE	0.316827	FALSE
chr3	96725690	96725712	chr3:96725690-96725712	10.3492	0.562802	FALSE	1.04926	FALSE	0.112305	FALSE	0.827834	FALSE	0.538745	FALSE	-0.0307495	FALSE
chr3	96727530	96727702	chr3:96727530-96727702	30.1905	-0.278579	FALSE	-0.0703802	FALSE	0.453681	FALSE	-0.0418084	FALSE	0.25405	FALSE	0.211265	FALSE
chr3	96731045	96731129	chr3:96731045-96731129	14.9808	0.97439	FALSE	0.640602	FALSE	-0.0627858	FALSE	0.00744643	FALSE	0.4012	FALSE	-0.272684	FALSE
chr3	96734077	96734271	chr3:96734077-96734271	24.1227	-0.28625	FALSE	0.354895	FALSE	-0.318066	FALSE	-1.19984	Down	-0.50803	FALSE	-0.51861	FALSE
chr3	96734521	96734667	chr3:96734521-96734667	27.0064	-0.0106354	FALSE	0.514115	FALSE	0.524328	FALSE	-0.671789	FALSE	-0.276172	FALSE	-0.645746	FALSE
chr3	96741551	96741715	chr3:96741551-96741715	17.7354	0.748584	FALSE	0.241243	FALSE	0.219438	FALSE	0.0532934	FALSE	0.183752	FALSE	0.467455	FALSE
chr3	96742308	96742346	chr3:96742308-96742346	3.68203	0.647348	FALSE	0.426882	FALSE	1.62364	FALSE	-1.85268	FALSE	0.60798	FALSE	1.66019	FALSE
chr3	96761625	96761674	chr3:96761625-96761674	4.1894	1.19886	FALSE	-0.291463	FALSE	0.549188	FALSE	1.11437	FALSE	1.12516	FALSE	0.799206	FALSE
chr3	96797560	96797640	chr3:96797560-96797640	5.58589	0.376997	FALSE	-0.154805	FALSE	-1.20082	FALSE	-3.31279	Down	0.926132	FALSE	-0.238107	FALSE
chr3	96808214	96808481	chr3:96808214-96808481	4.3764	-2.79958	FALSE	-1.67591	FALSE	-0.745724	FALSE	-0.532866	FALSE	0.520896	FALSE	-0.177068	FALSE
chr3	96812844	96812885	chr3:96812844-96812885	13.1925	-0.0698125	FALSE	0.248697	FALSE	-0.151683	FALSE	0.121591	FALSE	0.137651	FALSE	-0.448886	FALSE
chr3	96813344	96813375	chr3:96813344-96813375	4.12978	1.00376	FALSE	-0.896702	FALSE	1.92392	FALSE	0.530953	FALSE	2.02849	FALSE	0.616209	FALSE
chr3	96813785	96814142	chr3:96813785-96814142	16.3739	0.100571	FALSE	0.105849	FALSE	0.405461	FALSE	1.04579	Up	0.123615	FALSE	0.574362	FALSE
chr3	96823321	96823404	chr3:96823321-96823404	12.3041	-0.922699	FALSE	-1.3783	FALSE	-0.226016	FALSE	-0.195827	FALSE	0.457859	FALSE	0.607208	FALSE
chr3	96823792	96823955	chr3:96823792-96823955	9.4724	-1.76793	FALSE	-1.52155	FALSE	1.95631	FALSE	1.73623	Up	0.631116	FALSE	1.74348	Up
chr3	96828693	96828757	chr3:96828693-96828757	8.04135	-0.0884586	FALSE	0.0743952	FALSE	0.890541	FALSE	1.90625	Up	0.0882777	FALSE	0.223075	FALSE
chr3	96829141	96829473	chr3:96829141-96829473	17.8033	0.166009	FALSE	-0.339956	FALSE	1.21834	Up	2.17249	Up	0.354773	FALSE	0.704404	FALSE
chr3	96832393	96832524	chr3:96832393-96832524	15.2597	-0.965492	FALSE	-0.570627	FALSE	1.87998	Up	2.42621	Up	0.012088	FALSE	0.439243	FALSE
chr3	96837876	96837887	chr3:96837876-96837887	2.47998	-3.24759	FALSE	-1.31922	FALSE	1.48063	FALSE	0.670557	FALSE	0.407197	FALSE	-1.60931	FALSE
chr3	96854489	96854715	chr3:96854489-96854715	25.5393	-0.237038	FALSE	-0.0564047	FALSE	0.0802547	FALSE	-0.128434	FALSE	0.181442	FALSE	0.153609	FALSE
chr3	96856034	96856035	chr3:96856034-96856035	6.03888	-0.267843	FALSE	1.27092	FALSE	-1.21315	FALSE	-0.186278	FALSE	0.330955	FALSE	0.846635	FALSE
chr3	96857375	96857489	chr3:96857375-96857489	6.12886	3.10734	FALSE	-1.54483	FALSE	-0.666345	FALSE	0.127171	FALSE	1.39559	FALSE	1.31304	FALSE
chr3	96861712	96861750	chr3:96861712-96861750	1.16194	1.60702	FALSE	1.47797	FALSE	0	FALSE	-0.508901	FALSE	1.60748	FALSE	0.93839	FALSE
chr3	96905256	96905408	chr3:96905256-96905408	25.2477	-0.208269	FALSE	0.114922	FALSE	-0.0780239	FALSE	-0.0628227	FALSE	0.138843	FALSE	-0.192087	FALSE
chr3	96937705	96937902	chr3:96937705-96937902	5.54959	-3.03803	FALSE	-3.09296	FALSE	-1.68266	FALSE	-1.02707	FALSE	0.472461	FALSE	0.169044	FALSE
chr3	96962544	96962636	chr3:96962544-96962636	5.06202	0.422492	FALSE	1.23314	FALSE	1.38844	FALSE	2.67056	FALSE	1.95054	FALSE	-2.29082	FALSE
chr3	96978567	96978652	chr3:96978567-96978652	4.12588	0.173198	FALSE	0.434439	FALSE	2.15413	FALSE	2.03054	Up	0.176903	FALSE	0.642412	FALSE
chr3	96978958	96979508	chr3:96978958-96979508	11.4126	0.349765	FALSE	0.504762	FALSE	1.76144	Up	1.33726	Up	-0.492917	FALSE	1.05884	FALSE
chr3	96982059	96982154	chr3:96982059-96982154	2.52411	1.20557	FALSE	1.82039	FALSE	2.31463	FALSE	2.5332	Up	1.15759	FALSE	-1.44578	FALSE
chr3	97014140	97014217	chr3:97014140-97014217	3.9656	2.0766	FALSE	1.30953	FALSE	1.80802	FALSE	1.55688	FALSE	0.740256	FALSE	-0.736733	FALSE
chr3	97071768	97071886	chr3:97071768-97071886	4.23303	-1.16352	FALSE	-0.92031	FALSE	0.0354964	FALSE	0.520733	FALSE	0.716652	FALSE	-0.400272	FALSE
chr3	97079051	97079180	chr3:97079051-97079180	6.06603	0.417166	FALSE	0.312534	FALSE	0.0898685	FALSE	-0.385448	FALSE	-1.75138	FALSE	-0.207609	FALSE
chr3	97084590	97084632	chr3:97084590-97084632	2.63167	-3.2067	FALSE	0.71121	FALSE	1.60042	FALSE	-1.33054	FALSE	0.312462	FALSE	-0.691891	FALSE
chr3	97096397	97096595	chr3:97096397-97096595	3.27054	-0.560883	FALSE	-1.72277	FALSE	-3.17882	FALSE	-4.43445	Down	-2.10548	FALSE	-4.25894	Down
chr3	97102908	97103109	chr3:97102908-97103109	12.3594	-0.24109	FALSE	0.0188519	FALSE	-0.109795	FALSE	-0.0161403	FALSE	-0.762523	FALSE	-0.666639	FALSE
chr3	97105299	97105353	chr3:97105299-97105353	3.83726	0.718317	FALSE	-1.61688	FALSE	-0.754483	FALSE	-0.513356	FALSE	0.016228	FALSE	-1.29137	FALSE
chr3	97118467	97118492	chr3:97118467-97118492	3.05032	-0.362342	FALSE	-0.733087	FALSE	-1.12205	FALSE	-1.36367	FALSE	0.0175646	FALSE	0.604913	FALSE
chr3	97124305	97124424	chr3:97124305-97124424	12.1473	-0.408073	FALSE	-0.470462	FALSE	-0.30687	FALSE	-0.938735	FALSE	-0.318163	FALSE	-1.31926	Down
chr3	97129566	97129688	chr3:97129566-97129688	30.4653	0.663229	FALSE	0.222058	FALSE	-0.27819	FALSE	-1.33664	Down	-0.700133	FALSE	-1.71229	Down
chr3	97137804	97137901	chr3:97137804-97137901	3.00494	0.271908	FALSE	-0.178281	FALSE	-2.11277	FALSE	-2.29615	FALSE	-1.86573	FALSE	-3.11334	FALSE
chr3	97139036	97139299	chr3:97139036-97139299	7.76533	0.436192	FALSE	-0.0817482	FALSE	-0.568389	FALSE	0.145529	FALSE	-0.757663	FALSE	-0.595094	FALSE
chr3	97139529	97139568	chr3:97139529-97139568	6.41782	-0.144427	FALSE	-0.339645	FALSE	-0.758254	FALSE	-1.82426	Down	-1.85732	FALSE	-1.90521	Down
chr3	97141293	97141360	chr3:97141293-97141360	3.36697	0.736276	FALSE	-1.33924	FALSE	1.19779	FALSE	-1.14867	FALSE	-0.972486	FALSE	-2.18246	FALSE
chr3	97158650	97159026	chr3:97158650-97159026	12.3335	0.619581	FALSE	-0.874808	FALSE	-0.227106	FALSE	-0.664661	FALSE	-0.110417	FALSE	-0.395678	FALSE
chr3	97179051	97179238	chr3:97179051-97179238	4.48406	0.77846	FALSE	0.0185101	FALSE	-0.962919	FALSE	-0.0693159	FALSE	0.315587	FALSE	0.558746	FALSE
chr3	97185572	97185761	chr3:97185572-97185761	6.15923	0.0694329	FALSE	-0.158131	FALSE	0.0118946	FALSE	0.410063	FALSE	1.0925	FALSE	0.854186	FALSE
chr3	97201369	97201610	chr3:97201369-97201610	6.25951	0.264827	FALSE	2.68137	FALSE	0.393136	FALSE	-0.982676	FALSE	0.0481072	FALSE	-0.145065	FALSE
chr3	97211343	97211520	chr3:97211343-97211520	4.47325	0.469344	FALSE	0.0933583	FALSE	2.0442	FALSE	1.52726	FALSE	0.84642	FALSE	0.711682	FALSE
chr3	97227279	97227855	chr3:97227279-97227855	10.3596	-0.367552	FALSE	-0.281597	FALSE	0.1651	FALSE	0.697557	FALSE	1.34407	FALSE	0.637187	FALSE
chr3	97228268	97228349	chr3:97228268-97228349	7.20832	-0.892331	FALSE	0.0544992	FALSE	0.0461443	FALSE	0.0511306	FALSE	0.380003	FALSE	-0.495379	FALSE
chr3	97232512	97232656	chr3:97232512-97232656	2.4877	-1.38549	FALSE	-0.412985	FALSE	0.301922	FALSE	1.92033	FALSE	0.0869379	FALSE	0.883548	FALSE
chr3	97235365	97235368	chr3:97235365-97235368	1.71475	1.38525	FALSE	1.07065	FALSE	-1.8276	FALSE	1.59538	FALSE	-1.67858	FALSE	2.2039	FALSE
chr3	97251614	97251716	chr3:97251614-97251716	8.90734	0.166239	FALSE	0.499305	FALSE	3.06065	Up	1.78479	FALSE	0.706806	FALSE	1.21619	FALSE
chr3	97256140	97256175	chr3:97256140-97256175	4.27754	-1.08855	FALSE	-0.704017	FALSE	-1.68578	FALSE	-0.407159	FALSE	0.0364905	FALSE	-0.323242	FALSE
chr3	97269149	97269285	chr3:97269149-97269285	6.12761	-1.08819	FALSE	-1.29514	FALSE	-0.600407	FALSE	-0.753749	FALSE	0.324933	FALSE	-0.855361	FALSE
chr3	97269905	97269983	chr3:97269905-97269983	4.77109	-0.102038	FALSE	-1.06555	FALSE	-0.965842	FALSE	-1.50892	FALSE	0.0601547	FALSE	-1.24212	FALSE
chr3	97293901	97293924	chr3:97293901-97293924	4.00784	0.492918	FALSE	-1.43029	FALSE	-0.700944	FALSE	1.33556	FALSE	1.04859	FALSE	0.158952	FALSE
chr3	97312089	97312269	chr3:97312089-97312269	9.83277	0.293264	FALSE	0.390395	FALSE	0.0410397	FALSE	-0.566279	FALSE	0.43882	FALSE	-0.196997	FALSE
chr3	97339014	97339036	chr3:97339014-97339036	3.97509	-0.844201	FALSE	-0.138795	FALSE	-0.00626573	FALSE	0.448599	FALSE	0.659733	FALSE	-1.01673	FALSE
chr3	97428874	97429011	chr3:97428874-97429011	9.59912	0.216446	FALSE	-0.208289	FALSE	2.40739	Up	1.46905	Up	-0.0487228	FALSE	0.671167	FALSE
chr3	97540117	97540403	chr3:97540117-97540403	7.59891	-0.388632	FALSE	-1.31872	FALSE	-2.12065	FALSE	-2.9845	Down	-0.375611	FALSE	-1.03981	FALSE
chr3	97549781	97549877	chr3:97549781-97549877	1.44727	-3.08076	FALSE	-0.156648	FALSE	0.36028	FALSE	-1.38481	FALSE	-0.169448	FALSE	-2.19406	FALSE
chr3	97585584	97585673	chr3:97585584-97585673	4.96365	-0.050281	FALSE	-1.21348	FALSE	0.800373	FALSE	1.51622	FALSE	1.60555	FALSE	-0.561919	FALSE
chr3	97600223	97600240	chr3:97600223-97600240	3.30931	0.477216	FALSE	0.540962	FALSE	0.72537	FALSE	-0.0309761	FALSE	-1.01676	FALSE	-0.704099	FALSE
chr3	97604511	97604513	chr3:97604511-97604513	1.74607	-0.60904	FALSE	0.327477	FALSE	1.71776	FALSE	0	FALSE	0.47712	FALSE	0.0974977	FALSE
chr3	97609298	97609306	chr3:97609298-97609306	4.95014	0.853506	FALSE	-0.0663164	FALSE	0.680094	FALSE	0.380031	FALSE	-0.625666	FALSE	-1.33271	FALSE
chr3	97609893	97610303	chr3:97609893-97610303	8.08353	0.27352	FALSE	0.178334	FALSE	0.669312	FALSE	0.469081	FALSE	0.649763	FALSE	0.364791	FALSE
chr3	97628772	97628857	chr3:97628772-97628857	11.3605	0.861294	FALSE	-0.397343	FALSE	-0.456974	FALSE	0.374243	FALSE	0.63008	FALSE	1.01774	FALSE
chr3	97655100	97655101	chr3:97655100-97655101	4.02511	-1.02399	FALSE	0.0837873	FALSE	-0.0323669	FALSE	-1.21792	FALSE	1.10476	FALSE	0.538584	FALSE
chr3	97658021	97658612	chr3:97658021-97658612	13.6258	-0.238251	FALSE	-0.371762	FALSE	-0.379825	FALSE	-0.768804	FALSE	0.0159478	FALSE	0.310492	FALSE
chr3	97680720	97680736	chr3:97680720-97680736	9.18652	-1.5101	FALSE	-0.0267	FALSE	0.20403	FALSE	-0.402764	FALSE	0.351831	FALSE	-0.411177	FALSE
chr3	97681567	97681631	chr3:97681567-97681631	5.82257	0.148293	FALSE	-0.572422	FALSE	-1.87686	FALSE	0.373171	FALSE	-1.45836	FALSE	-1.57851	FALSE
chr3	97683696	97683717	chr3:97683696-97683717	6.59096	-0.342429	FALSE	-1.59197	FALSE	-0.126314	FALSE	0.52667	FALSE	-0.17837	FALSE	0.903401	FALSE
chr3	97683956	97684150	chr3:97683956-97684150	36.1418	0.60776	FALSE	-0.459518	FALSE	-0.29239	FALSE	0.231192	FALSE	0.29632	FALSE	0.61003	FALSE
chr3	97716042	97716115	chr3:97716042-97716115	3.93397	0.361636	FALSE	0.318779	FALSE	0.744172	FALSE	1.60062	FALSE	1.14997	FALSE	0.834254	FALSE
chr3	97723274	97723779	chr3:97723274-97723779	6.12436	-1.59655	FALSE	-1.28397	FALSE	-0.045994	FALSE	-0.19324	FALSE	-0.559571	FALSE	0.572278	FALSE
chr3	97727981	97728068	chr3:97727981-97728068	5.38811	-4.04548	FALSE	-2.37444	FALSE	-3.63062	Down	-2.37256	Down	-0.64495	FALSE	0.512916	FALSE
chr3	97744494	97744658	chr3:97744494-97744658	32.441	0.172786	FALSE	-0.313979	FALSE	0.787808	FALSE	0.588277	FALSE	0.161583	FALSE	0.800638	FALSE
chr3	97744876	97744940	chr3:97744876-97744940	11.0235	0.279651	FALSE	-0.373859	FALSE	0.87064	FALSE	0.846598	FALSE	-0.272336	FALSE	0.426188	FALSE
chr3	97750754	97750902	chr3:97750754-97750902	17.116	-0.153312	FALSE	-0.173101	FALSE	0.188171	FALSE	-0.321196	FALSE	0.394614	FALSE	0.143778	FALSE
chr3	97751710	97751836	chr3:97751710-97751836	6.25652	0.0829783	FALSE	0.11124	FALSE	-0.298045	FALSE	-0.104195	FALSE	0.942175	FALSE	-0.409537	FALSE
chr3	97762115	97762192	chr3:97762115-97762192	4.16128	-2.76321	FALSE	-0.638921	FALSE	0.220056	FALSE	1.12751	FALSE	-0.130024	FALSE	1.1195	FALSE
chr3	97767736	97768338	chr3:97767736-97768338	34.6652	-0.709279	FALSE	-0.628178	FALSE	-0.341782	FALSE	-0.259759	FALSE	0.25503	FALSE	0.648364	FALSE
chr3	97774050	97774154	chr3:97774050-97774154	15.6448	-0.231183	FALSE	-0.545097	FALSE	1.06671	FALSE	0.492839	FALSE	0.429999	FALSE	0.715549	FALSE
chr3	97776356	97776501	chr3:97776356-97776501	5.5273	1.67936	FALSE	-1.23645	FALSE	0.0997368	FALSE	-0.872321	FALSE	-1.23277	FALSE	0.0780038	FALSE
chr3	97802381	97802461	chr3:97802381-97802461	3.98814	-0.124218	FALSE	0.446261	FALSE	2.04036	FALSE	2.55557	FALSE	0.746912	FALSE	0.495806	FALSE
chr3	97805567	97805736	chr3:97805567-97805736	3.56661	1.02563	FALSE	0.989637	FALSE	-0.0350323	FALSE	1.99705	FALSE	-0.819798	FALSE	0.740487	FALSE
chr3	97806905	97806918	chr3:97806905-97806918	2.98636	0.0974554	FALSE	-0.252724	FALSE	0.937734	FALSE	2.92019	FALSE	1.71283	FALSE	-0.873234	FALSE
chr3	97811338	97811390	chr3:97811338-97811390	3.09135	2.42426	FALSE	0.349383	FALSE	-2.39378	FALSE	-2.64725	Down	-2.26113	FALSE	-3.38554	FALSE
chr3	97831799	97831964	chr3:97831799-97831964	1.59066	1.99426	FALSE	1.03707	FALSE	-0.32	FALSE	0.654869	FALSE	-0.394522	FALSE	0.280993	FALSE
chr3	97852058	97852247	chr3:97852058-97852247	4.36013	0.333839	FALSE	0.707392	FALSE	0.647302	FALSE	1.86916	FALSE	2.36802	FALSE	1.52685	FALSE
chr3	97868190	97868356	chr3:97868190-97868356	9.58369	1.41682	FALSE	1.01253	FALSE	-0.689043	FALSE	0.016216	FALSE	0.747532	FALSE	-0.299436	FALSE
chr3	97868559	97868568	chr3:97868559-97868568	4.73771	0.228741	FALSE	0.535305	FALSE	0.379635	FALSE	-3.66736	Down	-0.582317	FALSE	-0.182284	FALSE
chr3	97868787	97868950	chr3:97868787-97868950	8.12347	0.919837	FALSE	0.816632	FALSE	-0.316269	FALSE	-1.20802	FALSE	0.904383	FALSE	-1.43994	FALSE
chr3	97874859	97875018	chr3:97874859-97875018	18.5987	0.737678	FALSE	0.48527	FALSE	0.0233176	FALSE	0.0777024	FALSE	-0.89377	FALSE	-1.43515	Down
chr3	97890379	97890589	chr3:97890379-97890589	3.54449	0.526195	FALSE	-0.0846736	FALSE	0.950176	FALSE	1.22167	FALSE	0.306238	FALSE	1.41214	FALSE
chr3	97898630	97898713	chr3:97898630-97898713	4.51349	-1.27176	FALSE	-0.258381	FALSE	1.01172	FALSE	0.822345	FALSE	0.446541	FALSE	-0.305045	FALSE
chr3	97901122	97901265	chr3:97901122-97901265	7.2166	1.7475	FALSE	-0.145673	FALSE	-0.139863	FALSE	-0.0907807	FALSE	0.0360375	FALSE	0.0900176	FALSE
chr3	97928087	97928231	chr3:97928087-97928231	4.15345	-1.79359	FALSE	-1.78483	FALSE	-1.33229	FALSE	-0.397297	FALSE	0.66681	FALSE	2.36563	FALSE
chr3	97933139	97933239	chr3:97933139-97933239	7.89136	0.561433	FALSE	-1.05773	FALSE	-0.418279	FALSE	1.72551	FALSE	1.80826	FALSE	1.61854	FALSE
chr3	97933442	97933457	chr3:97933442-97933457	2.57022	-1.06397	FALSE	-0.901441	FALSE	-0.679835	FALSE	-1.12705	FALSE	-1.58323	FALSE	0.648492	FALSE
chr3	97933898	97934054	chr3:97933898-97934054	5.5061	-0.599731	FALSE	-0.386811	FALSE	0.612937	FALSE	0.531338	FALSE	0.195119	FALSE	0.934303	FALSE
chr3	97967784	97967912	chr3:97967784-97967912	5.23871	0.0588762	FALSE	0.945218	FALSE	1.63184	FALSE	-0.0901057	FALSE	1.98375	FALSE	4.14258	Up
chr3	97968363	97968583	chr3:97968363-97968583	8.01926	0.919115	FALSE	-0.24394	FALSE	1.07839	FALSE	2.23223	Up	-0.209031	FALSE	0.838	FALSE
chr3	97978839	97978985	chr3:97978839-97978985	2.86858	-0.793001	FALSE	-0.261259	FALSE	-0.961723	FALSE	-0.0940164	FALSE	1.7127	FALSE	-0.295532	FALSE
chr3	98009783	98009873	chr3:98009783-98009873	3.88552	0.87172	FALSE	-0.461543	FALSE	0.623597	FALSE	2.44996	Up	0.19488	FALSE	0.111334	FALSE
chr3	98013343	98014105	chr3:98013343-98014105	7.51454	-0.749145	FALSE	-1.06812	FALSE	-0.526818	FALSE	-0.732621	FALSE	-0.95431	FALSE	-0.275008	FALSE
chr3	98024499	98024804	chr3:98024499-98024804	3.876	-2.86825	FALSE	-0.990601	FALSE	-0.728412	FALSE	-1.41989	FALSE	0.561091	FALSE	0.844544	FALSE
chr3	98028939	98029028	chr3:98028939-98029028	2.1755	1.05599	FALSE	-1.51923	FALSE	-1.78781	FALSE	3.35799	FALSE	0.654113	FALSE	0.99048	FALSE
chr3	98046001	98046115	chr3:98046001-98046115	2.61006	0.997073	FALSE	-1.41703	FALSE	-1.11952	FALSE	-0.678717	FALSE	1.57271	FALSE	2.96847	FALSE
chr3	98085892	98085969	chr3:98085892-98085969	4.7734	1.18781	FALSE	0.370769	FALSE	0.592026	FALSE	0.776771	FALSE	0.850188	FALSE	-1.39848	FALSE
chr3	98224419	98224429	chr3:98224419-98224429	2.5195	2.03314	FALSE	-0.302218	FALSE	0.975099	FALSE	-0.656927	FALSE	0.112949	FALSE	-0.93734	FALSE
chr3	98247390	98247565	chr3:98247390-98247565	2.64917	0.0790734	FALSE	0.273575	FALSE	-0.457433	FALSE	-1.02218	FALSE	-1.01488	FALSE	1.27771	FALSE
chr3	98253407	98253612	chr3:98253407-98253612	5.0933	-3.00091	FALSE	-1.42728	FALSE	1.04058	FALSE	1.10476	FALSE	0.125492	FALSE	1.33496	FALSE
chr3	98261654	98261715	chr3:98261654-98261715	4.55748	-0.325801	FALSE	-0.100503	FALSE	1.86068	FALSE	1.68806	FALSE	0.0272052	FALSE	1.13273	FALSE
chr3	98272537	98272858	chr3:98272537-98272858	4.07645	0.297264	FALSE	0.00252121	FALSE	0.999813	FALSE	0.456637	FALSE	-0.679961	FALSE	-1.59008	FALSE
chr3	98274697	98274705	chr3:98274697-98274705	5.88757	0.998171	FALSE	0.116055	FALSE	0.225766	FALSE	1.65525	FALSE	-0.133235	FALSE	-0.613917	FALSE
chr3	98275061	98275128	chr3:98275061-98275128	5.85279	0.825391	FALSE	0.633678	FALSE	1.70691	Up	0.853315	FALSE	-1.21539	FALSE	-0.60794	FALSE
chr3	98281012	98281110	chr3:98281012-98281110	5.62176	0.481024	FALSE	0.67104	FALSE	1.10222	FALSE	0.4271	FALSE	-0.386751	FALSE	-0.648503	FALSE
chr3	98312696	98312714	chr3:98312696-98312714	1.91317	1.60966	FALSE	0.253636	FALSE	0.692082	FALSE	-1.63682	FALSE	0.608046	FALSE	1.73833	FALSE
chr3	98313068	98313189	chr3:98313068-98313189	6.9711	0.874744	FALSE	0.588224	FALSE	0.554114	FALSE	0.437805	FALSE	0.188058	FALSE	-0.64892	FALSE
chr3	98329611	98329662	chr3:98329611-98329662	7.00328	0.0469333	FALSE	0.180077	FALSE	0.898305	FALSE	1.16439	FALSE	0.224464	FALSE	0.261987	FALSE
chr3	98329937	98329999	chr3:98329937-98329999	5.0323	-1.2947	FALSE	0.077932	FALSE	-0.66794	FALSE	1.60486	FALSE	-0.607376	FALSE	-0.231267	FALSE
chr3	98330463	98330706	chr3:98330463-98330706	5.31259	-0.0467345	FALSE	0.431161	FALSE	3.34604	Up	0	FALSE	0.448989	FALSE	-0.18029	FALSE
chr3	98332803	98332875	chr3:98332803-98332875	8.73349	0.288495	FALSE	-0.161675	FALSE	0.762214	FALSE	0.453991	FALSE	0.206065	FALSE	-0.354843	FALSE
chr3	98335120	98335121	chr3:98335120-98335121	8.00074	0.202496	FALSE	1.35771	FALSE	1.41955	FALSE	1.13545	FALSE	0.0663297	FALSE	1.00112	FALSE
chr3	98335761	98335783	chr3:98335761-98335783	10.6069	0.60266	FALSE	0.0927378	FALSE	0.375593	FALSE	0.736572	FALSE	-0.669687	FALSE	-0.111205	FALSE
chr3	98338759	98338885	chr3:98338759-98338885	20.9621	-0.527958	FALSE	-0.178103	FALSE	0.92116	FALSE	0.692079	FALSE	0.278607	FALSE	0.55405	FALSE
chr3	98339924	98340032	chr3:98339924-98340032	13.6549	0.132662	FALSE	0.489025	FALSE	0.915422	FALSE	-0.122499	FALSE	0.0778344	FALSE	-0.215162	FALSE
chr3	98342348	98342379	chr3:98342348-98342379	5.35765	0.7642	FALSE	0.607065	FALSE	0.812767	FALSE	2.71516	Up	0.370208	FALSE	0.977611	FALSE
chr3	98342760	98343066	chr3:98342760-98343066	4.66985	0.665887	FALSE	0.609662	FALSE	2.1294	FALSE	3.27002	Up	0.236839	FALSE	-0.486359	FALSE
chr3	98347757	98347825	chr3:98347757-98347825	12.4381	0.779551	FALSE	0.0849814	FALSE	0.958927	FALSE	1.484	Up	0.261302	FALSE	0.119862	FALSE
chr3	98348799	98349027	chr3:98348799-98349027	14.0978	1.72698	FALSE	0.0649375	FALSE	0.402606	FALSE	0.611954	FALSE	0.525518	FALSE	0.967515	FALSE
chr3	98349834	98349842	chr3:98349834-98349842	7.08002	-1.13519	FALSE	0.0783138	FALSE	0.627297	FALSE	0.821499	FALSE	0.326058	FALSE	0.540636	FALSE
chr3	98350208	98350359	chr3:98350208-98350359	15.4318	-0.30652	FALSE	0.0599918	FALSE	0.939952	FALSE	0.569591	FALSE	0.464774	FALSE	0.553977	FALSE
chr3	98355033	98355238	chr3:98355033-98355238	10.4388	-0.382987	FALSE	-0.2312	FALSE	1.39723	FALSE	0.633471	FALSE	0.352222	FALSE	0.448946	FALSE
chr3	98355867	98356019	chr3:98355867-98356019	30.2361	-0.229072	FALSE	0.48416	FALSE	0.966309	Up	0.747696	FALSE	-0.203143	FALSE	0.426507	FALSE
chr3	98359779	98359869	chr3:98359779-98359869	9.48994	0.36713	FALSE	0.892914	FALSE	0.790972	FALSE	-0.0758273	FALSE	0.330765	FALSE	-1.03949	FALSE
chr3	98366944	98367106	chr3:98366944-98367106	8.87736	0.671506	FALSE	0.65979	FALSE	1.4182	FALSE	3.0569	Up	-0.303916	FALSE	-0.448222	FALSE
chr3	98374550	98374674	chr3:98374550-98374674	5.66059	0.0288071	FALSE	0.834717	FALSE	1.40196	FALSE	4.44798	Up	-2.10444	FALSE	0.632965	FALSE
chr3	98375175	98375341	chr3:98375175-98375341	12.951	0.586087	FALSE	-0.595521	FALSE	1.05143	FALSE	1.72701	Up	-0.11885	FALSE	0.20116	FALSE
chr3	98386407	98386555	chr3:98386407-98386555	5.70436	-0.610464	FALSE	0.828541	FALSE	0.855942	FALSE	2.5435	Up	2.48365	FALSE	0.33594	FALSE
chr3	98406428	98406441	chr3:98406428-98406441	2.60563	-1.2268	FALSE	-0.41248	FALSE	1.3986	FALSE	-0.0262938	FALSE	0.413052	FALSE	-0.854311	FALSE
chr3	98406696	98406730	chr3:98406696-98406730	4.02754	-1.18231	FALSE	-0.233326	FALSE	-1.36375	FALSE	-0.116261	FALSE	-0.0327566	FALSE	-1.93748	FALSE
chr3	98418014	98418087	chr3:98418014-98418087	6.79064	0.409612	FALSE	0.264693	FALSE	0.325682	FALSE	1.29575	FALSE	0.335482	FALSE	-0.406461	FALSE
chr3	98419723	98419848	chr3:98419723-98419848	3.82967	0.583995	FALSE	-1.08042	FALSE	-1.46196	FALSE	0.764208	FALSE	-0.486807	FALSE	0.915482	FALSE
chr3	98427633	98427877	chr3:98427633-98427877	14.8878	-0.495196	FALSE	0.0620067	FALSE	0.183258	FALSE	0.651393	FALSE	0.470774	FALSE	0.203076	FALSE
chr3	98434298	98434616	chr3:98434298-98434616	3.39494	0.0485465	FALSE	0.00601007	FALSE	2.21696	FALSE	0.467464	FALSE	0.745243	FALSE	-0.864568	FALSE
chr3	98618208	98618274	chr3:98618208-98618274	3.32752	-0.176221	FALSE	0.347756	FALSE	0.252078	FALSE	0.935087	FALSE	-0.467775	FALSE	1.73803	FALSE
chr3	98734454	98734608	chr3:98734454-98734608	7.96567	0.681253	FALSE	0.895726	FALSE	-0.869163	FALSE	-1.85869	Down	-1.49356	FALSE	-3.67801	Down
chr3	98800637	98800790	chr3:98800637-98800790	2.51973	-1.31037	FALSE	0.108072	FALSE	1.81593	FALSE	1.69285	FALSE	-2.34044	FALSE	0.6848	FALSE
chr3	98840561	98840562	chr3:98840561-98840562	3.18246	0.0793353	FALSE	0.687241	FALSE	0.145279	FALSE	2.34325	FALSE	1.65298	FALSE	1.78877	FALSE
chr3	98857041	98857114	chr3:98857041-98857114	3.7842	0.538639	FALSE	0.943803	FALSE	2.4064	Up	3.0643	Up	-0.600262	FALSE	-0.317259	FALSE
chr3	98889189	98889440	chr3:98889189-98889440	4.93676	-2.56975	FALSE	-1.61426	FALSE	0.0677317	FALSE	0.978022	FALSE	-1.69769	FALSE	-0.290084	FALSE
chr3	98915816	98915900	chr3:98915816-98915900	4.4528	0.883035	FALSE	-0.647013	FALSE	-1.27702	FALSE	0.311679	FALSE	-1.54463	FALSE	0.25977	FALSE
chr3	98964676	98964972	chr3:98964676-98964972	30.1161	-0.275107	FALSE	-0.694209	FALSE	-0.451889	FALSE	0.113812	FALSE	0.133603	FALSE	0.558603	FALSE
chr3	98986059	98986269	chr3:98986059-98986269	3.93916	0.0880741	FALSE	-0.109921	FALSE	-1.73611	FALSE	1.04434	FALSE	0.641048	FALSE	1.23082	FALSE
chr3	99121028	99121225	chr3:99121028-99121225	22.0931	0.665623	FALSE	-0.494459	FALSE	0.23635	FALSE	1.11627	FALSE	-0.0548207	FALSE	-0.864857	FALSE
chr3	99123507	99123747	chr3:99123507-99123747	16.5737	0.708694	FALSE	0.59881	FALSE	-0.400251	FALSE	1.94057	Up	-0.0958858	FALSE	-0.530495	FALSE
chr3	99141025	99141727	chr3:99141025-99141727	42.0352	-0.296124	FALSE	0.241294	FALSE	0.514619	FALSE	-0.166608	FALSE	-0.208686	FALSE	0.031322	FALSE
chr3	99149164	99149391	chr3:99149164-99149391	9.21759	-1.87818	FALSE	-0.846591	FALSE	-2.03422	Down	1.32688	FALSE	-0.191279	FALSE	1.38607	FALSE
chr3	99155390	99155551	chr3:99155390-99155551	20.597	-1.10823	FALSE	-0.150502	FALSE	0.796177	FALSE	0.518688	FALSE	0.673511	FALSE	-0.428545	FALSE
chr3	99157814	99157869	chr3:99157814-99157869	14.171	-0.998945	FALSE	-0.640059	FALSE	-0.460109	FALSE	-0.0472883	FALSE	0.56554	FALSE	0.120991	FALSE
chr3	99158140	99158151	chr3:99158140-99158151	4.32869	-4.9308	FALSE	-0.986891	FALSE	-0.473075	FALSE	1.37321	FALSE	-0.0812018	FALSE	-0.744661	FALSE
chr3	99167852	99167942	chr3:99167852-99167942	4.21134	-1.60876	FALSE	-0.0504501	FALSE	0.608774	FALSE	-0.183633	FALSE	-0.0369987	FALSE	-0.702375	FALSE
chr3	99169954	99169962	chr3:99169954-99169962	3.28336	0	FALSE	-0.225195	FALSE	-1.73391	FALSE	-0.844797	FALSE	1.03123	FALSE	1.11031	FALSE
chr3	99178031	99178151	chr3:99178031-99178151	17.1601	-0.151055	FALSE	-0.164063	FALSE	-0.88662	FALSE	0.286411	FALSE	0.522391	FALSE	0.374872	FALSE
chr3	99188288	99188398	chr3:99188288-99188398	20.4834	0.139762	FALSE	0.100557	FALSE	0.800196	FALSE	0.240638	FALSE	-0.0822653	FALSE	0.252972	FALSE
chr3	99191369	99191392	chr3:99191369-99191392	16.3518	-0.295913	FALSE	0.451309	FALSE	-0.346822	FALSE	-0.435733	FALSE	-0.145599	FALSE	-0.270557	FALSE
chr3	99195972	99196234	chr3:99195972-99196234	121.961	-0.344639	FALSE	0.102888	FALSE	-0.0297309	FALSE	-0.271372	FALSE	-0.122085	FALSE	0.0654566	FALSE
chr3	99203959	99204502	chr3:99203959-99204502	17.4757	-0.190753	FALSE	1.07372	FALSE	0.18617	FALSE	-0.364007	FALSE	-0.391467	FALSE	-0.295239	FALSE
chr3	99205287	99205396	chr3:99205287-99205396	23.4429	0.169564	FALSE	0.348029	FALSE	-0.584614	FALSE	-1.47433	Down	-0.269263	FALSE	-0.580955	FALSE
chr3	99207063	99207065	chr3:99207063-99207065	14.3395	-0.627315	FALSE	-0.0852153	FALSE	0.30949	FALSE	-0.823595	FALSE	-0.43159	FALSE	-0.0650196	FALSE
chr3	99208527	99208728	chr3:99208527-99208728	16.7776	-0.162732	FALSE	0.321659	FALSE	0.613496	FALSE	0.246056	FALSE	-0.48792	FALSE	-0.464	FALSE
chr3	99210431	99210689	chr3:99210431-99210689	10.4962	0.429773	FALSE	0.000491533	FALSE	0.884829	FALSE	-1.0276	FALSE	0.0302053	FALSE	-0.476247	FALSE
chr3	99214280	99214416	chr3:99214280-99214416	15.8217	-0.0690234	FALSE	0.00113641	FALSE	-1.58765	Down	-1.44795	Down	-0.302169	FALSE	0.124345	FALSE
chr3	99221385	99221434	chr3:99221385-99221434	1.64482	1.75354	FALSE	1.25981	FALSE	-3.01702	FALSE	-2.02716	FALSE	-1.79605	FALSE	-3.18913	FALSE
chr3	99232539	99232600	chr3:99232539-99232600	4.62136	0.849459	FALSE	-0.00918913	FALSE	-0.860853	FALSE	0.557755	FALSE	0.825329	FALSE	0.849619	FALSE
chr3	99233833	99233955	chr3:99233833-99233955	5.63813	0.779409	FALSE	1.3497	FALSE	-1.24368	FALSE	-1.83472	Down	-0.562434	FALSE	-0.837894	FALSE
chr3	99241587	99241666	chr3:99241587-99241666	7.10435	-3.98122	FALSE	0.179308	FALSE	-3.22264	Down	-2.41966	Down	-0.387738	FALSE	-1.2367	FALSE
chr3	99244026	99244118	chr3:99244026-99244118	5.6773	-0.0896031	FALSE	-0.247855	FALSE	-0.476349	FALSE	-1.80875	FALSE	0.939515	FALSE	0.326508	FALSE
chr3	99248548	99248557	chr3:99248548-99248557	5.83607	2.61301	FALSE	-1.28596	FALSE	-2.37474	Down	-1.26481	FALSE	-0.782675	FALSE	-1.11253	FALSE
chr3	99252011	99252041	chr3:99252011-99252041	4.50555	3.67697	FALSE	-1.20656	FALSE	-0.523255	FALSE	-0.278333	FALSE	0.523168	FALSE	0.442967	FALSE
chr3	99253203	99253338	chr3:99253203-99253338	21.2892	-0.706059	FALSE	-1.09719	FALSE	-1.262	Down	-2.14983	Down	0.319929	FALSE	-0.0263727	FALSE
chr3	99262793	99262805	chr3:99262793-99262805	6.58469	0.806622	FALSE	0.701745	FALSE	-5.28319	Down	-4.30637	Down	-0.591596	FALSE	-1.06593	FALSE
chr3	99263786	99263871	chr3:99263786-99263871	32.0428	-2.41339	FALSE	-2.46788	Down	-7.09359	Down	-3.56176	Down	0.262374	FALSE	0.257499	FALSE
chr3	99264902	99264964	chr3:99264902-99264964	8.77859	0.743705	FALSE	0.483095	FALSE	-2.84693	Down	-2.60339	Down	0.0386481	FALSE	0.906159	FALSE
chr3	99276282	99276335	chr3:99276282-99276335	3.07437	-1.12482	FALSE	-1.65759	FALSE	-2.35737	FALSE	-1.79022	FALSE	0.298218	FALSE	0.370265	FALSE
chr3	99288483	99288492	chr3:99288483-99288492	5.40663	1.28638	FALSE	-1.01916	FALSE	0.523443	FALSE	-1.50772	FALSE	-0.187089	FALSE	-0.849145	FALSE
chr3	99290200	99290205	chr3:99290200-99290205	3.18633	-0.156592	FALSE	0.301088	FALSE	-2.0192	FALSE	-1.63295	FALSE	0.215936	FALSE	0.121858	FALSE
chr3	99296556	99296558	chr3:99296556-99296558	2.64789	-0.639834	FALSE	-1.48793	FALSE	-1.30229	FALSE	-2.29393	FALSE	0.919604	FALSE	0.273262	FALSE
chr3	99306452	99306484	chr3:99306452-99306484	3.31243	2.46287	FALSE	0.0242951	FALSE	-1.36784	FALSE	0.568752	FALSE	-0.563945	FALSE	2.48888	FALSE
chr3	100025658	100025871	chr3:100025658-100025871	29.2447	0.41087	FALSE	1.26726	FALSE	0.751045	FALSE	0.872377	FALSE	-1.4328	FALSE	-2.55998	Down
chr3	100027209	100027402	chr3:100027209-100027402	8.35286	0.762163	FALSE	2.38544	FALSE	1.43178	FALSE	1.04751	FALSE	-0.570609	FALSE	-0.388608	FALSE
chr3	100031462	100031490	chr3:100031462-100031490	3.97672	1.5107	FALSE	1.2153	FALSE	0.0769187	FALSE	-0.62299	FALSE	-0.97575	FALSE	-1.63372	FALSE
chr3	100107683	100107716	chr3:100107683-100107716	2.37178	-0.163766	FALSE	0.345514	FALSE	-1.03193	FALSE	1.20823	FALSE	1.24198	FALSE	1.99613	FALSE
chr3	100123781	100123824	chr3:100123781-100123824	2.98638	-0.569348	FALSE	0.720332	FALSE	0.999335	FALSE	1.57261	FALSE	-0.596249	FALSE	0.320412	FALSE
chr3	100162399	100162554	chr3:100162399-100162554	36.8214	0.0958409	FALSE	-0.000960333	FALSE	-0.300334	FALSE	-0.601487	FALSE	0.280512	FALSE	0.178786	FALSE
chr3	100163859	100163991	chr3:100163859-100163991	30.9187	0.0625177	FALSE	0.43095	FALSE	0.18217	FALSE	0.038591	FALSE	0.391704	FALSE	0.143614	FALSE
chr3	100164704	100164723	chr3:100164704-100164723	16.8457	-0.873508	FALSE	0.189788	FALSE	0.964068	FALSE	1.70505	Up	0.194665	FALSE	1.23433	FALSE
chr3	100166102	100166335	chr3:100166102-100166335	40.6122	0.222477	FALSE	0.51196	FALSE	0.711599	FALSE	1.34943	Up	0.304968	FALSE	0.480473	FALSE
chr3	100179812	100179964	chr3:100179812-100179964	5.95367	0.828484	FALSE	-1.22353	FALSE	1.5251	FALSE	1.89494	Up	0.204695	FALSE	1.21639	FALSE
chr3	100202106	100202196	chr3:100202106-100202196	7.0181	-0.364928	FALSE	1.14968	FALSE	0.0776157	FALSE	0.422155	FALSE	-0.457053	FALSE	-0.0759686	FALSE
chr3	100215322	100215465	chr3:100215322-100215465	5.7417	0.953635	FALSE	-0.308535	FALSE	0.836213	FALSE	1.1983	FALSE	0.870544	FALSE	-0.585252	FALSE
chr3	100216867	100217035	chr3:100216867-100217035	16.4014	1.18219	FALSE	-0.0357279	FALSE	-0.034448	FALSE	1.77982	Up	0.24715	FALSE	0.821769	FALSE
chr3	100229739	100229804	chr3:100229739-100229804	2.53174	0.0728907	FALSE	-0.0667517	FALSE	1.02583	FALSE	-0.475724	FALSE	2.56087	FALSE	0.897976	FALSE
chr3	100230287	100230361	chr3:100230287-100230361	1.90557	0.520458	FALSE	0.533719	FALSE	0.611352	FALSE	0.363373	FALSE	0.104409	FALSE	0.335386	FALSE
chr3	100265003	100265301	chr3:100265003-100265301	18.9082	0.273268	FALSE	-0.388262	FALSE	1.94134	Up	0.397067	FALSE	0.28748	FALSE	0.184759	FALSE
chr3	100280695	100280820	chr3:100280695-100280820	5.39153	0.835576	FALSE	-0.0148633	FALSE	-1.58348	FALSE	-0.494284	FALSE	-0.0673856	FALSE	-0.664403	FALSE
chr3	100312523	100312623	chr3:100312523-100312623	6.72963	0.959668	FALSE	-0.0164637	FALSE	1.25005	FALSE	0.580408	FALSE	0.815072	FALSE	0.0775739	FALSE
chr3	100313340	100313353	chr3:100313340-100313353	3.13781	-1.67821	FALSE	0.135151	FALSE	-0.151515	FALSE	2.49203	Up	0.200717	FALSE	-0.112077	FALSE
chr3	100329105	100329285	chr3:100329105-100329285	10.3335	-0.000857137	FALSE	0.0207585	FALSE	1.7905	Up	2.1	Up	-0.333675	FALSE	1.70377	FALSE
chr3	100333586	100333735	chr3:100333586-100333735	8.76329	0.131039	FALSE	0.155039	FALSE	0.923595	FALSE	1.14222	FALSE	0.281876	FALSE	0.252142	FALSE
chr3	100343196	100343223	chr3:100343196-100343223	1.18104	-2.38246	FALSE	-2.35203	FALSE	-3.95093	FALSE	-4.56207	Down	-2.63045	FALSE	-4.03318	FALSE
chr3	100359151	100359244	chr3:100359151-100359244	7.08254	0.771009	FALSE	0.0144442	FALSE	0.300735	FALSE	0.912145	FALSE	0.0920939	FALSE	-1.65276	FALSE
chr3	100360535	100360576	chr3:100360535-100360576	5.5173	-0.947989	FALSE	-0.888234	FALSE	-1.79371	FALSE	0.149638	FALSE	0.341492	FALSE	-0.311247	FALSE
chr3	100391187	100391200	chr3:100391187-100391200	4.3795	-0.0346004	FALSE	0.15308	FALSE	0.470954	FALSE	3.24759	Up	0.145061	FALSE	1.77719	FALSE
chr3	100391453	100391519	chr3:100391453-100391519	4.26179	-0.356576	FALSE	0.512027	FALSE	0.384111	FALSE	4.91411	Up	-0.915169	FALSE	1.43607	FALSE
chr3	100394360	100394494	chr3:100394360-100394494	9.95988	-0.15795	FALSE	0.118476	FALSE	-1.03578	FALSE	-0.142804	FALSE	-0.71781	FALSE	-0.113471	FALSE
chr3	100394970	100395143	chr3:100394970-100395143	31.1935	0.15042	FALSE	0.253549	FALSE	-1.47173	Down	-0.02686	FALSE	-0.0953282	FALSE	-0.460383	FALSE
chr3	100403841	100404017	chr3:100403841-100404017	1.98071	-0.860795	FALSE	1.96585	FALSE	0.617106	FALSE	-0.719589	FALSE	2.23576	FALSE	-0.639865	FALSE
chr3	100408554	100408799	chr3:100408554-100408799	4.17117	0.393996	FALSE	0.0297187	FALSE	0.0508571	FALSE	0.825599	FALSE	-0.633713	FALSE	-1.13972	FALSE
chr3	100418483	100418511	chr3:100418483-100418511	13.0517	-0.480893	FALSE	0.901869	FALSE	-0.403772	FALSE	1.50312	Up	-0.0658099	FALSE	0.111716	FALSE
chr3	100418899	100419071	chr3:100418899-100419071	47.9958	0.00350337	FALSE	0.278125	FALSE	-0.231964	FALSE	0.347124	FALSE	0.0312134	FALSE	-0.533511	FALSE
chr3	100420461	100420871	chr3:100420461-100420871	20.5572	0.0291759	FALSE	0.33994	FALSE	-0.439118	FALSE	1.66028	Up	0.400699	FALSE	0.197554	FALSE
chr3	100439654	100439955	chr3:100439654-100439955	27.3259	-0.480339	FALSE	0.808372	FALSE	-0.163483	FALSE	0.317503	FALSE	-1.09125	Down	-1.06662	FALSE
chr3	100440945	100441146	chr3:100440945-100441146	17.0606	-0.559115	FALSE	-0.180783	FALSE	-1.43937	Down	0.519403	FALSE	0.117365	FALSE	0.750876	FALSE
chr3	100444929	100445073	chr3:100444929-100445073	23.353	-0.00326771	FALSE	0.916566	FALSE	0.654174	FALSE	1.60608	Up	-0.133288	FALSE	1.05315	FALSE
chr3	100445659	100445739	chr3:100445659-100445739	5.84409	0.0462439	FALSE	1.64985	FALSE	1.3652	FALSE	1.55238	FALSE	0.0818582	FALSE	-1.09713	FALSE
chr3	100446730	100446784	chr3:100446730-100446784	6.53058	-0.176691	FALSE	-0.241974	FALSE	0.542249	FALSE	-0.257434	FALSE	1.35934	FALSE	1.05383	FALSE
chr3	100455125	100455214	chr3:100455125-100455214	8.89155	0.258461	FALSE	1.28985	FALSE	1.1802	FALSE	0.532843	FALSE	-0.365046	FALSE	0.608571	FALSE
chr3	100458675	100458754	chr3:100458675-100458754	6.61362	-0.237322	FALSE	-0.0330338	FALSE	0.571592	FALSE	0.693689	FALSE	0.114632	FALSE	-0.863777	FALSE
chr3	100463473	100463537	chr3:100463473-100463537	4.57857	2.32997	FALSE	0.170721	FALSE	0.0602848	FALSE	0.0852189	FALSE	-0.830773	FALSE	-0.278011	FALSE
chr3	100471215	100471399	chr3:100471215-100471399	5.3978	-0.790964	FALSE	-0.361148	FALSE	0.0505229	FALSE	0.181027	FALSE	1.7217	FALSE	0.951508	FALSE
chr3	100489130	100489428	chr3:100489130-100489428	15.0123	0.769897	FALSE	0.676557	FALSE	-0.252227	FALSE	-0.372705	FALSE	0.823616	FALSE	0.211546	FALSE
chr3	100490252	100490302	chr3:100490252-100490302	11.6775	0.702979	FALSE	-0.958723	FALSE	0.772984	FALSE	-0.179022	FALSE	0.162345	FALSE	-0.0144203	FALSE
chr3	100495095	100495291	chr3:100495095-100495291	10.1556	-0.370527	FALSE	-0.604448	FALSE	0.528077	FALSE	0.354594	FALSE	0.890613	FALSE	0.0864125	FALSE
chr3	100501060	100501198	chr3:100501060-100501198	3.93683	-0.347167	FALSE	-0.0518496	FALSE	-2.18461	FALSE	-2.97306	FALSE	0.183571	FALSE	1.15132	FALSE
chr3	100503503	100503688	chr3:100503503-100503688	12.5962	0.522477	FALSE	1.31673	FALSE	0.116576	FALSE	0.781552	FALSE	0.781556	FALSE	0.811267	FALSE
chr3	100506552	100506963	chr3:100506552-100506963	35.318	0.298742	FALSE	-0.109269	FALSE	0.422876	FALSE	1.54324	Up	0.322198	FALSE	1.0184	Up
chr3	100507612	100507716	chr3:100507612-100507716	13.1126	0.866828	FALSE	-0.128291	FALSE	0.565422	FALSE	1.25238	Up	-0.966828	FALSE	0.129963	FALSE
chr3	100515184	100515336	chr3:100515184-100515336	12.9934	0.986967	FALSE	-0.158379	FALSE	-0.278801	FALSE	0.195089	FALSE	-0.112815	FALSE	0.0260789	FALSE
chr3	100521800	100521858	chr3:100521800-100521858	7.27669	0.191702	FALSE	0.277155	FALSE	-1.14296	FALSE	-1.33585	FALSE	-0.23775	FALSE	-0.503766	FALSE
chr3	100529251	100529667	chr3:100529251-100529667	19.8622	0.0663451	FALSE	0.359177	FALSE	0.925328	FALSE	1.03853	FALSE	-0.430411	FALSE	0.712578	FALSE
chr3	100530738	100530759	chr3:100530738-100530759	6.12046	-0.834372	FALSE	-2.81231	Down	0.0792169	FALSE	0.996886	FALSE	0.326848	FALSE	1.06291	FALSE
chr3	100535476	100535505	chr3:100535476-100535505	7.4822	0.889973	FALSE	0.52036	FALSE	0.0196176	FALSE	-0.532219	FALSE	-0.84249	FALSE	-0.0863779	FALSE
chr3	100537725	100537835	chr3:100537725-100537835	18.676	-0.167507	FALSE	0.37554	FALSE	0.619201	FALSE	0.826943	FALSE	0.228949	FALSE	-0.354793	FALSE
chr3	100547420	100547816	chr3:100547420-100547816	37.3504	-0.124901	FALSE	0.185577	FALSE	1.20494	Up	1.24408	Up	0.38577	FALSE	0.88115	FALSE
chr3	100548087	100548108	chr3:100548087-100548108	9.66998	0.454851	FALSE	-0.814984	FALSE	0.993073	FALSE	0.977819	FALSE	-0.895959	FALSE	0.761561	FALSE
chr3	100548847	100548936	chr3:100548847-100548936	8.44194	0.421198	FALSE	0.282174	FALSE	-0.481114	FALSE	-0.223026	FALSE	-0.113516	FALSE	-1.0301	FALSE
chr3	100554395	100554448	chr3:100554395-100554448	5.99622	-0.407157	FALSE	0.471322	FALSE	0.0712243	FALSE	0.978356	FALSE	-0.585342	FALSE	-0.0978713	FALSE
chr3	100565546	100565633	chr3:100565546-100565633	5.0953	0.677265	FALSE	-0.544613	FALSE	-0.0183701	FALSE	0.846662	FALSE	0.617277	FALSE	0.205907	FALSE
chr3	100579109	100579493	chr3:100579109-100579493	43.4187	-0.0165638	FALSE	0.18804	FALSE	-0.318008	FALSE	-0.421545	FALSE	0.0500622	FALSE	0.007999	FALSE
chr3	100605245	100605261	chr3:100605245-100605261	4.2189	1.51215	FALSE	0.596479	FALSE	0.139642	FALSE	-0.640067	FALSE	1.69732	FALSE	-0.68653	FALSE
chr3	100625626	100625860	chr3:100625626-100625860	11.8795	0.426413	FALSE	0.299231	FALSE	0.2488	FALSE	0.752667	FALSE	-0.214148	FALSE	-0.00323025	FALSE
chr3	100635004	100635291	chr3:100635004-100635291	4.86458	1.0731	FALSE	0.455304	FALSE	0.667778	FALSE	1.87711	FALSE	-0.0941215	FALSE	0.136155	FALSE
chr3	100661224	100661361	chr3:100661224-100661361	15.5561	0.443478	FALSE	-0.0743387	FALSE	-0.0374866	FALSE	1.67705	Up	0.209344	FALSE	-0.027412	FALSE
chr3	100661581	100661597	chr3:100661581-100661597	4.43743	0.570472	FALSE	-0.064027	FALSE	-1.16345	FALSE	0.218644	FALSE	-1.64286	FALSE	-0.600556	FALSE
chr3	100666760	100666879	chr3:100666760-100666879	5.90962	-0.279258	FALSE	-0.201451	FALSE	0.584602	FALSE	0.215084	FALSE	0.462797	FALSE	0.133726	FALSE
chr3	100677594	100677684	chr3:100677594-100677684	6.77023	-0.959674	FALSE	-1.99515	FALSE	-0.648898	FALSE	-1.53734	FALSE	0.129852	FALSE	0.984486	FALSE
chr3	100679172	100679395	chr3:100679172-100679395	5.85071	0.0791238	FALSE	0.857428	FALSE	-0.546141	FALSE	-0.0324845	FALSE	-0.213243	FALSE	1.5262	FALSE
chr3	100679872	100679943	chr3:100679872-100679943	6.95585	-3.56808	FALSE	-0.192993	FALSE	-1.1987	FALSE	-1.35325	FALSE	0.189065	FALSE	0.658873	FALSE
chr3	100685310	100685931	chr3:100685310-100685931	10.7782	0.419946	FALSE	-1.07676	FALSE	0.0348214	FALSE	0.0665378	FALSE	0.289062	FALSE	-0.124061	FALSE
chr3	100691473	100691477	chr3:100691473-100691477	2.19775	2.33348	FALSE	-1.35449	FALSE	0.246438	FALSE	1.83435	FALSE	2.65333	FALSE	-0.352491	FALSE
chr3	100692061	100692067	chr3:100692061-100692067	4.5132	0.0757706	FALSE	0.371176	FALSE	0.192115	FALSE	0.592698	FALSE	0.757135	FALSE	-0.47946	FALSE
chr3	100704343	100704434	chr3:100704343-100704434	26.8846	-0.610503	FALSE	0.110325	FALSE	0.00981987	FALSE	0.0250639	FALSE	0.628463	FALSE	0.524735	FALSE
chr3	100706530	100706534	chr3:100706530-100706534	3.59422	-0.390523	FALSE	0.731564	FALSE	-0.288966	FALSE	-0.542525	FALSE	0.966706	FALSE	0.755931	FALSE
chr3	100712552	100712601	chr3:100712552-100712601	3.57562	-1.4074	FALSE	2.77718	FALSE	-1.87751	FALSE	0.295706	FALSE	0.9673	FALSE	-1.00219	FALSE
chr3	100714000	100714015	chr3:100714000-100714015	4.71701	0.426167	FALSE	-2.16119	FALSE	-1.90956	FALSE	-2.66915	Down	1.04134	FALSE	-0.489258	FALSE
chr3	100716223	100716267	chr3:100716223-100716267	12.9982	0.278092	FALSE	0.199981	FALSE	-0.307872	FALSE	-1.17425	Down	-0.453467	FALSE	-1.22082	FALSE
chr3	100716505	100716532	chr3:100716505-100716532	9.02532	0.277082	FALSE	0.3126	FALSE	0.626765	FALSE	0.0728007	FALSE	-1.52197	FALSE	-0.595758	FALSE
chr3	100719614	100719691	chr3:100719614-100719691	10.577	0.131319	FALSE	0.349106	FALSE	0.823767	FALSE	-0.798194	FALSE	-0.735296	FALSE	-0.530036	FALSE
chr3	100720476	100720561	chr3:100720476-100720561	15.0862	-0.715441	FALSE	-0.307061	FALSE	0.0734396	FALSE	-0.115468	FALSE	0.337624	FALSE	0.478803	FALSE
chr3	100720978	100721208	chr3:100720978-100721208	30.2671	0.622499	FALSE	0.320224	FALSE	0.0197889	FALSE	0.203254	FALSE	-0.567545	FALSE	-0.091684	FALSE
chr3	100726143	100726279	chr3:100726143-100726279	7.41794	-2.20729	FALSE	0.38368	FALSE	-0.795426	FALSE	-0.0693269	FALSE	0.661704	FALSE	-0.299141	FALSE
chr3	100728897	100729067	chr3:100728897-100729067	14.277	1.03849	FALSE	0.849066	FALSE	0.1562	FALSE	-1.23507	Down	-0.679417	FALSE	-0.540998	FALSE
chr3	100730184	100730328	chr3:100730184-100730328	5.55948	-0.892909	FALSE	1.9988	FALSE	0.501147	FALSE	-0.313679	FALSE	1.32957	FALSE	0.0802635	FALSE
chr3	100735753	100735853	chr3:100735753-100735853	10.3937	0.0623263	FALSE	0.145749	FALSE	1.47946	FALSE	0.689587	FALSE	1.51331	FALSE	-0.485123	FALSE
chr3	100743837	100743905	chr3:100743837-100743905	11.908	-0.636899	FALSE	-0.113822	FALSE	-0.33288	FALSE	-0.512062	FALSE	-0.352941	FALSE	-1.19844	FALSE
chr3	100744130	100744160	chr3:100744130-100744160	3.4064	1.6793	FALSE	-1.0233	FALSE	-1.0228	FALSE	-0.782477	FALSE	-0.394362	FALSE	-1.4395	FALSE
chr3	100744419	100744614	chr3:100744419-100744614	12.2938	0.857419	FALSE	-0.828198	FALSE	0.628538	FALSE	0.0105932	FALSE	-0.350571	FALSE	-0.174867	FALSE
chr3	100745516	100745550	chr3:100745516-100745550	5.37398	2.19618	FALSE	-0.515686	FALSE	-1.01927	FALSE	0.505837	FALSE	-1.53401	FALSE	-0.0595371	FALSE
chr3	100747073	100747079	chr3:100747073-100747079	5.30139	0	FALSE	-1.39187	FALSE	-0.878302	FALSE	0.615945	FALSE	-0.673792	FALSE	0.546134	FALSE
chr3	100754893	100754899	chr3:100754893-100754899	2.94654	0.792933	FALSE	-2.42088	FALSE	-1.70525	FALSE	-2.32386	FALSE	-0.576979	FALSE	-2.99544	Down
chr3	100773290	100773389	chr3:100773290-100773389	5.08693	-0.907573	FALSE	-1.22091	FALSE	-0.427731	FALSE	-0.237989	FALSE	-0.367577	FALSE	-0.545218	FALSE
chr3	100788209	100788293	chr3:100788209-100788293	6.49672	-0.919996	FALSE	-0.240899	FALSE	0.448493	FALSE	1.28284	FALSE	1.06548	FALSE	-0.459159	FALSE
chr3	100789369	100789543	chr3:100789369-100789543	9.42393	-0.55159	FALSE	-0.835596	FALSE	1.25863	FALSE	0.50841	FALSE	-0.299758	FALSE	-1.03944	FALSE
chr3	100793510	100793654	chr3:100793510-100793654	14.3395	0.552543	FALSE	0.679804	FALSE	0.477663	FALSE	1.03086	FALSE	-0.444326	FALSE	0.265896	FALSE
chr3	100797644	100797779	chr3:100797644-100797779	47.9806	0.374762	FALSE	0.162507	FALSE	0.824956	FALSE	0.847747	Up	-0.581109	FALSE	-0.225643	FALSE
chr3	100815651	100815778	chr3:100815651-100815778	15.1059	0.105817	FALSE	-0.659966	FALSE	0.746585	FALSE	2.5631	Up	1.26184	FALSE	-0.241797	FALSE
chr3	100825186	100825454	chr3:100825186-100825454	28.9163	0.161849	FALSE	-0.345829	FALSE	0.120461	FALSE	1.61685	Up	0.041397	FALSE	0.721362	FALSE
chr3	100826779	100826904	chr3:100826779-100826904	6.35777	0.213348	FALSE	-1.02652	FALSE	-1.70792	FALSE	-0.424788	FALSE	-0.851515	FALSE	-0.205283	FALSE
chr3	100847751	100847765	chr3:100847751-100847765	3.62548	-0.875832	FALSE	-0.161777	FALSE	0.233805	FALSE	-1.86636	FALSE	0.961458	FALSE	0.594046	FALSE
chr3	100857234	100857371	chr3:100857234-100857371	5.59318	0.332645	FALSE	-1.44145	FALSE	1.78604	FALSE	1.05347	FALSE	-1.26162	FALSE	1.60937	FALSE
chr3	100868146	100868176	chr3:100868146-100868176	3.8919	0.212255	FALSE	-0.564875	FALSE	-1.22684	FALSE	-1.80873	FALSE	-1.20871	FALSE	-0.822649	FALSE
chr3	100870261	100870481	chr3:100870261-100870481	6.96529	-0.508403	FALSE	0.14402	FALSE	0.452199	FALSE	1.13201	FALSE	1.60639	FALSE	-0.529426	FALSE
chr3	100871032	100871212	chr3:100871032-100871212	4.80789	0.292206	FALSE	-0.47459	FALSE	-1.16498	FALSE	-2.34895	FALSE	-1.63918	FALSE	-2.30546	FALSE
chr3	100871726	100871748	chr3:100871726-100871748	3.979	0.126498	FALSE	1.44369	FALSE	-1.71936	FALSE	-3.21485	FALSE	-2.85214	FALSE	-5.02585	Down
chr3	100890845	100891029	chr3:100890845-100891029	4.9143	0.213968	FALSE	0.804014	FALSE	1.07892	FALSE	0.889386	FALSE	0.184407	FALSE	2.06257	FALSE
chr3	100922069	100922380	chr3:100922069-100922380	75.3271	0.0210615	FALSE	0.167803	FALSE	-0.0312234	FALSE	-0.15698	FALSE	-0.125946	FALSE	-0.177521	FALSE
chr3	100932199	100932257	chr3:100932199-100932257	7.21151	-0.41542	FALSE	0.188784	FALSE	-0.666408	FALSE	-0.640476	FALSE	-0.882127	FALSE	-0.0948833	FALSE
chr3	100932670	100932767	chr3:100932670-100932767	17.9194	-0.313711	FALSE	-0.315736	FALSE	-0.10744	FALSE	-0.308701	FALSE	0.36388	FALSE	0.305361	FALSE
chr3	100969660	100969849	chr3:100969660-100969849	35.0014	0.284017	FALSE	-0.540943	FALSE	-0.00959064	FALSE	-0.208262	FALSE	0.384159	FALSE	0.462716	FALSE
chr3	100990289	100990407	chr3:100990289-100990407	2.90924	-1.12951	FALSE	0.103241	FALSE	-0.705362	FALSE	-0.723561	FALSE	-0.873143	FALSE	-0.248666	FALSE
chr3	100999177	100999273	chr3:100999177-100999273	10.5049	-0.542104	FALSE	0.0508294	FALSE	-0.0288119	FALSE	0.0864229	FALSE	-0.00245826	FALSE	-0.912674	FALSE
chr3	101005549	101005618	chr3:101005549-101005618	3.88206	2.09984	FALSE	-2.61666	FALSE	-0.0417832	FALSE	0.837597	FALSE	0.351826	FALSE	2.17778	Up
chr3	101010648	101010772	chr3:101010648-101010772	12.3673	-0.00891057	FALSE	0.536357	FALSE	0.36149	FALSE	1.36911	FALSE	0.555265	FALSE	0.129593	FALSE
chr3	101010996	101011009	chr3:101010996-101011009	4.17907	1.49227	FALSE	0.0447343	FALSE	-0.486959	FALSE	1.10761	FALSE	0.218059	FALSE	-0.321638	FALSE
chr3	101044884	101044985	chr3:101044884-101044985	11.6518	-0.778309	FALSE	-0.953029	FALSE	-0.5747	FALSE	1.89644	Up	0.41256	FALSE	0.727113	FALSE
chr3	101045874	101045956	chr3:101045874-101045956	8.24672	-0.331585	FALSE	0.322634	FALSE	0.419144	FALSE	1.04903	FALSE	0.592311	FALSE	1.38904	FALSE
chr3	101048941	101049126	chr3:101048941-101049126	34.085	0.34188	FALSE	0.513086	FALSE	0.656803	FALSE	0.561325	FALSE	0.598122	FALSE	-0.0629542	FALSE
chr3	101058008	101058168	chr3:101058008-101058168	6.48957	0.488069	FALSE	0.425737	FALSE	1.11051	FALSE	2.15647	Up	0.859229	FALSE	1.24685	FALSE
chr3	101071653	101071773	chr3:101071653-101071773	4.90095	-0.0028835	FALSE	-1.18816	FALSE	-0.743857	FALSE	-2.91009	Down	-0.261696	FALSE	-0.512739	FALSE
chr3	101081372	101081502	chr3:101081372-101081502	6.82214	0.14966	FALSE	-0.535587	FALSE	1.77698	FALSE	2.36013	Up	-0.379931	FALSE	1.3354	FALSE
chr3	101085143	101085226	chr3:101085143-101085226	5.04261	0.310205	FALSE	0.427253	FALSE	-0.467779	FALSE	-1.34048	FALSE	0.56986	FALSE	0.550153	FALSE
chr3	101092390	101092488	chr3:101092390-101092488	12.5991	-2.44742	FALSE	-3.26553	Down	-2.02461	Down	-1.85121	Down	-0.18802	FALSE	0.499362	FALSE
chr3	101096711	101096820	chr3:101096711-101096820	3.56114	-0.156423	FALSE	-1.76738	FALSE	0.000128633	FALSE	-1.54432	FALSE	1.48522	FALSE	0.573493	FALSE
chr3	101108611	101108678	chr3:101108611-101108678	7.77254	3.58193	FALSE	-0.889917	FALSE	-0.3492	FALSE	-0.15724	FALSE	0.686958	FALSE	0.746662	FALSE
chr3	101109727	101109845	chr3:101109727-101109845	7.75671	-0.870658	FALSE	-0.6299	FALSE	0.29499	FALSE	0.257048	FALSE	-0.0370353	FALSE	0.178939	FALSE
chr3	101110474	101110510	chr3:101110474-101110510	7.53829	1.38004	FALSE	-1.68731	FALSE	-1.57793	FALSE	-1.44611	FALSE	1.3708	FALSE	0.335865	FALSE
chr3	101111507	101111594	chr3:101111507-101111594	9.86575	1.60528	FALSE	0.901406	FALSE	-0.910039	FALSE	-2.05496	Down	-0.0684169	FALSE	0.452369	FALSE
chr3	101112244	101112418	chr3:101112244-101112418	27.5526	0.0762807	FALSE	-0.319877	FALSE	-1.19216	Down	-0.817289	FALSE	0.0389102	FALSE	0.246957	FALSE
chr3	101129230	101129267	chr3:101129230-101129267	2.68206	-0.394655	FALSE	-0.237509	FALSE	0.953003	FALSE	0.305227	FALSE	0.346358	FALSE	1.16149	FALSE
chr3	101143444	101143449	chr3:101143444-101143449	1.50344	0	FALSE	-1.58464	FALSE	-2.14476	FALSE	-0.898914	FALSE	-1.82456	FALSE	1.57013	FALSE
chr3	101143779	101143975	chr3:101143779-101143975	2.58961	1.36518	FALSE	-2.25892	FALSE	-2.07906	FALSE	-1.78396	FALSE	-0.0585169	FALSE	0.965221	FALSE
chr3	101153402	101153662	chr3:101153402-101153662	8.17711	-0.544375	FALSE	0.276631	FALSE	-2.44518	Down	-3.13163	Down	-0.82958	FALSE	-2.36822	Down
chr3	101156123	101156773	chr3:101156123-101156773	10.6265	-0.15545	FALSE	-0.377125	FALSE	0.323497	FALSE	1.01392	FALSE	0.48264	FALSE	0.625335	FALSE
chr3	101164927	101165134	chr3:101164927-101165134	54.4939	0.00594992	FALSE	-0.0145648	FALSE	0.188121	FALSE	0.0231609	FALSE	0.198588	FALSE	0.574342	FALSE
chr3	101165377	101165490	chr3:101165377-101165490	42.2433	0.295552	FALSE	0.305285	FALSE	0.620488	FALSE	0.503784	FALSE	0.527276	FALSE	0.617509	FALSE
chr3	101167105	101167261	chr3:101167105-101167261	65.6583	-0.16506	FALSE	0.0865742	FALSE	-0.0765234	FALSE	0.279848	FALSE	0.232452	FALSE	0.296897	FALSE
chr3	101172993	101173053	chr3:101172993-101173053	5.09999	-1.02544	FALSE	-0.409644	FALSE	-0.592252	FALSE	0.107767	FALSE	0.191389	FALSE	-0.395954	FALSE
chr3	101206352	101206419	chr3:101206352-101206419	6.43599	-0.548496	FALSE	-0.880397	FALSE	0.245632	FALSE	0.1751	FALSE	0.493159	FALSE	0.00260453	FALSE
chr3	101212071	101212246	chr3:101212071-101212246	22.0276	-1.76108	FALSE	-0.532159	FALSE	-0.349549	FALSE	0.951608	FALSE	0.581719	FALSE	1.09688	FALSE
chr3	101212510	101212592	chr3:101212510-101212592	7.74913	-1.5535	FALSE	-0.204327	FALSE	-0.92447	FALSE	0.546987	FALSE	1.14202	FALSE	1.43434	FALSE
chr3	101216862	101216983	chr3:101216862-101216983	19.116	0.578801	FALSE	0.191385	FALSE	0.406837	FALSE	0.431506	FALSE	-0.918056	FALSE	0.443408	FALSE
chr3	101224157	101224554	chr3:101224157-101224554	19.1375	-0.777313	FALSE	0.136193	FALSE	0.43075	FALSE	0.651411	FALSE	0.195752	FALSE	0.198367	FALSE
chr3	101233451	101233549	chr3:101233451-101233549	4.03911	2.27277	FALSE	-0.489073	FALSE	-1.71398	FALSE	-1.49848	FALSE	-0.617681	FALSE	1.63502	FALSE
chr3	101244067	101244359	chr3:101244067-101244359	14.3083	0.758258	FALSE	-0.725053	FALSE	0.556427	FALSE	-0.0182493	FALSE	-0.679478	FALSE	-0.196236	FALSE
chr3	101247844	101247887	chr3:101247844-101247887	7.63328	0.694271	FALSE	0.624665	FALSE	-1.08882	FALSE	-0.160856	FALSE	-0.218545	FALSE	-0.363685	FALSE
chr3	101268497	101268620	chr3:101268497-101268620	3.81901	-1.31623	FALSE	0.378352	FALSE	-0.731336	FALSE	-0.761567	FALSE	1.00948	FALSE	-0.809876	FALSE
chr3	101273555	101273705	chr3:101273555-101273705	12.9565	-0.666698	FALSE	0.396959	FALSE	-1.65615	FALSE	1.10252	FALSE	0.10783	FALSE	0.487594	FALSE
chr3	101280420	101280436	chr3:101280420-101280436	3.17803	0.233337	FALSE	-2.07774	FALSE	-1.15468	FALSE	-2.63392	FALSE	-0.000527836	FALSE	-2.02586	FALSE
chr3	101295626	101295640	chr3:101295626-101295640	4.77558	-0.556102	FALSE	-2.22228	FALSE	-0.116973	FALSE	-1.52058	FALSE	0.216398	FALSE	1.06337	FALSE
chr3	101303998	101304054	chr3:101303998-101304054	2.31192	0.725028	FALSE	1.0603	FALSE	0.900739	FALSE	0.0556748	FALSE	1.03144	FALSE	-0.995589	FALSE
chr3	101304324	101304332	chr3:101304324-101304332	3.86927	-0.823949	FALSE	-0.100111	FALSE	-0.732773	FALSE	-0.44136	FALSE	1.54962	FALSE	0.688326	FALSE
chr3	101318303	101318435	chr3:101318303-101318435	8.55632	0.189056	FALSE	-1.34781	FALSE	-2.10203	Down	-2.66752	Down	0.154794	FALSE	-1.76053	Down
chr3	101354592	101354612	chr3:101354592-101354612	2.47582	0.778975	FALSE	1.63148	FALSE	0.196257	FALSE	-0.23707	FALSE	1.21646	FALSE	1.82373	FALSE
chr3	101363687	101363777	chr3:101363687-101363777	5.4884	0.641566	FALSE	0.912751	FALSE	0.1392	FALSE	-0.0206119	FALSE	1.19754	FALSE	-0.905846	FALSE
chr3	101372484	101372560	chr3:101372484-101372560	7.71533	-0.431647	FALSE	-0.71086	FALSE	0.0551943	FALSE	-0.598839	FALSE	-0.369449	FALSE	-0.133604	FALSE
chr3	101376971	101377143	chr3:101376971-101377143	14.5152	0.280237	FALSE	0.187308	FALSE	-0.259382	FALSE	-0.0892714	FALSE	0.598731	FALSE	0.18291	FALSE
chr3	101378185	101378450	chr3:101378185-101378450	14.7579	0.565348	FALSE	0.368204	FALSE	0.267916	FALSE	0.229281	FALSE	0.524427	FALSE	0.733355	FALSE
chr3	101380009	101380053	chr3:101380009-101380053	7.84976	0.437391	FALSE	0.226986	FALSE	0.0513909	FALSE	0.767118	FALSE	0.628383	FALSE	-0.949547	FALSE
chr3	101385192	101385234	chr3:101385192-101385234	4.33864	-0.857394	FALSE	1.25541	FALSE	1.23692	FALSE	0.721089	FALSE	-0.0417857	FALSE	-0.0547639	FALSE
chr3	101386405	101386760	chr3:101386405-101386760	10.76	1.11002	FALSE	0.264655	FALSE	0.865997	FALSE	0.590299	FALSE	1.68426	FALSE	-0.211794	FALSE
chr3	101396734	101396922	chr3:101396734-101396922	11.5384	0.652829	FALSE	-0.41176	FALSE	-0.461758	FALSE	-0.057688	FALSE	0.717116	FALSE	-0.326325	FALSE
chr3	101406225	101406427	chr3:101406225-101406427	19.0204	0.664652	FALSE	0.182843	FALSE	0.184888	FALSE	0.086748	FALSE	0.290255	FALSE	0.707912	FALSE
chr3	101409040	101409199	chr3:101409040-101409199	54.5229	0.0569596	FALSE	0.0739051	FALSE	0.816879	Up	0.577952	FALSE	-0.313206	FALSE	0.0916356	FALSE
chr3	101409799	101409896	chr3:101409799-101409896	11.6114	0.0635119	FALSE	-0.392958	FALSE	0.0841156	FALSE	0.0288529	FALSE	0.461803	FALSE	0.0880949	FALSE
chr3	101411751	101411880	chr3:101411751-101411880	26.9011	0.467118	FALSE	0.121301	FALSE	1.03531	FALSE	0.102269	FALSE	0.266392	FALSE	0.151137	FALSE
chr3	101412259	101412327	chr3:101412259-101412327	14.3757	0.346199	FALSE	0.177448	FALSE	0.402086	FALSE	0.812263	FALSE	0.279229	FALSE	0.23587	FALSE
chr3	101413194	101413273	chr3:101413194-101413273	20.9465	0.332499	FALSE	0.368265	FALSE	0.752871	FALSE	-0.163053	FALSE	0.581671	FALSE	-0.0186179	FALSE
chr3	101419200	101419206	chr3:101419200-101419206	4.98921	1.59741	FALSE	-0.776919	FALSE	0.270116	FALSE	-0.0175398	FALSE	1.51619	FALSE	-0.552914	FALSE
chr3	101424713	101424779	chr3:101424713-101424779	6.25921	0.697447	FALSE	2.28686	FALSE	-0.352052	FALSE	0.488207	FALSE	1.37759	FALSE	-0.304663	FALSE
chr3	101426340	101426356	chr3:101426340-101426356	5.12657	-0.177434	FALSE	0.0744843	FALSE	-0.561964	FALSE	1.34721	FALSE	0.475127	FALSE	1.21391	FALSE
chr3	101429721	101429727	chr3:101429721-101429727	2.68282	2.69692	FALSE	0.371252	FALSE	1.17548	FALSE	-1.29276	FALSE	0.430697	FALSE	0.545359	FALSE
chr3	101440296	101440300	chr3:101440296-101440300	4.48237	0.613767	FALSE	1.98195	FALSE	0.0272059	FALSE	0.444898	FALSE	0.0390861	FALSE	-2.77922	FALSE
chr3	101444585	101444668	chr3:101444585-101444668	4.35462	-0.19462	FALSE	0.366878	FALSE	1.07681	FALSE	-2.00284	Down	0.65079	FALSE	-0.838697	FALSE
chr3	101455362	101455415	chr3:101455362-101455415	3.32519	1.11931	FALSE	0.297513	FALSE	0.423464	FALSE	-1.96979	FALSE	-0.374635	FALSE	-1.22196	FALSE
chr3	101457913	101458093	chr3:101457913-101458093	9.23261	0.42406	FALSE	0.379822	FALSE	1.05604	FALSE	0.22244	FALSE	0.18453	FALSE	-0.410273	FALSE
chr3	101464771	101464871	chr3:101464771-101464871	5.02083	-0.437991	FALSE	0.204498	FALSE	0.121079	FALSE	0.418174	FALSE	0.479653	FALSE	0.755421	FALSE
chr3	101474296	101474500	chr3:101474296-101474500	11.2501	-1.38692	FALSE	0.111422	FALSE	0.41162	FALSE	-0.161097	FALSE	-0.0391479	FALSE	-0.495781	FALSE
chr3	101474854	101475165	chr3:101474854-101475165	18.5361	0.323412	FALSE	0.841672	FALSE	-0.237413	FALSE	-0.402047	FALSE	-0.235767	FALSE	0.540606	FALSE
chr3	101483542	101483547	chr3:101483542-101483547	3.24269	-1.34799	FALSE	-0.487041	FALSE	-2.70189	FALSE	-1.05049	FALSE	0.759517	FALSE	0.682806	FALSE
chr3	101494020	101494116	chr3:101494020-101494116	12.7099	0.323851	FALSE	-0.391464	FALSE	0.20212	FALSE	-0.219458	FALSE	0.358599	FALSE	-0.63609	FALSE
chr3	101496400	101496485	chr3:101496400-101496485	7.07629	0.904792	FALSE	0.671816	FALSE	-0.54925	FALSE	-0.686362	FALSE	-0.409709	FALSE	-0.310829	FALSE
chr3	101498779	101498946	chr3:101498779-101498946	8.66503	-0.486005	FALSE	0.42512	FALSE	-0.0619863	FALSE	-1.33166	Down	-0.734766	FALSE	-0.231841	FALSE
chr3	101500621	101500711	chr3:101500621-101500711	3.96768	2.21941	FALSE	-0.529105	FALSE	-1.0315	FALSE	-0.980795	FALSE	0.134541	FALSE	0.293473	FALSE
chr3	101506285	101506406	chr3:101506285-101506406	7.35963	-0.0668594	FALSE	-0.386029	FALSE	-0.465288	FALSE	-0.542906	FALSE	0.824227	FALSE	-0.842125	FALSE
chr3	101514136	101514236	chr3:101514136-101514236	5.68325	-1.11095	FALSE	-0.291544	FALSE	-0.886409	FALSE	1.68294	Up	0.480996	FALSE	2.86758	Up
chr3	101517240	101517425	chr3:101517240-101517425	4.74822	0.242656	FALSE	-0.471308	FALSE	-0.853579	FALSE	0.754162	FALSE	-0.186514	FALSE	0.300007	FALSE
chr3	101523981	101524035	chr3:101523981-101524035	4.69412	0.153734	FALSE	0.255371	FALSE	0.288238	FALSE	0.387184	FALSE	0.947565	FALSE	-1.09086	FALSE
chr3	101534833	101535088	chr3:101534833-101535088	3.48703	0.477571	FALSE	0.413077	FALSE	-1.1238	FALSE	0.706247	FALSE	1.25237	FALSE	1.06876	FALSE
chr3	101536072	101536097	chr3:101536072-101536097	3.15279	-0.341257	FALSE	1.58583	FALSE	-1.46406	FALSE	1.82858	FALSE	-1.84531	FALSE	2.17674	FALSE
chr3	101543196	101543256	chr3:101543196-101543256	6.60591	0.080446	FALSE	1.07307	FALSE	0.311707	FALSE	-0.753315	FALSE	-0.0527001	FALSE	-1.50219	FALSE
chr3	101547009	101547180	chr3:101547009-101547180	7.01692	0.843939	FALSE	1.48235	FALSE	0.0974162	FALSE	-1.15202	FALSE	-0.169929	FALSE	0.161573	FALSE
chr3	101553275	101553453	chr3:101553275-101553453	21.3243	-0.147489	FALSE	0.542043	FALSE	1.13997	Up	2.94613	Up	0.550822	FALSE	1.1677	FALSE
chr3	101556349	101556531	chr3:101556349-101556531	9.93643	0.344174	FALSE	0.124284	FALSE	0.201049	FALSE	-0.339812	FALSE	0.178049	FALSE	-1.29037	FALSE
chr3	101562692	101562840	chr3:101562692-101562840	5.06926	-2.86925	FALSE	-0.902434	FALSE	0.0501018	FALSE	0.789077	FALSE	-0.030804	FALSE	-0.792464	FALSE
chr3	101570078	101570090	chr3:101570078-101570090	4.19176	0.253321	FALSE	-0.59619	FALSE	0.809138	FALSE	-1.27179	FALSE	-0.954325	FALSE	-0.164403	FALSE
chr3	101570847	101571040	chr3:101570847-101571040	17.4357	0.278165	FALSE	0.231378	FALSE	0.751926	FALSE	-0.457199	FALSE	0.392506	FALSE	-0.420816	FALSE
chr3	101572212	101572355	chr3:101572212-101572355	16.8399	-0.339057	FALSE	-0.129202	FALSE	-0.787807	FALSE	0.35937	FALSE	0.111324	FALSE	-0.343168	FALSE
chr3	101578117	101578162	chr3:101578117-101578162	3.16229	0.0549191	FALSE	-0.267108	FALSE	-0.442366	FALSE	2.75448	Up	1.05112	FALSE	0.671601	FALSE
chr3	101588450	101588685	chr3:101588450-101588685	6.06601	0.501963	FALSE	0.654811	FALSE	1.92963	FALSE	0.878669	FALSE	0.293651	FALSE	1.03418	FALSE
chr3	101588904	101589046	chr3:101588904-101589046	5.96809	0.0302551	FALSE	0.510552	FALSE	1.35255	FALSE	1.64934	FALSE	1.84941	FALSE	1.05058	FALSE
chr3	101595118	101595377	chr3:101595118-101595377	23.3252	0.285208	FALSE	-0.181807	FALSE	0.435582	FALSE	0.465278	FALSE	0.263739	FALSE	0.420768	FALSE
chr3	101596347	101596492	chr3:101596347-101596492	53.6399	0.133989	FALSE	0.12241	FALSE	0.811771	Up	0.70402	Up	0.377934	FALSE	0.900563	Up
chr3	101603812	101603897	chr3:101603812-101603897	8.28732	-1.0095	FALSE	0.585212	FALSE	0.0190638	FALSE	0.44368	FALSE	-0.757917	FALSE	-0.424626	FALSE
chr3	101604149	101604425	chr3:101604149-101604425	9.99756	0.902152	FALSE	-0.0425166	FALSE	-0.554555	FALSE	-0.234206	FALSE	-0.178273	FALSE	0.507701	FALSE
chr3	101604635	101604836	chr3:101604635-101604836	39.9267	0.744624	FALSE	0.144675	FALSE	0.0513662	FALSE	-0.314364	FALSE	0.251434	FALSE	-0.15864	FALSE
chr3	101617634	101617742	chr3:101617634-101617742	5.31792	0.994097	FALSE	0.618872	FALSE	0.73614	FALSE	0.893244	FALSE	-0.680796	FALSE	0.947779	FALSE
chr3	101625643	101625993	chr3:101625643-101625993	5.08118	-1.64166	FALSE	0.127843	FALSE	-0.30794	FALSE	0.309498	FALSE	1.47799	FALSE	-0.146426	FALSE
chr3	101648233	101648249	chr3:101648233-101648249	2.862	0.0588513	FALSE	-0.966568	FALSE	0.0572393	FALSE	-0.408877	FALSE	0.54177	FALSE	1.76765	FALSE
chr3	101654232	101654313	chr3:101654232-101654313	4.06319	-0.901854	FALSE	-0.613234	FALSE	3.1906	FALSE	2.18195	FALSE	2.22113	FALSE	-0.220547	FALSE
chr3	101657389	101657400	chr3:101657389-101657400	3.00793	0.329553	FALSE	0.330226	FALSE	-0.796254	FALSE	0.888247	FALSE	0.951686	FALSE	0.641811	FALSE
chr3	101678558	101678657	chr3:101678558-101678657	5.62409	-0.34162	FALSE	-0.0517386	FALSE	0.466253	FALSE	0.613389	FALSE	-0.00411521	FALSE	3.24623	FALSE
chr3	101692873	101692984	chr3:101692873-101692984	6.29768	0.293049	FALSE	-0.453269	FALSE	-0.484538	FALSE	-0.039444	FALSE	1.1772	FALSE	1.19112	FALSE
chr3	101709498	101709710	chr3:101709498-101709710	3.98182	-0.987128	FALSE	-2.59018	FALSE	-1.49167	FALSE	-0.920645	FALSE	-0.809059	FALSE	-1.82525	FALSE
chr3	101738134	101738504	chr3:101738134-101738504	12.3955	-0.428775	FALSE	0.232523	FALSE	-2.47569	Down	-0.507909	FALSE	0.363404	FALSE	0.0133127	FALSE
chr3	101740796	101740880	chr3:101740796-101740880	5.20362	-1.30462	FALSE	-0.881762	FALSE	0.102608	FALSE	1.18822	FALSE	0.745131	FALSE	0.81904	FALSE
chr3	101742160	101742245	chr3:101742160-101742245	8.79913	-0.219638	FALSE	0.0204908	FALSE	1.79669	FALSE	0.657868	FALSE	0.0314442	FALSE	0.41046	FALSE
chr3	101748362	101748400	chr3:101748362-101748400	4.85528	0.997877	FALSE	0.283467	FALSE	-0.857215	FALSE	-0.897546	FALSE	0.353356	FALSE	-1.18423	FALSE
chr3	101749954	101750110	chr3:101749954-101750110	4.56271	1.15919	FALSE	1.44069	FALSE	-0.570992	FALSE	0.328077	FALSE	-0.310453	FALSE	-0.58579	FALSE
chr3	101756335	101756426	chr3:101756335-101756426	7.24196	0.449694	FALSE	-0.0212863	FALSE	1.69487	FALSE	2.55376	Up	0.278684	FALSE	0.979	FALSE
chr3	101757358	101757492	chr3:101757358-101757492	7.14369	-1.21123	FALSE	-0.844308	FALSE	-0.605306	FALSE	-0.243347	FALSE	0.527486	FALSE	0.449682	FALSE
chr3	101768319	101768382	chr3:101768319-101768382	4.92343	0.552271	FALSE	0.0950754	FALSE	1.91368	FALSE	1.25823	FALSE	-0.61647	FALSE	0.932343	FALSE
chr3	101772513	101772516	chr3:101772513-101772516	3.66457	0.517899	FALSE	-0.805922	FALSE	-0.369421	FALSE	0.740171	FALSE	1.53007	FALSE	-0.050016	FALSE
chr3	101778718	101779424	chr3:101778718-101779424	6.04152	-2.02025	FALSE	-0.28888	FALSE	-0.487258	FALSE	-0.665734	FALSE	0.475411	FALSE	-0.289401	FALSE
chr3	101787082	101787236	chr3:101787082-101787236	4.93415	-1.75436	FALSE	1.52843	FALSE	-1.67126	FALSE	-0.510718	FALSE	1.16591	FALSE	0.0322383	FALSE
chr3	101800514	101800714	chr3:101800514-101800714	12.6767	-0.865545	FALSE	-1.05041	FALSE	-0.830405	FALSE	-0.538752	FALSE	0.0435543	FALSE	0.177018	FALSE
chr3	101802008	101802106	chr3:101802008-101802106	9.26889	-1.17567	FALSE	-2.21883	Down	-0.295382	FALSE	-1.20533	FALSE	0.46922	FALSE	0.328472	FALSE
chr3	101805546	101805854	chr3:101805546-101805854	7.76295	-0.657026	FALSE	-0.404179	FALSE	-0.872502	FALSE	-0.34939	FALSE	0.890386	FALSE	-0.357954	FALSE
chr3	101806270	101806412	chr3:101806270-101806412	16.073	0.578201	FALSE	0.0110604	FALSE	-0.159486	FALSE	0.357998	FALSE	0.740434	FALSE	-0.0183592	FALSE
chr3	101808226	101808239	chr3:101808226-101808239	3.53109	0.544775	FALSE	-0.866722	FALSE	-1.10844	FALSE	1.15973	FALSE	1.16026	FALSE	0.347309	FALSE
chr3	101812798	101812804	chr3:101812798-101812804	4.28763	0.0610721	FALSE	-0.312431	FALSE	0.00129188	FALSE	0.0378699	FALSE	0.739465	FALSE	0.329578	FALSE
chr3	101816282	101816298	chr3:101816282-101816298	2.67473	-1.70358	FALSE	0.579973	FALSE	-0.00955828	FALSE	2.08729	FALSE	-0.64384	FALSE	-3.43219	FALSE
chr3	101827192	101827447	chr3:101827192-101827447	15.4549	0.178448	FALSE	-0.347363	FALSE	0.968093	FALSE	0.158682	FALSE	0.259503	FALSE	1.08041	FALSE
chr3	101831343	101831402	chr3:101831343-101831402	7.81096	0.401284	FALSE	0.48891	FALSE	-0.42518	FALSE	-1.30025	FALSE	0.502652	FALSE	0.789669	FALSE
chr3	101836222	101836352	chr3:101836222-101836352	24.6462	-0.0793332	FALSE	-0.4363	FALSE	-1.18763	Down	-0.318836	FALSE	0.60422	FALSE	0.711514	FALSE
chr3	101841935	101841992	chr3:101841935-101841992	4.14912	0.360616	FALSE	0.208038	FALSE	2.07686	FALSE	3.57693	Up	2.43106	FALSE	-0.187081	FALSE
chr3	101844825	101844962	chr3:101844825-101844962	2.71628	-2.45485	FALSE	-0.711862	FALSE	1.32947	FALSE	1.84312	FALSE	0.157895	FALSE	-0.963332	FALSE
chr3	101848932	101849109	chr3:101848932-101849109	11.445	-0.451631	FALSE	0.127399	FALSE	1.40234	FALSE	1.12608	FALSE	0.972356	FALSE	0.720464	FALSE
chr3	101851447	101851613	chr3:101851447-101851613	23.1587	-0.106917	FALSE	-0.239064	FALSE	0.778292	FALSE	1.0216	Up	0.0615836	FALSE	0.922716	FALSE
chr3	101853045	101853171	chr3:101853045-101853171	12.3151	-1.88603	FALSE	-0.899706	FALSE	0.594609	FALSE	1.43459	Up	0.544317	FALSE	2.19548	Up
chr3	101883359	101883691	chr3:101883359-101883691	7.67619	-0.863438	FALSE	-0.156746	FALSE	0.88232	FALSE	1.88688	Up	0.646274	FALSE	1.05796	FALSE
chr3	101924004	101924021	chr3:101924004-101924021	3.02072	-0.977914	FALSE	-1.32603	FALSE	0.432265	FALSE	0.0414535	FALSE	-0.0678166	FALSE	0.0500884	FALSE
chr3	101933828	101934118	chr3:101933828-101934118	7.10013	0.249389	FALSE	0.574163	FALSE	0.422177	FALSE	0.786247	FALSE	0.0179405	FALSE	1.07489	FALSE
chr3	101939252	101939342	chr3:101939252-101939342	4.78449	0.552214	FALSE	-0.625286	FALSE	0.244681	FALSE	1.74607	FALSE	-0.638187	FALSE	0.265266	FALSE
chr3	101963724	101963781	chr3:101963724-101963781	3.08104	-0.117394	FALSE	0.308063	FALSE	-1.00604	FALSE	-5.21891	Down	0.644146	FALSE	-1.27257	FALSE
chr3	101994854	101995010	chr3:101994854-101995010	1.77261	1.87884	FALSE	2.03422	FALSE	-1.39692	FALSE	1.02836	FALSE	0.397075	FALSE	0.348002	FALSE
chr3	102062440	102062568	chr3:102062440-102062568	4.78703	-0.330421	FALSE	0.362896	FALSE	0.0300058	FALSE	-1.12498	FALSE	-1.2446	FALSE	-0.213019	FALSE
chr3	102063388	102063598	chr3:102063388-102063598	5.39542	0.944462	FALSE	0.245376	FALSE	-0.490675	FALSE	-0.228367	FALSE	-0.158513	FALSE	-1.99331	FALSE
chr3	102067350	102067581	chr3:102067350-102067581	6.58601	-0.0344354	FALSE	-1.01304	FALSE	-1.72937	FALSE	-3.02171	Down	-3.12544	Down	-0.773553	FALSE
chr3	102082053	102082122	chr3:102082053-102082122	5.5595	-1.52441	FALSE	-0.308952	FALSE	0.322402	FALSE	-0.720607	FALSE	-1.47014	FALSE	-1.12094	FALSE
chr3	102083872	102084138	chr3:102083872-102084138	7.00613	-2.85921	FALSE	0.122605	FALSE	-2.04376	FALSE	-2.6566	Down	-3.29609	Down	-3.37994	Down
chr3	102088050	102088092	chr3:102088050-102088092	2.25691	0	FALSE	-0.835198	FALSE	-0.238169	FALSE	-1.69779	FALSE	-0.549483	FALSE	-1.06717	FALSE
chr3	102103912	102104076	chr3:102103912-102104076	11.0949	-2.71934	FALSE	-1.96195	FALSE	0.887996	FALSE	-0.468685	FALSE	-0.0605871	FALSE	-0.871419	FALSE
chr3	102121115	102121212	chr3:102121115-102121212	24.6819	0.183718	FALSE	0.197745	FALSE	1.21969	Up	0.176178	FALSE	-0.216902	FALSE	-0.0542286	FALSE
chr3	102130611	102130701	chr3:102130611-102130701	6.2936	0.748815	FALSE	0.68015	FALSE	0.209915	FALSE	0.616769	FALSE	-0.0935331	FALSE	0.028703	FALSE
chr3	102136025	102136083	chr3:102136025-102136083	6.09066	0.100455	FALSE	-0.251558	FALSE	1.6228	FALSE	1.43314	FALSE	-0.0934885	FALSE	1.03862	FALSE
chr3	102146250	102146323	chr3:102146250-102146323	3.46734	0	FALSE	0.0234253	FALSE	-0.192921	FALSE	-0.301808	FALSE	-2.19928	FALSE	0.268913	FALSE
chr3	102150150	102150267	chr3:102150150-102150267	21.2672	-0.37179	FALSE	-0.716207	FALSE	1.04094	Up	1.2103	Up	0.798713	FALSE	0.818128	FALSE
chr3	102151130	102151322	chr3:102151130-102151322	16.8482	-1.38829	FALSE	-1.36485	FALSE	0.294472	FALSE	0.590421	FALSE	-0.674306	FALSE	1.1733	FALSE
chr3	102152063	102152320	chr3:102152063-102152320	17.4871	-0.691869	FALSE	-0.472358	FALSE	0.117867	FALSE	0.536733	FALSE	-0.509552	FALSE	0.566202	FALSE
chr3	102152589	102152755	chr3:102152589-102152755	9.61007	1.45125	FALSE	-0.240428	FALSE	0.278238	FALSE	-0.133787	FALSE	-0.785191	FALSE	0.731734	FALSE
chr3	102152998	102153223	chr3:102152998-102153223	29.9092	0.601626	FALSE	-0.244584	FALSE	0.398999	FALSE	-0.294822	FALSE	0.023481	FALSE	0.455561	FALSE
chr3	102158867	102158883	chr3:102158867-102158883	8.74574	0.343058	FALSE	-0.747519	FALSE	-1.013	FALSE	-1.68621	Down	-0.00671293	FALSE	-2.22857	Down
chr3	102159583	102159699	chr3:102159583-102159699	9.58609	-1.2012	FALSE	-0.625724	FALSE	-1.20327	FALSE	-2.5002	Down	-0.664447	FALSE	-0.160236	FALSE
chr3	102162308	102162354	chr3:102162308-102162354	81.8883	0.301296	FALSE	-0.114977	FALSE	0.0369248	FALSE	-0.0187526	FALSE	-0.020315	FALSE	0.077465	FALSE
chr3	102165012	102165130	chr3:102165012-102165130	9.47603	-0.393694	FALSE	-1.01613	FALSE	-1.27762	FALSE	-0.992815	FALSE	0.0219598	FALSE	-3.08971	Down
chr3	102167686	102167771	chr3:102167686-102167771	38.8408	0.10156	FALSE	0.227759	FALSE	0.0548288	FALSE	-0.382455	FALSE	-0.456948	FALSE	-0.555087	FALSE
chr3	102167993	102168053	chr3:102167993-102168053	11.3241	-0.518581	FALSE	0.540942	FALSE	0.75017	FALSE	-0.363052	FALSE	-0.738693	FALSE	-0.573465	FALSE
chr3	102169161	102169220	chr3:102169161-102169220	8.0492	-1.66174	FALSE	0.543796	FALSE	-2.42488	Down	-1.16397	FALSE	0.197894	FALSE	-0.713027	FALSE
chr3	102171167	102171221	chr3:102171167-102171221	8.20384	-1.54479	FALSE	-1.17965	FALSE	-1.26035	FALSE	0.533367	FALSE	-0.266703	FALSE	1.35659	FALSE
chr3	102177935	102178261	chr3:102177935-102178261	2.90888	0	FALSE	1.68892	FALSE	1.68952	FALSE	0.340168	FALSE	1.33641	FALSE	1.44566	FALSE
chr3	102182657	102182707	chr3:102182657-102182707	2.43328	-0.264539	FALSE	0.645011	FALSE	-0.441954	FALSE	-2.11498	FALSE	-0.683589	FALSE	1.211	FALSE
chr3	102190794	102190959	chr3:102190794-102190959	4.79225	0.714264	FALSE	-0.0675183	FALSE	-0.936348	FALSE	-1.59259	FALSE	-3.69208	Down	-1.8593	FALSE
chr3	102193250	102193475	chr3:102193250-102193475	20.2582	0.257435	FALSE	0.084951	FALSE	0.193193	FALSE	1.68126	Up	0.770062	FALSE	0.649891	FALSE
chr3	102193780	102193821	chr3:102193780-102193821	9.67619	-1.66878	FALSE	-1.43727	FALSE	0.337378	FALSE	0.348744	FALSE	-0.381909	FALSE	0.00679469	FALSE
chr3	102197887	102198218	chr3:102197887-102198218	7.37976	-0.634256	FALSE	-0.156049	FALSE	1.34405	FALSE	0.997314	FALSE	0.12225	FALSE	-0.56389	FALSE
chr3	102200165	102200266	chr3:102200165-102200266	7.69517	0.348398	FALSE	-2.43954	FALSE	-0.294525	FALSE	-0.678287	FALSE	-1.28719	FALSE	-1.16911	FALSE
chr3	102203953	102204249	chr3:102203953-102204249	4.81151	2.08101	FALSE	-0.124768	FALSE	-0.052198	FALSE	0.195349	FALSE	0.380193	FALSE	-0.119337	FALSE
chr3	102204610	102204706	chr3:102204610-102204706	9.16024	0.0217488	FALSE	0.173586	FALSE	1.20836	FALSE	0.465256	FALSE	0.505908	FALSE	0.834577	FALSE
chr3	102210867	102210935	chr3:102210867-102210935	6.01265	1.0219	FALSE	-0.79171	FALSE	0.299022	FALSE	0.115103	FALSE	0.333946	FALSE	0.315182	FALSE
chr3	102212954	102213132	chr3:102212954-102213132	5.9467	-2.4273	FALSE	-0.570762	FALSE	-0.242175	FALSE	-1.47229	FALSE	-1.13676	FALSE	-1.06811	FALSE
chr3	102214416	102214597	chr3:102214416-102214597	28.3741	1.25289	FALSE	0.382804	FALSE	0.406	FALSE	1.23078	Up	-1.08332	FALSE	-1.43065	Down
chr3	102252105	102252206	chr3:102252105-102252206	6.89356	0.391783	FALSE	-0.112614	FALSE	0.544028	FALSE	-0.355211	FALSE	0.74918	FALSE	0.115976	FALSE
chr3	102336646	102336773	chr3:102336646-102336773	6.80293	-0.0267535	FALSE	-0.39488	FALSE	-0.967471	FALSE	2.50054	Up	-1.54339	FALSE	1.45859	FALSE
chr3	102372368	102372460	chr3:102372368-102372460	2.0509	0.531245	FALSE	-3.01334	FALSE	3.11398	FALSE	1.31482	FALSE	0.894045	FALSE	0.881235	FALSE
chr3	102466712	102466748	chr3:102466712-102466748	3.54329	1.90812	FALSE	0.355269	FALSE	-0.320263	FALSE	1.04007	FALSE	0.555254	FALSE	1.16742	FALSE
chr3	102499080	102499173	chr3:102499080-102499173	2.41056	-2.99159	FALSE	0.721085	FALSE	-1.02862	FALSE	2.84131	FALSE	-0.373716	FALSE	-0.727986	FALSE
chr3	102702007	102702125	chr3:102702007-102702125	8.46869	0.939959	FALSE	0.310093	FALSE	0.190034	FALSE	-1.23994	FALSE	-0.176427	FALSE	-0.123896	FALSE
chr3	102717689	102717836	chr3:102717689-102717836	15.109	-1.54965	FALSE	-2.72755	FALSE	-5.03145	Down	-3.72068	Down	-1.56141	FALSE	-2.24793	Down
chr3	102718100	102718208	chr3:102718100-102718208	13.3163	-2.73582	FALSE	-4.30134	FALSE	-3.38082	Down	-6.85122	Down	-4.57035	Down	-3.6674	Down
chr3	102727216	102727326	chr3:102727216-102727326	2.11272	0.227304	FALSE	-0.169857	FALSE	-3.78632	FALSE	-3.34407	FALSE	-1.2809	FALSE	-4.19295	FALSE
chr3	102734571	102734602	chr3:102734571-102734602	2.73614	-3.24751	FALSE	-2.38094	FALSE	0.513636	FALSE	-3.44345	Down	-0.413716	FALSE	-1.22836	FALSE
chr3	102756098	102756182	chr3:102756098-102756182	6.54284	0.906998	FALSE	0.260373	FALSE	1.02393	FALSE	0.603564	FALSE	-0.989454	FALSE	-0.761602	FALSE
chr3	102790764	102790938	chr3:102790764-102790938	8.51578	0.191902	FALSE	2.11494	Up	-0.453201	FALSE	-1.13075	FALSE	-1.19274	FALSE	-3.9509	Down
chr3	102946948	102947052	chr3:102946948-102947052	5.16824	-0.766356	FALSE	-0.155206	FALSE	2.02807	FALSE	1.198	FALSE	0.739648	FALSE	0.686353	FALSE
chr3	102970170	102970303	chr3:102970170-102970303	5.92249	1.63975	FALSE	0.930124	FALSE	0.93375	FALSE	0.917493	FALSE	0.730591	FALSE	0.16878	FALSE
chr3	102972330	102972372	chr3:102972330-102972372	2.7121	1.71161	FALSE	-0.299845	FALSE	0.575908	FALSE	-1.62299	FALSE	0.156658	FALSE	1.22994	FALSE
chr3	102981807	102981893	chr3:102981807-102981893	3.69117	0.331983	FALSE	1.43753	FALSE	1.25962	FALSE	1.12465	FALSE	1.28243	FALSE	-0.999722	FALSE
chr3	102991238	102991305	chr3:102991238-102991305	8.35798	-0.202077	FALSE	0.540915	FALSE	0.991547	FALSE	0.471344	FALSE	-0.0385548	FALSE	-1.02186	FALSE
chr3	102993101	102993177	chr3:102993101-102993177	14.2147	-0.73665	FALSE	0.249828	FALSE	0.450763	FALSE	-0.0737668	FALSE	-0.405226	FALSE	-0.339869	FALSE
chr3	102995659	102996124	chr3:102995659-102996124	13.7085	0.279749	FALSE	-0.0150589	FALSE	0.541148	FALSE	-0.331564	FALSE	-0.392757	FALSE	0.176219	FALSE
chr3	102996437	102996524	chr3:102996437-102996524	9.91666	-0.197532	FALSE	0.0927127	FALSE	0.191224	FALSE	0.0601131	FALSE	-0.324333	FALSE	-0.469388	FALSE
chr3	102997719	102997817	chr3:102997719-102997817	3.65745	0.79513	FALSE	0.373469	FALSE	2.87483	FALSE	-0.333757	FALSE	0.474035	FALSE	1.63274	FALSE
chr3	103001012	103001015	chr3:103001012-103001015	4.09517	-0.359493	FALSE	0.727851	FALSE	-0.267404	FALSE	-1.26272	FALSE	0.536671	FALSE	0.0716841	FALSE
chr3	103001413	103001431	chr3:103001413-103001431	2.08296	1.57275	FALSE	-0.255961	FALSE	0.584995	FALSE	-0.556559	FALSE	0.00436427	FALSE	0.172323	FALSE
chr3	103008520	103008800	chr3:103008520-103008800	5.58456	-0.426849	FALSE	-0.428987	FALSE	-0.847888	FALSE	0.765353	FALSE	-1.2726	FALSE	-0.77693	FALSE
chr3	103010393	103010400	chr3:103010393-103010400	2.37601	0.609797	FALSE	0.957322	FALSE	-0.316432	FALSE	-1.48456	FALSE	1.51715	FALSE	-0.171382	FALSE
chr3	103011315	103011416	chr3:103011315-103011416	9.18261	0.622912	FALSE	1.08545	FALSE	1.57705	FALSE	1.96441	Up	0.220426	FALSE	-0.0526468	FALSE
chr3	103011989	103011999	chr3:103011989-103011999	5.94679	0.35724	FALSE	1.22646	FALSE	1.26842	FALSE	0.193908	FALSE	-0.649808	FALSE	0.739492	FALSE
chr3	103016083	103016194	chr3:103016083-103016194	10.7043	0.30817	FALSE	0.614072	FALSE	1.59657	Up	0.662711	FALSE	1.50906	FALSE	-0.310736	FALSE
chr3	103020416	103020598	chr3:103020416-103020598	50.3842	0.134323	FALSE	-0.213519	FALSE	0.353473	FALSE	-0.205512	FALSE	0.677395	FALSE	-0.0200274	FALSE
chr3	103020995	103021097	chr3:103020995-103021097	28.9982	0.0655972	FALSE	0.00955467	FALSE	-0.342819	FALSE	-0.550726	FALSE	0.0132439	FALSE	0.042309	FALSE
chr3	103025910	103025919	chr3:103025910-103025919	6.14863	0.755894	FALSE	0.543791	FALSE	1.70005	FALSE	1.14917	FALSE	1.06819	FALSE	0.146548	FALSE
chr3	103058232	103058407	chr3:103058232-103058407	10.1872	0.196736	FALSE	-0.523048	FALSE	-0.309784	FALSE	-0.844753	FALSE	-0.028719	FALSE	0.0760417	FALSE
chr3	103070443	103070583	chr3:103070443-103070583	7.99526	0.144886	FALSE	0.867206	FALSE	1.74179	FALSE	0.689376	FALSE	0.140197	FALSE	0.700994	FALSE
chr3	103081261	103081322	chr3:103081261-103081322	6.61196	-0.341236	FALSE	-1.30555	FALSE	0.458536	FALSE	0.997229	FALSE	0.350889	FALSE	-0.492805	FALSE
chr3	103081725	103081991	chr3:103081725-103081991	13.7314	-0.0810211	FALSE	0.169466	FALSE	-0.0812186	FALSE	0.694202	FALSE	-0.232019	FALSE	-0.825009	FALSE
chr3	103086102	103086225	chr3:103086102-103086225	19.1263	-0.89061	FALSE	-0.538596	FALSE	-1.12029	FALSE	-1.02615	FALSE	-1.24914	FALSE	-3.15673	Down
chr3	103091886	103092007	chr3:103091886-103092007	5.45638	-0.228359	FALSE	1.71166	FALSE	0.585606	FALSE	-2.15022	FALSE	2.02913	FALSE	-0.77342	FALSE
chr3	103102037	103102169	chr3:103102037-103102169	8.92607	-1.16545	FALSE	1.29924	FALSE	-1.04179	FALSE	0.31535	FALSE	0.375094	FALSE	0.0747735	FALSE
chr3	103102521	103102697	chr3:103102521-103102697	31.3115	0.207114	FALSE	-0.185597	FALSE	-0.44204	FALSE	0.275534	FALSE	0.361362	FALSE	-0.348706	FALSE
chr3	103103010	103103158	chr3:103103010-103103158	6.21953	-0.351384	FALSE	0.333618	FALSE	-0.333405	FALSE	-0.183161	FALSE	0.351201	FALSE	0.483222	FALSE
chr3	103107993	103108097	chr3:103107993-103108097	11.3608	0.87617	FALSE	0.688477	FALSE	-0.61916	FALSE	-0.58229	FALSE	0.137462	FALSE	-1.5828	Down
chr3	103120209	103120736	chr3:103120209-103120736	7.69572	-0.0329296	FALSE	-0.420115	FALSE	-0.928572	FALSE	0.258637	FALSE	1.82733	FALSE	0.59287	FALSE
chr3	103121657	103121665	chr3:103121657-103121665	2.76622	-1.12659	FALSE	-1.64338	FALSE	0.0952641	FALSE	1.11591	FALSE	-0.174743	FALSE	-0.572955	FALSE
chr3	103123823	103123892	chr3:103123823-103123892	5.08248	0.417909	FALSE	0.338796	FALSE	1.65588	FALSE	-0.95563	FALSE	0.170916	FALSE	-1.41038	FALSE
chr3	103126294	103126322	chr3:103126294-103126322	2.57376	-2.21867	FALSE	-1.92826	FALSE	-0.315421	FALSE	-0.711325	FALSE	-0.289072	FALSE	-1.51751	FALSE
chr3	103127233	103127519	chr3:103127233-103127519	6.23559	-1.58067	FALSE	0.50913	FALSE	-1.30509	FALSE	-3.73394	Down	-1.88502	FALSE	-4.47168	Down
chr3	103127858	103127963	chr3:103127858-103127963	6.28929	-0.76944	FALSE	-0.323037	FALSE	-1.36076	FALSE	-1.26248	FALSE	0.343821	FALSE	-1.20827	FALSE
chr3	103129582	103129623	chr3:103129582-103129623	5.65171	0.967332	FALSE	0.255438	FALSE	0.0796149	FALSE	1.05733	FALSE	1.21115	FALSE	-1.45653	FALSE
chr3	103130313	103130399	chr3:103130313-103130399	2.5459	-2.08625	FALSE	0.0354789	FALSE	1.28839	FALSE	-1.1059	FALSE	-0.0285418	FALSE	-1.11423	FALSE
chr3	103140303	103140311	chr3:103140303-103140311	2.85496	0.235212	FALSE	-0.623313	FALSE	-1.83987	FALSE	0.744779	FALSE	0.184893	FALSE	-1.55453	FALSE
chr3	103159651	103159748	chr3:103159651-103159748	7.73051	0.455309	FALSE	0.277564	FALSE	0.545211	FALSE	0.47121	FALSE	1.27038	FALSE	0.197551	FALSE
chr3	103166826	103167004	chr3:103166826-103167004	23.2469	-0.601381	FALSE	-0.20087	FALSE	1.46946	Up	1.93436	Up	0.177669	FALSE	0.971667	FALSE
chr3	103169981	103170046	chr3:103169981-103170046	6.703	-0.470934	FALSE	-1.06093	FALSE	0.87233	FALSE	-0.120261	FALSE	-0.529344	FALSE	0.416569	FALSE
chr3	103171621	103172019	chr3:103171621-103172019	15.2437	0.265216	FALSE	0.24941	FALSE	-0.286422	FALSE	-0.750704	FALSE	0.136223	FALSE	-0.0355225	FALSE
chr3	103182995	103183196	chr3:103182995-103183196	5.66832	0.0934094	FALSE	-0.0406369	FALSE	-1.1467	FALSE	-1.53763	FALSE	-0.0296624	FALSE	-0.326474	FALSE
chr3	103188995	103189070	chr3:103188995-103189070	5.02096	2.76958	FALSE	-1.12545	FALSE	-0.958083	FALSE	-1.85473	Down	-0.00464131	FALSE	-1.84581	Down
chr3	103191109	103191151	chr3:103191109-103191151	10.3682	0.685304	FALSE	1.58716	FALSE	-0.605694	FALSE	-1.42264	Down	0.186831	FALSE	0.613572	FALSE
chr3	103192243	103192419	chr3:103192243-103192419	25.6388	0.0537035	FALSE	-0.0274446	FALSE	-0.173494	FALSE	-0.686313	FALSE	0.3077	FALSE	0.609403	FALSE
chr3	103193326	103193506	chr3:103193326-103193506	14.9676	-0.237166	FALSE	0.31455	FALSE	-0.48697	FALSE	-1.15904	Down	0.700157	FALSE	0.201762	FALSE
chr3	103196433	103196447	chr3:103196433-103196447	6.05898	1.69718	FALSE	-0.378317	FALSE	-0.912451	FALSE	-1.42763	FALSE	-0.437956	FALSE	1.64162	FALSE
chr3	103200519	103200651	chr3:103200519-103200651	19.9727	0.535993	FALSE	0.194149	FALSE	-2.00588	Down	-1.42223	Down	-0.163477	FALSE	-0.0283678	FALSE
chr3	103201176	103201377	chr3:103201176-103201377	44.6724	-0.296551	FALSE	0.207957	FALSE	-0.392615	FALSE	-0.747333	Down	0.00969424	FALSE	-0.0413326	FALSE
chr3	103204474	103205331	chr3:103204474-103205331	9.20672	0.33716	FALSE	-0.00267144	FALSE	-0.586618	FALSE	-0.546739	FALSE	0.562575	FALSE	0.0385723	FALSE
chr3	103207997	103208038	chr3:103207997-103208038	15.4996	0.965192	FALSE	-1.13913	FALSE	-2.59691	Down	-3.13112	Down	-4.13236	Down	-4.28942	Down
chr3	103209852	103210135	chr3:103209852-103210135	23.4255	0.00670717	FALSE	-0.164204	FALSE	-0.685056	FALSE	-0.442331	FALSE	-0.651953	FALSE	-0.445166	FALSE
chr3	103210752	103211306	chr3:103210752-103211306	8.69845	0.834283	FALSE	0.359574	FALSE	0.756359	FALSE	0.0439377	FALSE	-0.501242	FALSE	0.357378	FALSE
chr3	103212189	103212436	chr3:103212189-103212436	43.3648	-0.678317	FALSE	-0.256101	FALSE	0.75557	FALSE	1.09982	Up	-0.0211082	FALSE	0.425768	FALSE
chr3	103215588	103215739	chr3:103215588-103215739	20.9637	0.25489	FALSE	-0.291822	FALSE	0.0457853	FALSE	-0.253304	FALSE	0.281247	FALSE	-0.347694	FALSE
chr3	103223926	103223938	chr3:103223926-103223938	7.30992	0.281719	FALSE	-0.289073	FALSE	0.424961	FALSE	0.279296	FALSE	0.1271	FALSE	-0.247597	FALSE
chr3	103225159	103225450	chr3:103225159-103225450	6.70967	0.967039	FALSE	0.164752	FALSE	-1.01543	FALSE	0.906132	FALSE	0.2713	FALSE	0.0772673	FALSE
chr3	103233778	103234026	chr3:103233778-103234026	36.9285	0.106149	FALSE	-0.276675	FALSE	1.01596	Up	1.45545	Up	0.336849	FALSE	1.24761	Up
chr3	103239590	103239640	chr3:103239590-103239640	4.3696	0.183022	FALSE	0.0362008	FALSE	-1.45007	FALSE	-0.439798	FALSE	2.12194	FALSE	-0.178472	FALSE
chr3	103252768	103253389	chr3:103252768-103253389	8.29983	-0.241045	FALSE	0.513948	FALSE	2.13975	Up	1.8579	Up	0.817885	FALSE	0.288589	FALSE
chr3	103256220	103256354	chr3:103256220-103256354	21.7195	0.124937	FALSE	-0.0128424	FALSE	1.27561	Up	1.69468	Up	0.221284	FALSE	0.527064	FALSE
chr3	103263133	103263295	chr3:103263133-103263295	5.79098	0.136237	FALSE	-0.846516	FALSE	-0.917376	FALSE	-1.19919	FALSE	-0.104248	FALSE	-0.544512	FALSE
chr3	103279102	103280035	chr3:103279102-103280035	12.3796	-0.052119	FALSE	0.258827	FALSE	0.220942	FALSE	-0.275881	FALSE	0.036176	FALSE	0.376938	FALSE
chr3	103281808	103281851	chr3:103281808-103281851	5.93252	1.54332	FALSE	0.442377	FALSE	-0.653945	FALSE	-0.909546	FALSE	-0.340244	FALSE	-0.329213	FALSE
chr3	103288399	103288427	chr3:103288399-103288427	3.34007	-2.03837	FALSE	-0.603924	FALSE	-1.27968	FALSE	-1.33783	FALSE	-2.05851	FALSE	-1.42458	FALSE
chr3	103297831	103297978	chr3:103297831-103297978	10.7775	-2.00794	FALSE	-0.696225	FALSE	1.10019	FALSE	-0.100949	FALSE	0.108579	FALSE	0.783424	FALSE
chr3	103309411	103309968	chr3:103309411-103309968	7.31628	-0.129446	FALSE	0.162216	FALSE	-0.649073	FALSE	-0.977325	FALSE	-0.559236	FALSE	0.143508	FALSE
chr3	103374180	103374268	chr3:103374180-103374268	8.25888	-0.335389	FALSE	0.197749	FALSE	-0.257553	FALSE	-0.707167	FALSE	0.656277	FALSE	-0.118431	FALSE
chr3	103378088	103378346	chr3:103378088-103378346	5.25052	-0.332751	FALSE	-0.993029	FALSE	0.615895	FALSE	-0.214472	FALSE	1.35847	FALSE	-0.304983	FALSE
chr3	103383247	103383434	chr3:103383247-103383434	16.6922	-0.586338	FALSE	0.280932	FALSE	0.0454442	FALSE	0.160986	FALSE	-0.0264741	FALSE	-0.126403	FALSE
chr3	103386086	103386200	chr3:103386086-103386200	48.8991	0.184638	FALSE	-0.186527	FALSE	1.29568	Up	1.16485	Up	0.524911	FALSE	1.05172	Up
chr3	103386474	103386956	chr3:103386474-103386956	16.31	0.217955	FALSE	0.149926	FALSE	0.095094	FALSE	-0.320274	FALSE	-0.577233	FALSE	-0.116205	FALSE
chr3	103392989	103393052	chr3:103392989-103393052	5.1144	-0.365079	FALSE	-0.145578	FALSE	-0.305441	FALSE	0.105686	FALSE	0.961899	FALSE	0.445843	FALSE
chr3	103393686	103393791	chr3:103393686-103393791	5.67464	-0.0332746	FALSE	0.980684	FALSE	0.348586	FALSE	0.876658	FALSE	1.15733	FALSE	0.759848	FALSE
chr3	103405314	103405324	chr3:103405314-103405324	2.58531	0.658458	FALSE	-0.319771	FALSE	-0.304929	FALSE	0.985145	FALSE	0.422144	FALSE	-1.19717	FALSE
chr3	103431044	103431073	chr3:103431044-103431073	2.89417	-0.493556	FALSE	0.00600982	FALSE	1.76947	FALSE	1.80064	FALSE	0.0508858	FALSE	-0.660132	FALSE
chr3	103431301	103431431	chr3:103431301-103431431	4.06393	0.923811	FALSE	-0.433565	FALSE	0.311584	FALSE	0.946034	FALSE	0.44739	FALSE	-1.14317	FALSE
chr3	103443415	103443488	chr3:103443415-103443488	3.11188	0.813301	FALSE	0.0331753	FALSE	-0.616967	FALSE	1.55964	FALSE	2.01122	FALSE	1.40043	FALSE
chr3	103477907	103477909	chr3:103477907-103477909	2.89302	-3.62468	FALSE	-0.787902	FALSE	-0.776294	FALSE	0.00315262	FALSE	1.1982	FALSE	-2.78142	FALSE
chr3	103480510	103480529	chr3:103480510-103480529	2.53238	-0.668979	FALSE	-0.635117	FALSE	1.8023	FALSE	0.31286	FALSE	1.30471	FALSE	-0.366187	FALSE
chr3	103527022	103527113	chr3:103527022-103527113	6.26788	-1.2945	FALSE	-0.780921	FALSE	-1.33963	FALSE	-0.643656	FALSE	-0.207503	FALSE	-0.829149	FALSE
chr3	103538362	103538474	chr3:103538362-103538474	4.42792	0.986395	FALSE	0.126837	FALSE	-0.804975	FALSE	-0.749767	FALSE	0.540563	FALSE	-0.960823	FALSE
chr3	103541347	103541379	chr3:103541347-103541379	5.28106	-0.932829	FALSE	0.300986	FALSE	-1.28816	FALSE	-1.16895	FALSE	-0.822575	FALSE	-0.48261	FALSE
chr3	103563679	103563860	chr3:103563679-103563860	1.03523	0	FALSE	-0.896429	FALSE	2.20402	FALSE	0.0139564	FALSE	0.949642	FALSE	-2.65588	FALSE
chr3	103573934	103574067	chr3:103573934-103574067	7.93293	0.35906	FALSE	-0.199588	FALSE	0.398422	FALSE	-1.02418	FALSE	-0.430397	FALSE	-0.361067	FALSE
chr3	103651130	103651802	chr3:103651130-103651802	9.12769	0.183091	FALSE	-2.30083	FALSE	-1.73541	Down	-1.27825	FALSE	-0.963912	FALSE	-0.270274	FALSE
chr3	103652334	103652388	chr3:103652334-103652388	5.35367	0.489962	FALSE	-0.25857	FALSE	-5.16342	Down	-3.30554	Down	-0.61407	FALSE	-0.82966	FALSE
chr3	103657111	103657154	chr3:103657111-103657154	4.06643	-2.40011	FALSE	-0.849652	FALSE	-1.16015	FALSE	-0.97724	FALSE	0.0240051	FALSE	0.00266755	FALSE
chr3	103658345	103658420	chr3:103658345-103658420	6.94402	-0.903827	FALSE	-1.17826	FALSE	-1.65316	FALSE	0.0168936	FALSE	-0.328605	FALSE	1.29798	FALSE
chr3	103681927	103681982	chr3:103681927-103681982	3.61638	0.705147	FALSE	-2.28036	FALSE	-1.0931	FALSE	-2.1573	FALSE	2.0247	FALSE	-0.871641	FALSE
chr3	103689101	103689206	chr3:103689101-103689206	13.4881	0.094117	FALSE	-0.39233	FALSE	-0.0586777	FALSE	-0.473925	FALSE	0.417842	FALSE	-1.08973	FALSE
chr3	103696566	103696787	chr3:103696566-103696787	7.6594	1.5552	FALSE	1.64285	FALSE	-0.538768	FALSE	-0.0463365	FALSE	0.144968	FALSE	0.282148	FALSE
chr3	103714649	103714747	chr3:103714649-103714747	7.63372	-0.0850859	FALSE	0.212951	FALSE	-0.0673824	FALSE	-0.49476	FALSE	0.855165	FALSE	0.913328	FALSE
chr3	103724321	103724355	chr3:103724321-103724355	2.85827	-0.747101	FALSE	0.665347	FALSE	-0.26583	FALSE	3.04781	FALSE	1.27694	FALSE	-1.28469	FALSE
chr3	103740475	103740516	chr3:103740475-103740516	3.07337	-2.1525	FALSE	-1.35973	FALSE	0.330622	FALSE	-1.79591	FALSE	0.104384	FALSE	1.34854	FALSE
chr3	103744903	103744976	chr3:103744903-103744976	4.86358	1.80747	FALSE	-0.974071	FALSE	-0.150221	FALSE	0.719991	FALSE	0.119467	FALSE	-0.725855	FALSE
chr3	103757022	103757195	chr3:103757022-103757195	65.4449	0.314786	FALSE	0.187524	FALSE	0.726167	FALSE	1.40512	Up	0.882573	FALSE	0.624333	FALSE
chr3	103757451	103757492	chr3:103757451-103757492	9.69822	0.0218855	FALSE	0.229957	FALSE	1.15242	FALSE	1.32157	FALSE	-0.023481	FALSE	-0.28278	FALSE
chr3	103758568	103758593	chr3:103758568-103758593	5.1967	0.357194	FALSE	-0.554184	FALSE	-0.259671	FALSE	-0.867997	FALSE	2.10902	FALSE	-0.00165945	FALSE
chr3	103759351	103759527	chr3:103759351-103759527	17.641	-1.98595	FALSE	-0.713086	FALSE	-0.917201	FALSE	2.1169	Up	1.18294	FALSE	2.11272	Up
chr3	103763246	103763279	chr3:103763246-103763279	4.97632	-1.48355	FALSE	1.2857	FALSE	-0.0308536	FALSE	1.16729	FALSE	-0.0916455	FALSE	0.49369	FALSE
chr3	103766972	103767003	chr3:103766972-103767003	3.2302	1.48135	FALSE	-1.54474	FALSE	-0.2889	FALSE	0.907247	FALSE	0.0838739	FALSE	0.151798	FALSE
chr3	103771890	103771952	chr3:103771890-103771952	6.34178	1.52391	FALSE	-0.292276	FALSE	-1.44343	FALSE	-0.632086	FALSE	-1.23236	FALSE	-2.89845	Down
chr3	103779361	103779402	chr3:103779361-103779402	4.95651	-1.56718	FALSE	-1.48451	FALSE	0.102136	FALSE	-0.335813	FALSE	-0.319327	FALSE	0.660296	FALSE
chr3	103783391	103783613	chr3:103783391-103783613	18.5276	-0.549658	FALSE	0.0324727	FALSE	0.243664	FALSE	0.509191	FALSE	-0.694963	FALSE	-0.411478	FALSE
chr3	103791286	103791628	chr3:103791286-103791628	14.4219	1.1113	FALSE	-0.172983	FALSE	0.126908	FALSE	-0.590731	FALSE	1.05513	FALSE	-0.171156	FALSE
chr3	103792200	103792298	chr3:103792200-103792298	8.10471	0.962229	FALSE	0.397139	FALSE	0.0859674	FALSE	-1.42524	FALSE	0.230052	FALSE	-0.686612	FALSE
chr3	103801918	103801945	chr3:103801918-103801945	2.97222	-0.291577	FALSE	-0.396239	FALSE	2.11241	FALSE	0.701598	FALSE	-0.605236	FALSE	0.315436	FALSE
chr3	103808902	103808991	chr3:103808902-103808991	9.54166	-0.408194	FALSE	-0.255408	FALSE	1.07164	FALSE	-0.89876	FALSE	0.571047	FALSE	0.148858	FALSE
chr3	103809318	103809653	chr3:103809318-103809653	12.3726	0.201442	FALSE	0.258404	FALSE	-0.160783	FALSE	-0.552058	FALSE	0.519185	FALSE	0.263945	FALSE
chr3	103830796	103830930	chr3:103830796-103830930	5.67265	-0.986116	FALSE	-0.520561	FALSE	1.17362	FALSE	0.452698	FALSE	-1.26152	FALSE	-0.87969	FALSE
chr3	103831365	103831420	chr3:103831365-103831420	3.99617	0	FALSE	-1.45682	FALSE	0.038267	FALSE	0.0709636	FALSE	-0.890236	FALSE	-0.69433	FALSE
chr3	103831891	103832017	chr3:103831891-103832017	3.8228	-1.70739	FALSE	-0.800606	FALSE	2.38777	Up	1.63581	FALSE	-1.16397	FALSE	0.182107	FALSE
chr3	103832538	103832742	chr3:103832538-103832742	8.18512	0.113627	FALSE	-0.588007	FALSE	0.443898	FALSE	0.95719	FALSE	-1.11251	FALSE	0.043645	FALSE
chr3	103839852	103839900	chr3:103839852-103839900	7.1712	-1.23515	FALSE	-2.02163	FALSE	-0.450772	FALSE	-1.04062	FALSE	-2.98396	Down	-1.66861	FALSE
chr3	103840125	103840368	chr3:103840125-103840368	16.9099	-1.63787	FALSE	-1.87522	FALSE	-0.585943	FALSE	-0.935293	FALSE	-2.35672	Down	-2.36067	Down
chr3	103856539	103856799	chr3:103856539-103856799	10.7906	0.457739	FALSE	0.377873	FALSE	-1.26664	FALSE	-1.37164	FALSE	-0.433028	FALSE	-1.59775	FALSE
chr3	103857252	103857323	chr3:103857252-103857323	3.58013	0.805467	FALSE	-1.16521	FALSE	-2.00468	FALSE	0.475703	FALSE	-0.23787	FALSE	-1.03552	FALSE
chr3	103861153	103861376	chr3:103861153-103861376	15.1321	0.185378	FALSE	0.541971	FALSE	-0.602884	FALSE	-1.04296	FALSE	0.0607818	FALSE	-0.224045	FALSE
chr3	103891829	103891876	chr3:103891829-103891876	3.57773	-0.0330189	FALSE	-0.816012	FALSE	-0.0534155	FALSE	1.34635	FALSE	1.21312	FALSE	-1.08549	FALSE
chr3	103913881	103913882	chr3:103913881-103913882	6.57198	0.603562	FALSE	-0.223486	FALSE	-0.234604	FALSE	-0.733516	FALSE	-1.31961	FALSE	-0.534054	FALSE
chr3	103914255	103914501	chr3:103914255-103914501	49.154	0.100451	FALSE	0.315212	FALSE	-0.113671	FALSE	-0.584019	FALSE	0.118386	FALSE	0.376881	FALSE
chr3	103927769	103927785	chr3:103927769-103927785	4.14878	-0.127308	FALSE	-0.392924	FALSE	-1.4165	FALSE	-0.15099	FALSE	-2.78375	FALSE	0.16729	FALSE
chr3	103968259	103968711	chr3:103968259-103968711	9.03068	0.351471	FALSE	-0.226095	FALSE	0.259478	FALSE	-0.527445	FALSE	-0.226797	FALSE	0.316019	FALSE
chr3	103977905	103977981	chr3:103977905-103977981	3.04439	-0.329703	FALSE	-1.02496	FALSE	-3.72887	Down	1.67601	FALSE	-0.793115	FALSE	-0.0516768	FALSE
chr3	104032173	104032316	chr3:104032173-104032316	2.55573	-0.785943	FALSE	0.494647	FALSE	-3.46168	FALSE	0.339386	FALSE	0.470199	FALSE	-0.431388	FALSE
chr3	104201611	104201893	chr3:104201611-104201893	7.95721	-0.911442	FALSE	-0.766841	FALSE	-0.815623	FALSE	-0.544015	FALSE	0.366773	FALSE	-0.182783	FALSE
chr3	104220512	104220746	chr3:104220512-104220746	66.8153	-0.145293	FALSE	-0.365915	FALSE	-0.357316	FALSE	-0.165105	FALSE	0.121937	FALSE	0.183262	FALSE
chr3	104226659	104226973	chr3:104226659-104226973	24.7532	-0.3244	FALSE	-1.09142	FALSE	-0.331797	FALSE	1.00244	FALSE	0.713293	FALSE	1.36807	Up
chr3	104227500	104227689	chr3:104227500-104227689	85.5776	-0.365066	FALSE	-0.916511	Down	-0.698916	Down	-0.148243	FALSE	-0.0836655	FALSE	0.186327	FALSE
chr3	104234084	104234157	chr3:104234084-104234157	6.18721	1.64472	FALSE	-0.517273	FALSE	0.644067	FALSE	0.835752	FALSE	0.34461	FALSE	1.7087	FALSE
chr3	104238474	104238559	chr3:104238474-104238559	1.33862	1.48188	FALSE	-1.69526	FALSE	-0.358007	FALSE	0.963201	FALSE	-0.570815	FALSE	2.14424	FALSE
chr3	104244119	104244604	chr3:104244119-104244604	4.77828	2.21879	FALSE	-0.639078	FALSE	-1.78369	FALSE	0.577806	FALSE	-0.585615	FALSE	-0.460163	FALSE
chr3	104247260	104247270	chr3:104247260-104247270	5.00389	-0.61474	FALSE	-0.602603	FALSE	1.55998	FALSE	1.97139	FALSE	1.87129	FALSE	0.497428	FALSE
chr3	104277425	104277480	chr3:104277425-104277480	6.62945	-2.03327	FALSE	-0.895513	FALSE	0.84261	FALSE	1.9083	Up	-0.904227	FALSE	0.387128	FALSE
chr3	104299059	104299186	chr3:104299059-104299186	4.56048	-1.85475	FALSE	-2.12058	FALSE	-1.62807	FALSE	-0.229916	FALSE	-0.343724	FALSE	-0.151289	FALSE
chr3	104306310	104306430	chr3:104306310-104306430	6.61043	0.583279	FALSE	0.225267	FALSE	1.03264	FALSE	-0.189766	FALSE	-1.12406	FALSE	-0.800614	FALSE
chr3	104319630	104319791	chr3:104319630-104319791	4.35768	-1.70746	FALSE	-1.70548	FALSE	0.000467528	FALSE	0.623122	FALSE	1.83255	FALSE	0.244308	FALSE
chr3	104327202	104327317	chr3:104327202-104327317	6.56652	-2.55118	FALSE	-0.323678	FALSE	0.583816	FALSE	0.319246	FALSE	0.791862	FALSE	1.27238	FALSE
chr3	104352873	104353032	chr3:104352873-104353032	8.66648	-2.40947	FALSE	-1.49198	FALSE	-2.62166	Down	0.450544	FALSE	-0.0190883	FALSE	0.892343	FALSE
chr3	104355466	104355472	chr3:104355466-104355472	6.11751	-1.53612	FALSE	1.23609	FALSE	-0.797784	FALSE	-3.66349	Down	0.362506	FALSE	-1.55914	FALSE
chr3	104358903	104359100	chr3:104358903-104359100	36.1151	-0.855852	FALSE	-0.51115	FALSE	-0.449575	FALSE	-0.783013	FALSE	-0.0208035	FALSE	0.480122	FALSE
chr3	104359330	104359755	chr3:104359330-104359755	12.8386	0.367531	FALSE	1.65874	FALSE	-1.44676	FALSE	-1.29557	Down	0.928366	FALSE	0.522275	FALSE
chr3	104360402	104360570	chr3:104360402-104360570	11.1092	-1.03913	FALSE	0.459878	FALSE	-0.0110784	FALSE	-0.071728	FALSE	1.0003	FALSE	0.423671	FALSE
chr3	104372554	104372785	chr3:104372554-104372785	4.8499	-1.11101	FALSE	-0.450661	FALSE	0.946412	FALSE	-0.707187	FALSE	1.04914	FALSE	1.43901	FALSE
chr3	104374027	104374139	chr3:104374027-104374139	8.62418	-0.214996	FALSE	-0.158314	FALSE	-1.3881	FALSE	-1.61135	Down	-0.0670793	FALSE	-0.871166	FALSE
chr3	104411059	104411069	chr3:104411059-104411069	4.64403	-0.337169	FALSE	-0.0755839	FALSE	1.886	FALSE	1.32765	FALSE	-0.00375921	FALSE	2.03844	FALSE
chr3	104414008	104414046	chr3:104414008-104414046	2.57335	0.789398	FALSE	-1.01887	FALSE	0.736843	FALSE	-0.636592	FALSE	2.95938	FALSE	-0.0785466	FALSE
chr3	104434241	104434614	chr3:104434241-104434614	15.0228	-0.476175	FALSE	-0.103719	FALSE	0.059518	FALSE	-0.116734	FALSE	0.355213	FALSE	0.583521	FALSE
chr3	104440029	104440206	chr3:104440029-104440206	30.7655	0.259896	FALSE	0.236016	FALSE	-0.0319609	FALSE	-0.152988	FALSE	0.946336	FALSE	0.453534	FALSE
chr3	104440458	104440547	chr3:104440458-104440547	17.4417	0.187521	FALSE	-0.127092	FALSE	0.600754	FALSE	0.734277	FALSE	0.558168	FALSE	0.780714	FALSE
chr3	104441135	104441306	chr3:104441135-104441306	35.6298	0.2165	FALSE	0.307751	FALSE	0.146863	FALSE	-0.0659134	FALSE	0.471969	FALSE	0.16171	FALSE
chr3	104442118	104442216	chr3:104442118-104442216	24.3642	1.16512	FALSE	0.0779133	FALSE	-0.163916	FALSE	-0.16381	FALSE	0.354693	FALSE	-0.238028	FALSE
chr3	104448913	104449044	chr3:104448913-104449044	5.80358	-0.836025	FALSE	1.22951	FALSE	0.268654	FALSE	-0.57258	FALSE	0.395456	FALSE	0.0862877	FALSE
chr3	104496026	104496059	chr3:104496026-104496059	10.138	0.0778776	FALSE	-0.197622	FALSE	-0.754981	FALSE	-0.563524	FALSE	-0.994308	FALSE	0.245493	FALSE
chr3	104496297	104496329	chr3:104496297-104496329	31.1864	0.0708727	FALSE	0.129107	FALSE	0.535921	FALSE	-0.516052	FALSE	0.101968	FALSE	0.670772	FALSE
chr3	104496735	104496749	chr3:104496735-104496749	4.30192	-0.4204	FALSE	0.328728	FALSE	1.48133	FALSE	0.312281	FALSE	0.793333	FALSE	0.598633	FALSE
chr3	104498700	104498777	chr3:104498700-104498777	13.1853	-0.102845	FALSE	-0.550571	FALSE	0.179593	FALSE	-0.61793	FALSE	0.389116	FALSE	-0.0812314	FALSE
chr3	104511761	104512028	chr3:104511761-104512028	70.6387	-0.173788	FALSE	-0.237885	FALSE	0.177672	FALSE	-0.156954	FALSE	0.477059	FALSE	0.356953	FALSE
chr3	104540887	104540943	chr3:104540887-104540943	4.6392	-1.83544	FALSE	-1.62823	FALSE	-0.872393	FALSE	0.544034	FALSE	-0.627676	FALSE	1.7946	FALSE
chr3	104541466	104541562	chr3:104541466-104541562	3.86177	-0.942495	FALSE	-1.93563	FALSE	-1.75276	FALSE	-0.39423	FALSE	-0.50163	FALSE	1.03868	FALSE
chr3	104541842	104542045	chr3:104541842-104542045	11.5525	-0.71277	FALSE	-0.87781	FALSE	-0.609884	FALSE	0.418438	FALSE	-0.0674038	FALSE	1.05498	FALSE
chr3	104548339	104548540	chr3:104548339-104548540	3.66162	0	FALSE	-0.0729403	FALSE	1.70446	FALSE	2.41969	Up	-1.76663	FALSE	0.449294	FALSE
chr3	104555261	104555387	chr3:104555261-104555387	4.16847	0.724276	FALSE	-0.2993	FALSE	0.761073	FALSE	3.04035	Up	0.102114	FALSE	1.15865	FALSE
chr3	104558175	104558304	chr3:104558175-104558304	7.52563	-0.000407117	FALSE	-0.0944151	FALSE	0.436752	FALSE	1.11739	FALSE	0.641726	FALSE	0.430491	FALSE
chr3	104567728	104567815	chr3:104567728-104567815	6.89095	3.05417	FALSE	0.147421	FALSE	0.485496	FALSE	1.84573	Up	-0.30467	FALSE	0.824478	FALSE
chr3	104573433	104573568	chr3:104573433-104573568	6.52806	1.41381	FALSE	-1.38348	FALSE	0.120281	FALSE	0.880518	FALSE	0.130193	FALSE	0.321686	FALSE
chr3	104583428	104583503	chr3:104583428-104583503	6.19081	-0.819844	FALSE	-0.757171	FALSE	0.711177	FALSE	1.593	Up	0.0668441	FALSE	0.851495	FALSE
chr3	104602603	104602963	chr3:104602603-104602963	8.92762	-0.975788	FALSE	-0.359551	FALSE	0.297089	FALSE	0.285901	FALSE	-0.748636	FALSE	-0.659149	FALSE
chr3	104603197	104603289	chr3:104603197-104603289	7.02449	-0.408747	FALSE	0.675653	FALSE	0.595798	FALSE	0.415502	FALSE	-0.339685	FALSE	-1.17049	FALSE
chr3	104603762	104603882	chr3:104603762-104603882	6.67399	0.718463	FALSE	0.618599	FALSE	2.45429	Up	0.29079	FALSE	-0.0777761	FALSE	0.645547	FALSE
chr3	104609016	104609203	chr3:104609016-104609203	14.1142	0.2342	FALSE	0.308406	FALSE	0.25598	FALSE	0.801041	FALSE	0.304055	FALSE	0.306774	FALSE
chr3	104610669	104610701	chr3:104610669-104610701	5.89516	-0.351514	FALSE	0.566632	FALSE	1.73856	FALSE	1.31964	FALSE	0.982607	FALSE	0.891456	FALSE
chr3	104613202	104613314	chr3:104613202-104613314	8.74437	-0.354749	FALSE	-0.326274	FALSE	-0.318042	FALSE	1.61825	Up	1.14118	FALSE	-0.227037	FALSE
chr3	104620178	104620278	chr3:104620178-104620278	7.53798	-1.46263	FALSE	-1.51403	FALSE	-1.4795	FALSE	-0.392594	FALSE	-0.766971	FALSE	-0.76835	FALSE
chr3	104622754	104623202	chr3:104622754-104623202	2.75168	-0.831617	FALSE	0.326721	FALSE	1.03378	FALSE	1.53913	FALSE	1.22677	FALSE	-0.406974	FALSE
chr3	104632601	104632802	chr3:104632601-104632802	5.92694	-2.6344	FALSE	-0.591151	FALSE	-0.980571	FALSE	1.10817	FALSE	-0.135455	FALSE	-0.27291	FALSE
chr3	104636286	104636356	chr3:104636286-104636356	10.7795	-0.146318	FALSE	-1.33941	FALSE	-0.608844	FALSE	0.173778	FALSE	0.685328	FALSE	0.255089	FALSE
chr3	104638557	104638682	chr3:104638557-104638682	50.2525	0.171898	FALSE	-0.105113	FALSE	0.114233	FALSE	-0.163283	FALSE	0.317461	FALSE	0.27127	FALSE
chr3	104639131	104639294	chr3:104639131-104639294	21.9797	0.598162	FALSE	-0.255927	FALSE	0.22904	FALSE	0.564116	FALSE	-0.408686	FALSE	-0.00673203	FALSE
chr3	104643885	104643973	chr3:104643885-104643973	35.2699	-0.00446357	FALSE	-0.132134	FALSE	0.0764878	FALSE	0.123877	FALSE	0.066204	FALSE	0.225036	FALSE
chr3	104644178	104644214	chr3:104644178-104644214	13.769	0.665347	FALSE	-0.385422	FALSE	0.174847	FALSE	0.0121309	FALSE	0.695367	FALSE	-0.0665162	FALSE
chr3	104654609	104655249	chr3:104654609-104655249	5.72781	0.402371	FALSE	1.71717	FALSE	-0.405747	FALSE	-1.70094	Down	0.642593	FALSE	-0.411918	FALSE
chr3	104656806	104656949	chr3:104656806-104656949	7.89938	-0.946949	FALSE	-0.434974	FALSE	-0.126389	FALSE	1.05108	FALSE	-0.18476	FALSE	0.687298	FALSE
chr3	104660526	104660668	chr3:104660526-104660668	7.69496	-1.62397	FALSE	0.197664	FALSE	0.610031	FALSE	0.794024	FALSE	-0.0191101	FALSE	1.02382	FALSE
chr3	104662197	104662309	chr3:104662197-104662309	20.5246	-1.29981	FALSE	-1.88123	Down	-1.08723	FALSE	0.591809	FALSE	0.119701	FALSE	0.940702	FALSE
chr3	104662726	104662730	chr3:104662726-104662730	7.66417	-0.602827	FALSE	-0.714605	FALSE	0.926566	FALSE	0.0719432	FALSE	0.522525	FALSE	1.22795	FALSE
chr3	104663116	104663137	chr3:104663116-104663137	10.4359	1.06862	FALSE	-0.858162	FALSE	-0.240141	FALSE	-0.285479	FALSE	0.490706	FALSE	0.49533	FALSE
chr3	104663429	104663542	chr3:104663429-104663542	7.67865	-0.340859	FALSE	-1.09464	FALSE	-0.208851	FALSE	1.04229	FALSE	0.575413	FALSE	0.896459	FALSE
chr3	104667511	104667555	chr3:104667511-104667555	8.58541	1.2522	FALSE	1.60492	FALSE	0.571239	FALSE	-0.154199	FALSE	0.530974	FALSE	0.66559	FALSE
chr3	104669127	104669213	chr3:104669127-104669213	11.626	-0.886424	FALSE	-0.568873	FALSE	-0.304331	FALSE	0.16614	FALSE	0.501116	FALSE	0.137653	FALSE
chr3	104672244	104672323	chr3:104672244-104672323	16.239	-0.16433	FALSE	-0.491833	FALSE	-0.0530265	FALSE	0.364384	FALSE	-0.192438	FALSE	0.863325	FALSE
chr3	104674131	104674574	chr3:104674131-104674574	19.2318	-0.0495639	FALSE	-0.549327	FALSE	-0.273585	FALSE	-0.00136448	FALSE	0.079122	FALSE	0.654505	FALSE
chr3	104675513	104675655	chr3:104675513-104675655	13.2056	0.549255	FALSE	-0.247846	FALSE	-0.990474	FALSE	0.360473	FALSE	-1.03569	FALSE	0.321748	FALSE
chr3	104680746	104680966	chr3:104680746-104680966	6.40087	-0.108772	FALSE	-0.28079	FALSE	0.978761	FALSE	0.304036	FALSE	0.752361	FALSE	-0.197386	FALSE
chr3	104681334	104681548	chr3:104681334-104681548	3.27553	-0.365305	FALSE	-0.469617	FALSE	-0.235348	FALSE	1.33565	FALSE	0.0959799	FALSE	-0.911775	FALSE
chr3	104683112	104683276	chr3:104683112-104683276	7.98644	0.34658	FALSE	-1.15064	FALSE	1.30238	FALSE	-0.010766	FALSE	0.198663	FALSE	-0.0832346	FALSE
chr3	104688944	104689058	chr3:104688944-104689058	4.83164	-2.83934	FALSE	-1.38376	FALSE	-1.11225	FALSE	-0.340124	FALSE	-0.210453	FALSE	-0.414279	FALSE
chr3	104701080	104701264	chr3:104701080-104701264	19.3055	0.0908093	FALSE	-0.571306	FALSE	0.649106	FALSE	0.205322	FALSE	-0.161198	FALSE	0.00784063	FALSE
chr3	104706529	104706670	chr3:104706529-104706670	8.39685	-0.442448	FALSE	0.356115	FALSE	1.12905	FALSE	1.19605	FALSE	0.22826	FALSE	1.22009	FALSE
chr3	104714339	104714434	chr3:104714339-104714434	9.2465	0.222299	FALSE	0.504366	FALSE	0.392133	FALSE	1.21469	FALSE	0.467651	FALSE	-0.15713	FALSE
chr3	104714872	104715261	chr3:104714872-104715261	12.8699	-0.240584	FALSE	-0.255224	FALSE	0.461967	FALSE	0.631618	FALSE	-0.173147	FALSE	-0.731478	FALSE
chr3	104742121	104742203	chr3:104742121-104742203	25.4953	0.0813151	FALSE	-0.0706038	FALSE	1.36985	Up	1.74783	Up	0.128336	FALSE	0.312838	FALSE
chr3	104747803	104747850	chr3:104747803-104747850	3.6531	0.458059	FALSE	0.0063107	FALSE	0.692802	FALSE	1.36996	FALSE	-1.19183	FALSE	0.0499791	FALSE
chr3	104748362	104748387	chr3:104748362-104748387	6.06408	0.326342	FALSE	0.708779	FALSE	1.12427	FALSE	1.78941	FALSE	0.568678	FALSE	1.15308	FALSE
chr3	104749311	104749333	chr3:104749311-104749333	1.9071	1.037	FALSE	0.426318	FALSE	-1.05185	FALSE	-1.08222	FALSE	0.918705	FALSE	-0.892729	FALSE
chr3	104754396	104754468	chr3:104754396-104754468	5.72676	-0.364899	FALSE	0.644095	FALSE	-0.25513	FALSE	1.25522	FALSE	0.798902	FALSE	0.0605235	FALSE
chr3	104757931	104758041	chr3:104757931-104758041	7.40674	0.212	FALSE	0.237379	FALSE	-0.854137	FALSE	-1.27248	FALSE	0.30953	FALSE	-0.968161	FALSE
chr3	104761830	104762097	chr3:104761830-104762097	5.07214	0.776712	FALSE	1.30249	FALSE	1.58184	FALSE	1.53247	FALSE	0.965332	FALSE	0.0151296	FALSE
chr3	104762338	104762408	chr3:104762338-104762408	9.31267	0.697596	FALSE	0.431716	FALSE	0.705685	FALSE	1.66586	Up	0.259776	FALSE	0.672049	FALSE
chr3	104770164	104770334	chr3:104770164-104770334	10.2771	1.28083	FALSE	0.291716	FALSE	0.642464	FALSE	-0.18061	FALSE	-0.0742911	FALSE	-0.315995	FALSE
chr3	104772132	104772271	chr3:104772132-104772271	13.2799	0.82727	FALSE	0.986349	FALSE	0.872646	FALSE	0.197353	FALSE	-0.122185	FALSE	-0.182563	FALSE
chr3	104773971	104774098	chr3:104773971-104774098	12.2156	0.95557	FALSE	0.69537	FALSE	0.850373	FALSE	-0.122494	FALSE	0.532292	FALSE	-1.06617	FALSE
chr3	104778005	104778138	chr3:104778005-104778138	4.28817	-0.237255	FALSE	2.05373	FALSE	1.55484	FALSE	0.161231	FALSE	0.277098	FALSE	0.000441354	FALSE
chr3	104780935	104781137	chr3:104780935-104781137	23.0359	0.488154	FALSE	0.608417	FALSE	-0.0431798	FALSE	-0.379263	FALSE	0.243789	FALSE	-0.654622	FALSE
chr3	104781852	104781854	chr3:104781852-104781854	7.10178	1.13888	FALSE	-0.761588	FALSE	-0.370662	FALSE	-0.573094	FALSE	0.578473	FALSE	-1.44035	FALSE
chr3	104783043	104783098	chr3:104783043-104783098	2.76044	-0.431909	FALSE	-1.05469	FALSE	0.264967	FALSE	0.121103	FALSE	-0.607936	FALSE	2.97051	FALSE
chr3	104788626	104788679	chr3:104788626-104788679	8.58081	1.38951	FALSE	0.235922	FALSE	0.229972	FALSE	0.870171	FALSE	-0.98625	FALSE	0.0519645	FALSE
chr3	104789038	104789064	chr3:104789038-104789064	9.13507	0.32887	FALSE	0.90393	FALSE	-1.02884	FALSE	-0.0352909	FALSE	0.601762	FALSE	0.454994	FALSE
chr3	104789361	104789484	chr3:104789361-104789484	8.14297	1.52954	FALSE	-0.320008	FALSE	0.127265	FALSE	0.471883	FALSE	-0.349407	FALSE	-0.831605	FALSE
chr3	104792528	104792587	chr3:104792528-104792587	18.291	0.389892	FALSE	-0.330423	FALSE	-0.713779	FALSE	-0.209475	FALSE	-0.680694	FALSE	-0.290466	FALSE
chr3	104792974	104793107	chr3:104792974-104793107	14.848	0.396876	FALSE	0.702822	FALSE	0.02084	FALSE	0.11332	FALSE	0.921393	FALSE	-0.432068	FALSE
chr3	104794575	104794732	chr3:104794575-104794732	45.9034	0.74569	FALSE	0.324147	FALSE	-0.0280061	FALSE	0.0468397	FALSE	-0.282944	FALSE	0.305617	FALSE
chr3	104796459	104796834	chr3:104796459-104796834	53.2127	0.629743	FALSE	0.28862	FALSE	-1.05557	Down	-0.298602	FALSE	0.0805021	FALSE	-0.0857104	FALSE
chr3	104808793	104808796	chr3:104808793-104808796	3.1476	1.11777	FALSE	1.31975	FALSE	-0.677092	FALSE	-2.45119	FALSE	-2.07112	FALSE	-2.5925	FALSE
chr3	104811619	104812005	chr3:104811619-104812005	20.3532	0.0510649	FALSE	0.130396	FALSE	0.57368	FALSE	-0.391852	FALSE	0.357241	FALSE	0.246042	FALSE
chr3	104812430	104812510	chr3:104812430-104812510	9.13506	0.00675419	FALSE	0.182483	FALSE	-1.13888	FALSE	-1.514	Down	-0.698783	FALSE	-1.18673	FALSE
chr3	104815467	104815692	chr3:104815467-104815692	50.9465	0.150898	FALSE	0.214619	FALSE	-0.591216	FALSE	-1.58427	Down	-1.37549	Down	-1.32776	Down
chr3	104815956	104815983	chr3:104815956-104815983	13.8064	0.425962	FALSE	-0.673353	FALSE	-1.65314	Down	-1.3685	Down	-0.359951	FALSE	-0.80004	FALSE
chr3	104818319	104818553	chr3:104818319-104818553	45.4387	-0.899799	FALSE	0.0125161	FALSE	-0.502387	FALSE	-0.337705	FALSE	0.157355	FALSE	0.346189	FALSE
chr3	104834464	104834492	chr3:104834464-104834492	3.65574	-2.35327	FALSE	0.977647	FALSE	-1.06087	FALSE	-0.692486	FALSE	-1.34946	FALSE	-1.33882	FALSE
chr3	104844379	104844380	chr3:104844379-104844380	2.28114	2.11187	FALSE	-0.460831	FALSE	0.573294	FALSE	2.91041	FALSE	2.48768	FALSE	-0.846538	FALSE
chr3	104846593	104846736	chr3:104846593-104846736	5.2118	-2.53735	FALSE	-0.467566	FALSE	-1.02127	FALSE	0.0346887	FALSE	0.350609	FALSE	0.04813	FALSE
chr3	104856124	104856279	chr3:104856124-104856279	31.2579	-0.756512	FALSE	-0.143391	FALSE	-0.134782	FALSE	-0.0108052	FALSE	-0.187949	FALSE	-0.548874	FALSE
chr3	104857310	104857491	chr3:104857310-104857491	18.9949	-0.336404	FALSE	-0.0594232	FALSE	0.374329	FALSE	1.08731	Up	-0.221818	FALSE	0.0850485	FALSE
chr3	104862144	104862196	chr3:104862144-104862196	7.91193	-0.237645	FALSE	-1.15803	FALSE	-0.384731	FALSE	1.29235	FALSE	-0.28799	FALSE	1.30604	FALSE
chr3	104862534	104862763	chr3:104862534-104862763	9.79125	-0.739353	FALSE	-1.04131	FALSE	-0.170259	FALSE	1.32998	FALSE	0.022379	FALSE	1.95307	Up
chr3	104864415	104864570	chr3:104864415-104864570	21.3365	0.287581	FALSE	0.0182597	FALSE	-0.140927	FALSE	0.251621	FALSE	-0.0854884	FALSE	0.31983	FALSE
chr3	104864928	104865043	chr3:104864928-104865043	12.2681	-0.64965	FALSE	0.112356	FALSE	0.104953	FALSE	-1.05167	FALSE	0.287462	FALSE	0.254807	FALSE
chr3	104865454	104865564	chr3:104865454-104865564	7.84401	-0.477295	FALSE	-0.395411	FALSE	-0.719098	FALSE	-0.711005	FALSE	0.271693	FALSE	0.140421	FALSE
chr3	104907047	104907103	chr3:104907047-104907103	3.77123	-0.334342	FALSE	0.59424	FALSE	-0.499556	FALSE	3.95612	Up	0.626508	FALSE	-0.478587	FALSE
chr3	104953426	104953435	chr3:104953426-104953435	5.01971	-1.50343	FALSE	-2.32645	FALSE	-0.722916	FALSE	-4.6932	Down	0.0738483	FALSE	0.541695	FALSE
chr3	104963552	104963690	chr3:104963552-104963690	15.6339	-0.191742	FALSE	-0.299551	FALSE	-1.15714	FALSE	0.107244	FALSE	0.0178495	FALSE	-0.45009	FALSE
chr3	104968089	104968125	chr3:104968089-104968125	3.3311	-0.164112	FALSE	-1.53694	FALSE	-1.72385	FALSE	-1.78591	FALSE	-0.280023	FALSE	0.945395	FALSE
chr3	104970332	104970466	chr3:104970332-104970466	6.25863	-1.42639	FALSE	-1.15092	FALSE	-5.2642	Down	-6.17754	Down	-1.79393	FALSE	-4.32531	Down
chr3	104971094	104971205	chr3:104971094-104971205	6.18862	-0.923209	FALSE	-1.54497	FALSE	-2.78492	Down	-2.87076	Down	-1.5288	FALSE	-1.64899	FALSE
chr3	104984052	104984181	chr3:104984052-104984181	21.7151	-0.82908	FALSE	-0.162586	FALSE	-0.041975	FALSE	0.669993	FALSE	0.216409	FALSE	0.417164	FALSE
chr3	104985952	104986113	chr3:104985952-104986113	6.93882	-0.425278	FALSE	0.331499	FALSE	0.131347	FALSE	-2.01378	FALSE	-0.750374	FALSE	-0.340826	FALSE
chr3	104992838	104992934	chr3:104992838-104992934	18.4904	0.520614	FALSE	0.0433144	FALSE	0.361464	FALSE	0.253371	FALSE	0.109869	FALSE	-0.027239	FALSE
chr3	104995756	104995853	chr3:104995756-104995853	4.4443	0.378161	FALSE	0.141072	FALSE	0.697897	FALSE	-0.29857	FALSE	-0.667207	FALSE	-1.05403	FALSE
chr3	105011907	105012152	chr3:105011907-105012152	30.971	-0.0544512	FALSE	0.148991	FALSE	1.01093	Up	1.38796	Up	0.329847	FALSE	0.857856	FALSE
chr3	105015144	105015221	chr3:105015144-105015221	6.72379	-0.726681	FALSE	-0.599935	FALSE	0.672038	FALSE	1.67739	Up	0.916395	FALSE	-0.0942533	FALSE
chr3	105022175	105022191	chr3:105022175-105022191	3.98976	-0.458359	FALSE	0.432605	FALSE	0.0360087	FALSE	0.974775	FALSE	0.649562	FALSE	-0.951477	FALSE
chr3	105024436	105024533	chr3:105024436-105024533	4.74602	-0.0238244	FALSE	0.897722	FALSE	0.638331	FALSE	1.40444	FALSE	0.0597802	FALSE	-1.31396	FALSE
chr3	105037628	105037634	chr3:105037628-105037634	2.86435	-0.208366	FALSE	-0.939178	FALSE	1.14069	FALSE	0.689723	FALSE	1.30801	FALSE	-0.831183	FALSE
chr3	105041075	105041144	chr3:105041075-105041144	5.6736	-0.0284697	FALSE	0.146271	FALSE	1.75721	FALSE	1.87441	FALSE	0.437379	FALSE	0.261041	FALSE
chr3	105041363	105041429	chr3:105041363-105041429	6.26064	0.582605	FALSE	0.517616	FALSE	1.43988	FALSE	0.810344	FALSE	0.445922	FALSE	0.569111	FALSE
chr3	105042815	105043028	chr3:105042815-105043028	11.2449	0.561195	FALSE	-0.530065	FALSE	0.824881	FALSE	1.78771	Up	0.521012	FALSE	0.516178	FALSE
chr3	105052996	105053166	chr3:105052996-105053166	62.6727	0.109698	FALSE	0.145289	FALSE	0.186908	FALSE	-0.0911359	FALSE	0.0277523	FALSE	0.330867	FALSE
chr3	105053788	105053807	chr3:105053788-105053807	5.15583	-0.474859	FALSE	-0.0113672	FALSE	1.20665	FALSE	0.754882	FALSE	-0.568397	FALSE	-0.0677172	FALSE
chr3	105059006	105059135	chr3:105059006-105059135	4.60525	-0.175411	FALSE	0.0187172	FALSE	0.133505	FALSE	-0.416588	FALSE	0.0557111	FALSE	-0.0119295	FALSE
chr3	105063019	105063094	chr3:105063019-105063094	2.07887	-0.370704	FALSE	0.0448292	FALSE	-0.029005	FALSE	0.902333	FALSE	1.21175	FALSE	0.99712	FALSE
chr3	105065588	105065602	chr3:105065588-105065602	2.30409	-0.383644	FALSE	1.38746	FALSE	0.719499	FALSE	-1.83482	FALSE	0.116193	FALSE	-1.0176	FALSE
chr3	105066827	105066833	chr3:105066827-105066833	3.01478	1.50575	FALSE	-0.904024	FALSE	-0.472545	FALSE	0.923269	FALSE	0.0673746	FALSE	0.721799	FALSE
chr3	105078335	105078460	chr3:105078335-105078460	8.46539	-0.197411	FALSE	-0.426727	FALSE	-1.09555	FALSE	-0.103177	FALSE	0.202462	FALSE	-0.28807	FALSE
chr3	105087521	105087618	chr3:105087521-105087618	4.00006	-0.81549	FALSE	-0.0372172	FALSE	1.57627	FALSE	1.65328	FALSE	0.0356814	FALSE	-0.601548	FALSE
chr3	105091109	105091225	chr3:105091109-105091225	13.4061	-0.325823	FALSE	-1.02754	FALSE	-0.750046	FALSE	0.444749	FALSE	-0.107828	FALSE	-0.0979587	FALSE
chr3	105114429	105114513	chr3:105114429-105114513	7.42659	0.900585	FALSE	-0.307297	FALSE	0.598608	FALSE	-0.478302	FALSE	0.0957283	FALSE	-0.474101	FALSE
chr3	105131820	105131886	chr3:105131820-105131886	2.0368	1.45968	FALSE	-0.27517	FALSE	-2.9849	FALSE	-2.0257	FALSE	0.392036	FALSE	-0.892729	FALSE
chr3	105151674	105151676	chr3:105151674-105151676	3.86594	-1.03852	FALSE	-0.489756	FALSE	-0.602249	FALSE	1.31727	FALSE	-0.475751	FALSE	-0.0347274	FALSE
chr3	105151925	105152029	chr3:105151925-105152029	5.03869	0.35377	FALSE	-0.702595	FALSE	-0.596709	FALSE	1.08933	FALSE	0.60353	FALSE	0.83957	FALSE
chr3	105162243	105162321	chr3:105162243-105162321	4.53203	1.39736	FALSE	1.59597	FALSE	0.505286	FALSE	1.21495	FALSE	0.730615	FALSE	1.59322	FALSE
chr3	105165484	105165573	chr3:105165484-105165573	8.81959	0.555588	FALSE	0.189271	FALSE	0.334202	FALSE	0.433844	FALSE	0.194032	FALSE	0.395603	FALSE
chr3	105166065	105166213	chr3:105166065-105166213	10.2494	-0.186378	FALSE	0.146912	FALSE	0.0694456	FALSE	1.87729	Up	-0.372733	FALSE	0.360161	FALSE
chr3	105178879	105179046	chr3:105178879-105179046	3.9154	0.630127	FALSE	-0.0180897	FALSE	-1.42767	FALSE	-0.843146	FALSE	-1.65476	FALSE	-1.96573	FALSE
chr3	105215041	105215217	chr3:105215041-105215217	28.5275	0.109216	FALSE	-0.195158	FALSE	1.02411	Up	1.42031	Up	0.361513	FALSE	1.60332	Up
chr3	105215879	105215921	chr3:105215879-105215921	5.89715	0.0465791	FALSE	1.19838	FALSE	2.48174	Up	1.9854	Up	-1.10342	FALSE	1.06805	FALSE
chr3	105225114	105225172	chr3:105225114-105225172	3.20841	1.4696	FALSE	2.24703	FALSE	0.625043	FALSE	-1.16433	FALSE	0.415874	FALSE	0.646856	FALSE
chr3	105397109	105397329	chr3:105397109-105397329	11.8077	-0.633456	FALSE	0.0987872	FALSE	1.62595	Up	3.43081	Up	1.16028	FALSE	2.27365	Up
chr3	105403557	105403600	chr3:105403557-105403600	5.76506	-0.358045	FALSE	0.140712	FALSE	4.34512	Up	-0.000264984	FALSE	0.365407	FALSE	1.06631	FALSE
chr3	105405688	105405882	chr3:105405688-105405882	13.1021	-0.041051	FALSE	0.817288	FALSE	1.36523	Up	1.39584	Up	1.06091	FALSE	2.55871	Up
chr3	105450721	105451169	chr3:105450721-105451169	4.59323	-1.91915	FALSE	-1.26184	FALSE	-1.64751	FALSE	-2.55046	FALSE	0.666539	FALSE	-0.568397	FALSE
chr3	105454560	105454689	chr3:105454560-105454689	5.40334	-1.89713	FALSE	0.11589	FALSE	-0.109608	FALSE	-0.118647	FALSE	0.601402	FALSE	0.981348	FALSE
chr3	105510437	105510501	chr3:105510437-105510501	3.29586	3.00131	FALSE	0.135741	FALSE	-0.00459961	FALSE	0.552677	FALSE	1.48291	FALSE	0.0595803	FALSE
chr3	105530820	105530970	chr3:105530820-105530970	1.70372	0.0291029	FALSE	-1.6777	FALSE	-1.11868	FALSE	-2.09018	FALSE	-0.536963	FALSE	-0.765513	FALSE
chr3	105666668	105666845	chr3:105666668-105666845	10.6503	-0.511193	FALSE	0.346499	FALSE	0.627832	FALSE	1.75112	Up	0.877153	FALSE	0.868927	FALSE
chr3	105670836	105670892	chr3:105670836-105670892	6.47035	-1.89001	FALSE	-1.30859	FALSE	-1.69211	FALSE	-1.64756	FALSE	0.996575	FALSE	0.252613	FALSE
chr3	105677732	105677931	chr3:105677732-105677931	6.67778	0.250377	FALSE	0.327477	FALSE	0.639795	FALSE	0.76028	FALSE	0.0850781	FALSE	0.838665	FALSE
chr3	105678166	105678168	chr3:105678166-105678168	3.28531	-1.05367	FALSE	1.76975	FALSE	-0.0619089	FALSE	0.913871	FALSE	-0.117052	FALSE	1.25162	FALSE
chr3	105681603	105681808	chr3:105681603-105681808	10.4395	-0.521786	FALSE	0.560156	FALSE	1.09256	FALSE	0.4126	FALSE	0.282937	FALSE	0.583374	FALSE
chr3	105683716	105683869	chr3:105683716-105683869	5.88727	0.200649	FALSE	1.30197	FALSE	0.120677	FALSE	-0.277765	FALSE	0.188058	FALSE	0.13505	FALSE
chr3	105687375	105687772	chr3:105687375-105687772	38.5699	0.0034567	FALSE	-0.0811211	FALSE	0.118543	FALSE	-0.26385	FALSE	0.0721373	FALSE	0.219698	FALSE
chr3	105698479	105698601	chr3:105698479-105698601	14.3203	0.16222	FALSE	0.950094	FALSE	1.21637	Up	1.21749	FALSE	0.499234	FALSE	0.835461	FALSE
chr3	105704582	105704661	chr3:105704582-105704661	27.2438	-0.395655	FALSE	-0.455632	FALSE	0.0893173	FALSE	-0.190259	FALSE	-0.420107	FALSE	-0.17964	FALSE
chr3	105708608	105708682	chr3:105708608-105708682	5.06923	0.822466	FALSE	0.315967	FALSE	0.338094	FALSE	1.23161	FALSE	0.151748	FALSE	-0.471233	FALSE
chr3	105748068	105748081	chr3:105748068-105748081	2.51065	1.46579	FALSE	0.104865	FALSE	-0.763695	FALSE	-1.90382	FALSE	0.826442	FALSE	0.721601	FALSE
chr3	105748359	105748554	chr3:105748359-105748554	2.65361	2.71705	FALSE	-1.27226	FALSE	0.128421	FALSE	0.263333	FALSE	-0.103203	FALSE	0.0485448	FALSE
chr3	105757389	105757432	chr3:105757389-105757432	10.6737	0.290599	FALSE	-0.02003	FALSE	0.0899403	FALSE	0.210671	FALSE	-0.31606	FALSE	0.0675469	FALSE
chr3	105760637	105760705	chr3:105760637-105760705	5.78388	-2.00905	FALSE	-2.30944	FALSE	0.138872	FALSE	-0.836827	FALSE	0.137539	FALSE	-0.645167	FALSE
chr3	105771718	105771797	chr3:105771718-105771797	10.4952	0.480154	FALSE	0.0222078	FALSE	0.151166	FALSE	-1.158	FALSE	-0.26943	FALSE	-0.0186517	FALSE
chr3	105778723	105778807	chr3:105778723-105778807	4.96368	0.0582735	FALSE	0.407164	FALSE	-0.181898	FALSE	0.0370995	FALSE	0.137639	FALSE	-0.374885	FALSE
chr3	105779562	105779576	chr3:105779562-105779576	4.67016	-1.11454	FALSE	1.11469	FALSE	0.608502	FALSE	1.23373	FALSE	-0.412585	FALSE	-0.00427566	FALSE
chr3	105801229	105801627	chr3:105801229-105801627	14.3444	-1.0897	FALSE	0.360829	FALSE	-0.199842	FALSE	-0.648298	FALSE	0.034633	FALSE	-0.235638	FALSE
chr3	105801918	105802027	chr3:105801918-105802027	36.3483	-0.395358	FALSE	-0.155751	FALSE	-0.100828	FALSE	-0.680807	FALSE	-0.515248	FALSE	-0.696782	FALSE
chr3	105803531	105803625	chr3:105803531-105803625	10.7096	-0.340244	FALSE	0.221212	FALSE	0.851757	FALSE	1.15599	FALSE	0.500356	FALSE	0.0206085	FALSE
chr3	105807877	105808019	chr3:105807877-105808019	13.089	0.136288	FALSE	0.502882	FALSE	0.853422	FALSE	1.24401	FALSE	0.265574	FALSE	1.0792	FALSE
chr3	105808598	105808662	chr3:105808598-105808662	7.77395	-0.671262	FALSE	-0.127357	FALSE	-0.824891	FALSE	-0.280301	FALSE	0.264469	FALSE	1.09064	FALSE
chr3	105813244	105813361	chr3:105813244-105813361	23.4025	0.9687	FALSE	-0.0218893	FALSE	0.302456	FALSE	0.585157	FALSE	0.207783	FALSE	1.14458	Up
chr3	105815419	105815685	chr3:105815419-105815685	54.2777	-0.377628	FALSE	0.126027	FALSE	0.450352	FALSE	0.704304	FALSE	-0.765267	FALSE	-0.00368736	FALSE
chr3	105825747	105826397	chr3:105825747-105826397	6.29756	-0.10322	FALSE	0.575691	FALSE	-0.0957294	FALSE	-0.189552	FALSE	0.360258	FALSE	-0.0232163	FALSE
chr3	105833336	105833573	chr3:105833336-105833573	9.8847	-0.666626	FALSE	0.619779	FALSE	-0.0506633	FALSE	2.19908	Up	1.16908	FALSE	0.771555	FALSE
chr3	105834304	105834371	chr3:105834304-105834371	7.56168	0.0478578	FALSE	1.25337	FALSE	1.17359	FALSE	0.145918	FALSE	1.20245	FALSE	-0.661652	FALSE
chr3	105846411	105846605	chr3:105846411-105846605	9.08611	-0.188867	FALSE	0.220485	FALSE	-0.318402	FALSE	1.43187	FALSE	0.628184	FALSE	2.13535	Up
chr3	105857678	105857808	chr3:105857678-105857808	6.51614	0.379022	FALSE	-0.436329	FALSE	-0.612249	FALSE	1.32902	FALSE	0.415682	FALSE	1.10706	FALSE
chr3	105861872	105861976	chr3:105861872-105861976	2.98543	-0.980159	FALSE	0.419878	FALSE	0.38469	FALSE	0.231856	FALSE	-0.496568	FALSE	-0.091103	FALSE
chr3	105872627	105872694	chr3:105872627-105872694	2.40727	1.32146	FALSE	-0.613241	FALSE	0.142466	FALSE	1.09556	FALSE	-0.861933	FALSE	2.21848	FALSE
chr3	105877534	105877541	chr3:105877534-105877541	2.04318	-1.75704	FALSE	-3.38665	FALSE	0.0823665	FALSE	0.65345	FALSE	-1.24229	FALSE	-1.2647	FALSE
chr3	105893272	105893375	chr3:105893272-105893375	12.8841	0.842135	FALSE	0.766676	FALSE	-0.290092	FALSE	0.82946	FALSE	-1.06718	FALSE	-0.238705	FALSE
chr3	105893705	105894061	chr3:105893705-105894061	20.6913	0.420203	FALSE	0.18191	FALSE	-0.838403	FALSE	-0.25704	FALSE	1.12942	FALSE	-0.275916	FALSE
chr3	105894574	105894782	chr3:105894574-105894782	28.6231	0.0821239	FALSE	0.227913	FALSE	-0.262163	FALSE	-0.0624192	FALSE	-0.220417	FALSE	0.479188	FALSE
chr3	105895385	105895575	chr3:105895385-105895575	26.3253	0.75382	FALSE	-0.482404	FALSE	-0.0389658	FALSE	-0.151833	FALSE	-0.0339098	FALSE	-0.0735748	FALSE
chr3	105899881	105899919	chr3:105899881-105899919	12.8413	-0.646343	FALSE	-0.357593	FALSE	-0.401341	FALSE	-0.561192	FALSE	-0.777569	FALSE	-0.0220503	FALSE
chr3	105905525	105905528	chr3:105905525-105905528	2.27093	-0.106691	FALSE	0.658448	FALSE	-0.759255	FALSE	3.06783	FALSE	-0.855892	FALSE	-1.51856	FALSE
chr3	105909997	105910023	chr3:105909997-105910023	2.98157	2.16824	FALSE	1.31171	FALSE	1.6543	FALSE	2.05244	FALSE	0.996724	FALSE	0.849447	FALSE
chr3	105915470	105915648	chr3:105915470-105915648	10.855	-0.38425	FALSE	0.470898	FALSE	1.07372	FALSE	1.83797	Up	0.422733	FALSE	0.526883	FALSE
chr3	105920989	105921085	chr3:105920989-105921085	23.4384	-0.425344	FALSE	0.0526414	FALSE	0.488772	FALSE	1.79435	Up	0.535084	FALSE	0.812295	FALSE
chr3	105921300	105921342	chr3:105921300-105921342	2.81821	0.23255	FALSE	0.185164	FALSE	0.320849	FALSE	2.21215	FALSE	0.498548	FALSE	0.254925	FALSE
chr3	105928806	105929063	chr3:105928806-105929063	31.9957	-0.496094	FALSE	0.252262	FALSE	0.249484	FALSE	0.279165	FALSE	0.302703	FALSE	0.711582	FALSE
chr3	105929881	105929989	chr3:105929881-105929989	7.79356	-0.357269	FALSE	-1.30885	FALSE	-0.588194	FALSE	0.291815	FALSE	0.179531	FALSE	1.36725	FALSE
chr3	105932677	105932697	chr3:105932677-105932697	7.90126	-0.325763	FALSE	0.105137	FALSE	-0.0793189	FALSE	0.260238	FALSE	-0.791536	FALSE	0.0272164	FALSE
chr3	105932899	105932981	chr3:105932899-105932981	9.59332	-0.299964	FALSE	-0.168799	FALSE	0.243035	FALSE	0.901691	FALSE	-0.548342	FALSE	-0.548451	FALSE
chr3	105959193	105959525	chr3:105959193-105959525	28.8971	0.313851	FALSE	0.193718	FALSE	0.652407	FALSE	-0.381881	FALSE	0.56667	FALSE	-0.129694	FALSE
chr3	105959873	105959874	chr3:105959873-105959874	7.54023	0.216393	FALSE	-0.139156	FALSE	-0.446233	FALSE	-1.65725	Down	1.08092	FALSE	-0.514703	FALSE
chr3	105962500	105962563	chr3:105962500-105962563	8.84356	-0.582435	FALSE	-0.66752	FALSE	-0.193955	FALSE	0.633853	FALSE	0.64873	FALSE	0.888321	FALSE
chr3	105968255	105968560	chr3:105968255-105968560	31.7103	-1.02125	FALSE	0.17292	FALSE	0.248093	FALSE	0.0722198	FALSE	-0.523942	FALSE	0.313899	FALSE
chr3	105971171	105971220	chr3:105971171-105971220	10.1071	-0.170986	FALSE	-0.421787	FALSE	-0.461665	FALSE	0.781674	FALSE	0.608561	FALSE	0.322881	FALSE
chr3	105980376	105980393	chr3:105980376-105980393	2.06864	0.215265	FALSE	0.648935	FALSE	-0.106987	FALSE	0.734043	FALSE	1.77993	FALSE	-0.224366	FALSE
chr3	106001450	106001537	chr3:106001450-106001537	5.66462	-0.325998	FALSE	-0.10101	FALSE	-0.27162	FALSE	-0.873119	FALSE	-0.00424722	FALSE	-1.38185	FALSE
chr3	106040352	106040537	chr3:106040352-106040537	56.1801	-0.0758947	FALSE	0.251664	FALSE	0.801372	Up	0.593144	FALSE	-0.101911	FALSE	0.791586	FALSE
chr3	106042268	106042395	chr3:106042268-106042395	7.58591	-1.32411	FALSE	-0.435884	FALSE	1.05062	FALSE	1.35044	FALSE	1.92743	FALSE	0.358893	FALSE
chr3	106067828	106067908	chr3:106067828-106067908	3.88434	-0.375224	FALSE	0.213558	FALSE	0.0233686	FALSE	-1.16244	FALSE	-0.759327	FALSE	-1.18184	FALSE
chr3	106103313	106103464	chr3:106103313-106103464	4.81144	-0.300778	FALSE	-0.36598	FALSE	2.48066	FALSE	1.72921	FALSE	0.473098	FALSE	2.54676	FALSE
chr3	106362097	106362232	chr3:106362097-106362232	1.85037	0.760343	FALSE	2.18891	FALSE	0.986289	FALSE	-2.70635	FALSE	-2.38174	FALSE	-2.50649	FALSE
chr3	106448694	106448757	chr3:106448694-106448757	4.62871	-0.861842	FALSE	-0.865174	FALSE	1.45029	FALSE	0.287718	FALSE	0.103427	FALSE	0.819733	FALSE
chr3	106456476	106456555	chr3:106456476-106456555	8.45341	-0.0345778	FALSE	-0.0941865	FALSE	-0.0417338	FALSE	1.14165	FALSE	-0.725897	FALSE	1.57793	Up
chr3	106460070	106460323	chr3:106460070-106460323	43.7496	-1.8132	Down	-0.918436	FALSE	0.303273	FALSE	1.18642	Up	0.661831	FALSE	1.6	Up
chr3	106488603	106488647	chr3:106488603-106488647	4.82413	-0.473915	FALSE	-0.360543	FALSE	0.0449506	FALSE	-0.64962	FALSE	-0.0226243	FALSE	1.82981	FALSE
chr3	106491654	106491697	chr3:106491654-106491697	3.89401	-1.05094	FALSE	-0.438783	FALSE	0.230844	FALSE	2.32078	FALSE	-0.569305	FALSE	1.65412	FALSE
chr3	106492866	106492977	chr3:106492866-106492977	7.175	-1.77529	FALSE	-1.87083	FALSE	-0.02034	FALSE	-0.762959	FALSE	0.0580668	FALSE	1.80678	Up
chr3	106514921	106515239	chr3:106514921-106515239	4.60672	-0.0280496	FALSE	0.000612413	FALSE	2.58862	Up	1.1712	FALSE	0.872802	FALSE	0.684491	FALSE
chr3	106536306	106536373	chr3:106536306-106536373	10.4285	0.092734	FALSE	-0.343053	FALSE	-0.308019	FALSE	0.223976	FALSE	0.0884221	FALSE	0.671105	FALSE
chr3	106536933	106537112	chr3:106536933-106537112	18.1085	-2.05716	FALSE	-2.36406	Down	-0.873405	FALSE	0.546351	FALSE	0.731985	FALSE	0.965237	FALSE
chr3	106539242	106539260	chr3:106539242-106539260	1.98709	-0.389453	FALSE	-4.28035	FALSE	-1.34892	FALSE	0.836453	FALSE	1.47996	FALSE	0.226149	FALSE
chr3	106545744	106545894	chr3:106545744-106545894	8.29716	0.450117	FALSE	0.461619	FALSE	1.14039	FALSE	0.720013	FALSE	0.884603	FALSE	1.83859	Up
chr3	106547697	106547907	chr3:106547697-106547907	35.2392	-0.830642	FALSE	0.0262923	FALSE	-0.143459	FALSE	-0.181901	FALSE	-0.0618209	FALSE	-0.172661	FALSE
chr3	106548252	106548503	chr3:106548252-106548503	12.7722	0.77428	FALSE	-0.258368	FALSE	-0.388185	FALSE	-0.972026	FALSE	0.547841	FALSE	-0.620211	FALSE
chr3	106553530	106553680	chr3:106553530-106553680	9.3178	-0.174658	FALSE	-0.0137583	FALSE	-1.93681	Down	0.0441489	FALSE	0.0781121	FALSE	-0.41488	FALSE
chr3	106556922	106557074	chr3:106556922-106557074	7.90616	-0.567128	FALSE	-0.0630094	FALSE	0.723866	FALSE	0.542921	FALSE	0.174152	FALSE	-0.0550327	FALSE
chr3	106574960	106574981	chr3:106574960-106574981	1.50883	1.22875	FALSE	-0.219498	FALSE	-0.441555	FALSE	3.17444	FALSE	-0.300216	FALSE	3.21075	FALSE
chr3	106581049	106581258	chr3:106581049-106581258	7.82943	0.226244	FALSE	0.11683	FALSE	0.926839	FALSE	0.937792	FALSE	0.211034	FALSE	2.22936	FALSE
chr3	106582274	106582289	chr3:106582274-106582289	2.43173	0.787026	FALSE	-2.40097	FALSE	0.605515	FALSE	0.17346	FALSE	1.8216	FALSE	2.57218	FALSE
chr3	106587087	106587257	chr3:106587087-106587257	7.53232	-0.219843	FALSE	0.571569	FALSE	1.85222	FALSE	2.09952	Up	0.05682	FALSE	1.54187	FALSE
chr3	106587742	106587963	chr3:106587742-106587963	8.34438	0.33324	FALSE	0.175899	FALSE	0.650349	FALSE	1.29979	FALSE	-0.755044	FALSE	1.66934	FALSE
chr3	106601280	106601440	chr3:106601280-106601440	20.4837	-0.296385	FALSE	-0.331663	FALSE	1.36126	Up	1.59715	Up	0.236207	FALSE	0.914847	FALSE
chr3	106603363	106603371	chr3:106603363-106603371	2.86898	0.906166	FALSE	0.594109	FALSE	0.651532	FALSE	-0.541949	FALSE	2.60786	FALSE	-2.91114	FALSE
chr3	106628665	106628781	chr3:106628665-106628781	2.47321	1.24441	FALSE	-1.41142	FALSE	-0.821119	FALSE	-0.578455	FALSE	0.447504	FALSE	0.971067	FALSE
chr3	106684884	106685003	chr3:106684884-106685003	7.74886	-0.836725	FALSE	0.945486	FALSE	-0.332802	FALSE	-1.26467	FALSE	-0.216555	FALSE	-1.47836	FALSE
chr3	106721653	106721887	chr3:106721653-106721887	68.5366	-0.230217	FALSE	0.542727	FALSE	0.241745	FALSE	-0.181599	FALSE	0.0589564	FALSE	-0.357697	FALSE
chr3	106722107	106722206	chr3:106722107-106722206	29.352	-0.791066	FALSE	0.418911	FALSE	-0.435859	FALSE	-0.752054	Down	-0.128332	FALSE	-0.205305	FALSE
chr3	106737360	106737479	chr3:106737360-106737479	1.00129	-2.24319	FALSE	-1.04217	FALSE	-1.77303	FALSE	2.07609	FALSE	2.38327	FALSE	-1.45509	FALSE
chr3	106757477	106757634	chr3:106757477-106757634	5.42299	0.355077	FALSE	1.43465	FALSE	1.18246	FALSE	1.14693	FALSE	-1.01311	FALSE	-1.38118	FALSE
chr3	106758390	106758489	chr3:106758390-106758489	4.4539	0.460927	FALSE	2.08438	FALSE	3.11779	FALSE	1.2956	FALSE	0.084035	FALSE	1.87123	FALSE
chr3	106810474	106810875	chr3:106810474-106810875	20.0051	0.326697	FALSE	-0.191399	FALSE	0.0245678	FALSE	0.367736	FALSE	-0.478244	FALSE	0.830529	FALSE
chr3	106816436	106816631	chr3:106816436-106816631	52.1073	0.055878	FALSE	0.497336	FALSE	-0.119371	FALSE	0.0744502	FALSE	-0.150907	FALSE	0.52395	FALSE
chr3	106824338	106824396	chr3:106824338-106824396	1.97641	0	FALSE	-0.730696	FALSE	-1.73977	FALSE	1.40314	FALSE	1.22564	FALSE	2.22563	FALSE
chr3	106955750	106955927	chr3:106955750-106955927	4.29588	0.0683718	FALSE	-0.580547	FALSE	-1.0363	FALSE	2.55739	FALSE	1.01935	FALSE	2.91599	FALSE
chr3	106975027	106975179	chr3:106975027-106975179	4.68648	-3.91943	FALSE	1.25393	FALSE	1.39132	FALSE	2.41674	Up	-1.01184	FALSE	-0.661072	FALSE
chr3	106977346	106977641	chr3:106977346-106977641	12.4471	0.234544	FALSE	0.0396068	FALSE	2.06427	Up	2.03463	Up	-0.42626	FALSE	0.500028	FALSE
chr3	107036099	107036385	chr3:107036099-107036385	5.03686	-0.923168	FALSE	-0.120445	FALSE	-0.33673	FALSE	-1.68132	FALSE	-0.288393	FALSE	0.787845	FALSE
chr3	107162733	107162740	chr3:107162733-107162740	2.47354	-0.130477	FALSE	1.13972	FALSE	2.34181	FALSE	1.97966	FALSE	1.32317	FALSE	0.676244	FALSE
chr3	107206656	107206694	chr3:107206656-107206694	5.20115	-3.15811	FALSE	-1.13563	FALSE	-1.21656	FALSE	-3.72523	Down	-1.20195	FALSE	-0.999696	FALSE
chr3	107274025	107274029	chr3:107274025-107274029	5.75579	-0.423516	FALSE	-0.163931	FALSE	-0.415452	FALSE	-0.0482993	FALSE	0.327962	FALSE	-0.544819	FALSE
chr3	107278726	107279139	chr3:107278726-107279139	10.0831	0.04535	FALSE	-0.592737	FALSE	-0.186576	FALSE	-0.419784	FALSE	0.0501626	FALSE	0.127728	FALSE
chr3	107279994	107280069	chr3:107279994-107280069	4.40163	0.811443	FALSE	-3.57859	FALSE	-1.67185	FALSE	-1.16842	FALSE	0.477919	FALSE	-0.684725	FALSE
chr3	107288600	107288778	chr3:107288600-107288778	4.81376	0.59686	FALSE	-1.23672	FALSE	-0.28803	FALSE	1.16136	FALSE	0.0483802	FALSE	1.40846	FALSE
chr3	107294709	107294827	chr3:107294709-107294827	10.5558	-1.8453	FALSE	-2.81035	Down	-0.652663	FALSE	-0.890381	FALSE	0.905794	FALSE	0.76041	FALSE
chr3	107296077	107296238	chr3:107296077-107296238	6.72608	0.174717	FALSE	0.13948	FALSE	-1.33486	FALSE	-0.869771	FALSE	1.03111	FALSE	0.768106	FALSE
chr3	107297107	107297171	chr3:107297107-107297171	2.86954	-0.144565	FALSE	-1.10407	FALSE	0.15388	FALSE	-1.43705	FALSE	-1.63311	FALSE	-1.69511	FALSE
chr3	107299430	107299444	chr3:107299430-107299444	5.97536	-1.86289	FALSE	0.675875	FALSE	-1.03295	FALSE	0.09613	FALSE	1.68838	FALSE	1.75214	FALSE
chr3	107314174	107314261	chr3:107314174-107314261	5.65339	0.107864	FALSE	2.36574	FALSE	-1.04566	FALSE	-1.92591	FALSE	0.841102	FALSE	0.137107	FALSE
chr3	107315259	107315304	chr3:107315259-107315304	3.35277	-0.612494	FALSE	-0.479332	FALSE	0.967617	FALSE	-0.125692	FALSE	-0.306319	FALSE	-1.93909	FALSE
chr3	107318591	107318739	chr3:107318591-107318739	10.3555	-0.360254	FALSE	0.664724	FALSE	-0.235669	FALSE	-0.538898	FALSE	-0.377532	FALSE	0.104578	FALSE
chr3	107333183	107333383	chr3:107333183-107333383	107.864	-0.323624	FALSE	-0.242053	FALSE	0.0232636	FALSE	-0.414473	FALSE	0.130216	FALSE	0.156393	FALSE
chr3	107333629	107333685	chr3:107333629-107333685	79.3833	-0.255091	FALSE	0.0265567	FALSE	0.0268364	FALSE	-0.313716	FALSE	0.0441468	FALSE	0.0155005	FALSE
chr3	107333951	107334056	chr3:107333951-107334056	27.5959	-1.10067	FALSE	-0.286603	FALSE	-0.139828	FALSE	-0.305908	FALSE	0.295682	FALSE	-0.106519	FALSE
chr3	107338430	107338494	chr3:107338430-107338494	12.0722	0.830701	FALSE	0.474311	FALSE	0.645704	FALSE	1.11796	Up	-0.044915	FALSE	1.07153	FALSE
chr3	107341985	107341988	chr3:107341985-107341988	6.05567	-0.837263	FALSE	-0.123747	FALSE	-0.563654	FALSE	-0.179881	FALSE	-0.225408	FALSE	-0.613613	FALSE
chr3	107342629	107342643	chr3:107342629-107342643	10.4131	-1.22811	FALSE	-1.87238	FALSE	-0.580085	FALSE	-0.0288975	FALSE	0.752348	FALSE	1.07325	FALSE
chr3	107345549	107345637	chr3:107345549-107345637	23.7364	0.495494	FALSE	0.518497	FALSE	-0.913114	FALSE	-0.2366	FALSE	0.0705073	FALSE	-0.0641694	FALSE
chr3	107346743	107346799	chr3:107346743-107346799	15.6912	0.137146	FALSE	0.851481	FALSE	-0.084974	FALSE	-0.388268	FALSE	-0.44896	FALSE	-0.435407	FALSE
chr3	107347120	107347274	chr3:107347120-107347274	76.9705	-0.079252	FALSE	0.0692168	FALSE	-0.0388605	FALSE	-0.425505	FALSE	-0.235136	FALSE	-0.343345	FALSE
chr3	107348341	107348401	chr3:107348341-107348401	8.31368	1.22059	FALSE	0.0609404	FALSE	-0.591898	FALSE	-2.19713	Down	-0.281055	FALSE	-1.03974	FALSE
chr3	107351862	107351939	chr3:107351862-107351939	17.0281	-1.20721	FALSE	0.0572424	FALSE	0.278062	FALSE	0.579641	FALSE	0.378219	FALSE	1.07124	FALSE
chr3	107355391	107355398	chr3:107355391-107355398	7.24243	-1.1351	FALSE	-0.172062	FALSE	-0.628786	FALSE	-0.583904	FALSE	0.608526	FALSE	-0.0932426	FALSE
chr3	107355932	107355936	chr3:107355932-107355936	4.51899	-0.661215	FALSE	-0.511303	FALSE	-1.67919	FALSE	-1.40758	FALSE	-1.03818	FALSE	-1.38438	FALSE
chr3	107357033	107357350	chr3:107357033-107357350	8.24588	0.0779985	FALSE	0.22839	FALSE	-0.0474181	FALSE	-0.574046	FALSE	0.544473	FALSE	-0.554259	FALSE
chr3	107361179	107361344	chr3:107361179-107361344	13.2183	2.90155	FALSE	0.78873	FALSE	0.229949	FALSE	-0.0372238	FALSE	-0.576529	FALSE	-0.271764	FALSE
chr3	107368277	107368425	chr3:107368277-107368425	42.9974	-0.273931	FALSE	-0.168897	FALSE	0.105436	FALSE	0.00920198	FALSE	-0.120225	FALSE	0.194481	FALSE
chr3	107368920	107369038	chr3:107368920-107369038	14.7988	-0.178005	FALSE	0.196393	FALSE	1.17624	FALSE	1.30603	Up	-0.49952	FALSE	0.424254	FALSE
chr3	107369299	107369438	chr3:107369299-107369438	40.4966	-0.193577	FALSE	0.803507	FALSE	0.386432	FALSE	-0.0747943	FALSE	0.301061	FALSE	-0.0459051	FALSE
chr3	107378874	107379084	chr3:107378874-107379084	58.7902	-0.312118	FALSE	-0.170506	FALSE	-0.0144013	FALSE	-0.401056	FALSE	-0.414121	FALSE	-0.345033	FALSE
chr3	107379461	107379643	chr3:107379461-107379643	24.066	-0.126092	FALSE	0.184519	FALSE	0.093666	FALSE	0.0348046	FALSE	-1.0309	FALSE	-0.36162	FALSE
chr3	107390410	107390423	chr3:107390410-107390423	2.60005	-1.95243	FALSE	-0.235964	FALSE	1.02955	FALSE	-0.0892945	FALSE	1.91421	FALSE	-2.73136	FALSE
chr3	107439450	107439463	chr3:107439450-107439463	2.4019	-3.31243	FALSE	-2.10291	FALSE	0.774862	FALSE	-1.27594	FALSE	0.412033	FALSE	-0.688577	FALSE
chr3	107442241	107442424	chr3:107442241-107442424	4.03909	-1.19248	FALSE	1.23987	FALSE	-0.536604	FALSE	-0.351697	FALSE	-0.0316302	FALSE	-1.22541	FALSE
chr3	107448392	107448528	chr3:107448392-107448528	6.76586	-0.38484	FALSE	-0.551856	FALSE	-0.494285	FALSE	0.396692	FALSE	-0.480724	FALSE	-0.635139	FALSE
chr3	107458899	107458979	chr3:107458899-107458979	4.66899	-0.0328048	FALSE	0.966825	FALSE	-1.19445	FALSE	-1.41214	FALSE	0.585609	FALSE	-0.554225	FALSE
chr3	107462277	107462422	chr3:107462277-107462422	12.8644	-0.0636915	FALSE	0.0266818	FALSE	0.346812	FALSE	0.478494	FALSE	0.516544	FALSE	0.0373801	FALSE
chr3	107490136	107490312	chr3:107490136-107490312	4.11095	-0.380025	FALSE	0.0418359	FALSE	1.18302	FALSE	1.70308	FALSE	0.669071	FALSE	0.649285	FALSE
chr3	107517179	107517497	chr3:107517179-107517497	4.06081	-2.29849	FALSE	-0.79149	FALSE	-0.15563	FALSE	-1.59472	FALSE	-0.343839	FALSE	-0.104324	FALSE
chr3	107577788	107577883	chr3:107577788-107577883	4.02273	-0.449015	FALSE	0.0696681	FALSE	-0.109937	FALSE	0.122754	FALSE	0.634035	FALSE	0.536034	FALSE
chr3	107598130	107598167	chr3:107598130-107598167	2.94624	-1.49657	FALSE	-0.450239	FALSE	-0.144813	FALSE	1.31973	FALSE	1.62255	FALSE	-0.626942	FALSE
chr3	107605491	107605577	chr3:107605491-107605577	4.92422	0.80462	FALSE	0.832234	FALSE	0.998043	FALSE	-0.730383	FALSE	-1.73334	FALSE	0.287957	FALSE
chr3	107605891	107605974	chr3:107605891-107605974	10.297	-0.324665	FALSE	0.604921	FALSE	-0.074651	FALSE	1.1058	FALSE	0.213711	FALSE	-0.533043	FALSE
chr3	107613056	107613153	chr3:107613056-107613153	6.12494	0.277092	FALSE	-0.335666	FALSE	0.735887	FALSE	-0.766088	FALSE	-0.0510815	FALSE	-0.340071	FALSE
chr3	107630799	107630830	chr3:107630799-107630830	5.99571	0.0602833	FALSE	-1.08545	FALSE	-0.386118	FALSE	-0.0445041	FALSE	0.211081	FALSE	-0.0692646	FALSE
chr3	107631120	107631313	chr3:107631120-107631313	5.76717	-0.263813	FALSE	0.0429534	FALSE	0.267205	FALSE	-1.34917	FALSE	-0.277452	FALSE	-0.0949451	FALSE
chr3	107631678	107631824	chr3:107631678-107631824	30.098	0.463859	FALSE	-0.0165943	FALSE	-0.0679378	FALSE	0.244416	FALSE	0.383966	FALSE	-0.0564512	FALSE
chr3	107632254	107632449	chr3:107632254-107632449	3.10205	0.414887	FALSE	0.47566	FALSE	-0.431451	FALSE	1.18738	FALSE	-0.997092	FALSE	0.523637	FALSE
chr3	107634178	107634282	chr3:107634178-107634282	6.55542	0.809206	FALSE	1.07267	FALSE	3.03901	Up	1.22521	FALSE	-0.250315	FALSE	0.552569	FALSE
chr3	107696562	107696750	chr3:107696562-107696750	71.0725	0.0707282	FALSE	0.0372469	FALSE	0.0186058	FALSE	-0.160854	FALSE	0.123212	FALSE	0.161422	FALSE
chr3	107697115	107697183	chr3:107697115-107697183	8.69136	-0.730838	FALSE	0.402767	FALSE	0.272336	FALSE	1.10334	FALSE	1.69229	FALSE	2.57196	Up
chr3	107704496	107704577	chr3:107704496-107704577	8.58543	-0.116008	FALSE	0.69501	FALSE	0.907699	FALSE	3.24963	Up	1.40318	FALSE	1.57995	FALSE
chr3	107709631	107709637	chr3:107709631-107709637	1.68565	-1.53327	FALSE	-0.633653	FALSE	2.81695	FALSE	-0.364263	FALSE	0.887466	FALSE	-1.53231	FALSE
chr3	107712766	107712845	chr3:107712766-107712845	9.05706	-1.36164	FALSE	-1.31499	FALSE	0.700801	FALSE	1.9616	Up	0.6696	FALSE	0.577706	FALSE
chr3	107714978	107715094	chr3:107714978-107715094	7.1881	-0.242868	FALSE	0.730827	FALSE	1.91453	FALSE	2.05869	Up	0.904974	FALSE	1.07334	FALSE
chr3	107735681	107735851	chr3:107735681-107735851	5.29256	-0.819342	FALSE	-0.0598867	FALSE	1.049	FALSE	2.23861	FALSE	-0.301912	FALSE	-0.399989	FALSE
chr3	107740667	107740793	chr3:107740667-107740793	2.27327	1.87839	FALSE	-0.900839	FALSE	-1.02559	FALSE	-2.84561	FALSE	2.821	FALSE	0.472686	FALSE
chr3	107758464	107758674	chr3:107758464-107758674	8.24737	-1.48335	FALSE	0.142596	FALSE	0.631639	FALSE	3.01829	Up	1.43243	FALSE	1.16145	FALSE
chr3	107766158	107766269	chr3:107766158-107766269	6.68213	2.17708	FALSE	0.331591	FALSE	1.68141	FALSE	1.8083	Up	0.264094	FALSE	1.42644	FALSE
chr3	107768553	107768915	chr3:107768553-107768915	11.7366	1.14663	FALSE	-0.219105	FALSE	0.166789	FALSE	1.0207	FALSE	0.668437	FALSE	1.08407	FALSE
chr3	107793307	107793791	chr3:107793307-107793791	6.16825	-0.979315	FALSE	-0.0200016	FALSE	0.732633	FALSE	1.41596	FALSE	0.681412	FALSE	1.21376	FALSE
chr3	107796690	107796858	chr3:107796690-107796858	6.15614	0.678056	FALSE	-1.02434	FALSE	1.2543	FALSE	1.41784	FALSE	0.246544	FALSE	1.24957	FALSE
chr3	107810762	107810801	chr3:107810762-107810801	3.02862	0.8369	FALSE	-0.281275	FALSE	0.565255	FALSE	1.17066	FALSE	-1.27456	FALSE	0.0365335	FALSE
chr3	107823154	107823514	chr3:107823154-107823514	9.14131	-1.50606	FALSE	-0.849691	FALSE	-1.11022	FALSE	-0.918812	FALSE	0.310011	FALSE	-0.642867	FALSE
chr3	107832275	107832353	chr3:107832275-107832353	3.57481	-2.5568	FALSE	-1.76827	FALSE	-0.692277	FALSE	-0.0978408	FALSE	0.204061	FALSE	-0.604125	FALSE
chr3	107850766	107850795	chr3:107850766-107850795	3.58761	-0.489001	FALSE	-0.348909	FALSE	0.424103	FALSE	0.0453852	FALSE	0.994722	FALSE	2.35915	FALSE
chr3	107864044	107864143	chr3:107864044-107864143	7.77075	-0.376629	FALSE	-0.289068	FALSE	-0.58963	FALSE	0.553923	FALSE	0.302175	FALSE	-0.15576	FALSE
chr3	107867038	107867388	chr3:107867038-107867388	10.4995	-0.965302	FALSE	-0.169032	FALSE	0.0466695	FALSE	-0.350853	FALSE	0.138385	FALSE	-0.432578	FALSE
chr3	107873663	107873688	chr3:107873663-107873688	3.3943	1.57578	FALSE	0.316505	FALSE	-0.288003	FALSE	-0.436029	FALSE	1.45678	FALSE	-0.130208	FALSE
chr3	107882785	107882808	chr3:107882785-107882808	3.39682	2.20759	FALSE	0.29777	FALSE	0.208078	FALSE	0.387568	FALSE	0.538391	FALSE	-0.620816	FALSE
chr3	107887377	107887396	chr3:107887377-107887396	2.90392	-2.15467	FALSE	0.933601	FALSE	1.62368	FALSE	1.00088	FALSE	-1.51433	FALSE	1.13848	FALSE
chr3	107895328	107895381	chr3:107895328-107895381	3.27076	-0.353788	FALSE	-0.704784	FALSE	-0.0161792	FALSE	-0.452915	FALSE	1.08994	FALSE	0.0372121	FALSE
chr3	107895852	107895855	chr3:107895852-107895855	5.3348	-1.94409	FALSE	-0.218877	FALSE	-0.00589711	FALSE	0.380612	FALSE	-0.0897917	FALSE	-0.191349	FALSE
chr3	107906172	107906347	chr3:107906172-107906347	2.06243	0.0354334	FALSE	1.3705	FALSE	3.21349	FALSE	2.74567	FALSE	2.66261	FALSE	-0.26671	FALSE
chr3	107911467	107911595	chr3:107911467-107911595	6.1117	0.360858	FALSE	1.17058	FALSE	0.00635767	FALSE	0.231777	FALSE	1.25526	FALSE	-1.36903	FALSE
chr3	107931725	107931957	chr3:107931725-107931957	72.8827	0.453297	FALSE	-0.258141	FALSE	0.0827456	FALSE	-0.0962942	FALSE	0.109512	FALSE	-0.156797	FALSE
chr3	107935858	107936176	chr3:107935858-107936176	15.2277	1.52754	FALSE	1.07126	FALSE	0.0497863	FALSE	0.883996	FALSE	-0.526609	FALSE	-0.652738	FALSE
chr3	107943688	107943892	chr3:107943688-107943892	22.5979	-0.364397	FALSE	-0.0644638	FALSE	0.415022	FALSE	0.430673	FALSE	-0.451356	FALSE	-0.0548522	FALSE
chr3	107953466	107953566	chr3:107953466-107953566	10.5563	0.472119	FALSE	0.353954	FALSE	-0.570595	FALSE	-0.473284	FALSE	-0.0515116	FALSE	-0.0112171	FALSE
chr3	107955413	107955593	chr3:107955413-107955593	10.4989	1.38438	FALSE	-0.0510022	FALSE	-0.784838	FALSE	-0.394938	FALSE	-0.312804	FALSE	0.05084	FALSE
chr3	107960032	107960182	chr3:107960032-107960182	23.7082	0.258668	FALSE	0.372466	FALSE	-0.7547	FALSE	-0.664949	FALSE	-0.250534	FALSE	-0.516042	FALSE
chr3	107961453	107961630	chr3:107961453-107961630	8.1724	0.838199	FALSE	-0.134199	FALSE	-0.368885	FALSE	-1.00706	FALSE	0.361737	FALSE	0.289812	FALSE
chr3	107965700	107965889	chr3:107965700-107965889	14.1833	-0.018795	FALSE	-0.966872	FALSE	-1.99726	Down	-3.12647	Down	-0.257537	FALSE	-0.403917	FALSE
chr3	107969213	107969225	chr3:107969213-107969225	4.23553	-1.26121	FALSE	-0.455426	FALSE	-1.40229	FALSE	-1.00182	FALSE	1.14936	FALSE	-0.466582	FALSE
chr3	107986397	107986568	chr3:107986397-107986568	27.0771	-0.202428	FALSE	-0.209451	FALSE	-0.314396	FALSE	-0.217084	FALSE	-0.157337	FALSE	0.328281	FALSE
chr3	107995989	107996273	chr3:107995989-107996273	5.70355	0.808584	FALSE	-2.23653	FALSE	-4.21079	Down	-4.21663	Down	-2.34227	FALSE	-3.17185	Down
chr3	108011753	108011793	chr3:108011753-108011793	3.2987	-0.481063	FALSE	-0.311698	FALSE	0.442525	FALSE	-3.4409	Down	-0.839115	FALSE	-0.501809	FALSE
chr3	108017889	108017980	chr3:108017889-108017980	55.5654	0.0515396	FALSE	-0.394683	FALSE	-1.00787	Down	-0.719187	FALSE	0.112348	FALSE	-0.302244	FALSE
chr3	108026169	108026261	chr3:108026169-108026261	16.0217	-0.218596	FALSE	-0.486955	FALSE	-0.617587	FALSE	0.180291	FALSE	0.621908	FALSE	0.630547	FALSE
chr3	108035955	108036105	chr3:108035955-108036105	5.6983	-1.35601	FALSE	0.115967	FALSE	-0.809275	FALSE	-0.452407	FALSE	0.252991	FALSE	-0.237668	FALSE
chr3	108044806	108045002	chr3:108044806-108045002	42.2691	0.512706	FALSE	-0.100736	FALSE	-0.382766	FALSE	0.565204	FALSE	0.136442	FALSE	0.554638	FALSE
chr3	108054925	108055216	chr3:108054925-108055216	12.9102	0.0234248	FALSE	-1.33562	FALSE	0.0227359	FALSE	-0.154695	FALSE	-0.251965	FALSE	0.583928	FALSE
chr3	108056670	108056799	chr3:108056670-108056799	6.86799	1.62917	FALSE	0.181066	FALSE	-0.228252	FALSE	0.111092	FALSE	0.690271	FALSE	0.422539	FALSE
chr3	108068074	108068146	chr3:108068074-108068146	5.16531	0.341779	FALSE	1.2635	FALSE	-0.222593	FALSE	-0.844082	FALSE	0.404018	FALSE	1.28378	FALSE
chr3	108068920	108069084	chr3:108068920-108069084	18.7285	1.20918	FALSE	0.00144443	FALSE	-1.53161	Down	-0.44471	FALSE	-0.414936	FALSE	0.0183309	FALSE
chr3	108069627	108069792	chr3:108069627-108069792	27.6247	0.278008	FALSE	0.20403	FALSE	-0.523388	FALSE	-0.273078	FALSE	-0.0560082	FALSE	0.125185	FALSE
chr3	108070465	108070479	chr3:108070465-108070479	8.02288	0.499028	FALSE	0.492509	FALSE	-0.954797	FALSE	-0.0143366	FALSE	0.43559	FALSE	-0.689462	FALSE
chr3	108085241	108085508	chr3:108085241-108085508	9.78895	-0.548455	FALSE	-0.772846	FALSE	-1.20067	FALSE	-0.600468	FALSE	0.274341	FALSE	0.153501	FALSE
chr3	108085917	108086010	chr3:108085917-108086010	11.2742	-0.796648	FALSE	-0.25519	FALSE	-0.554382	FALSE	0.774078	FALSE	0.510064	FALSE	0.644286	FALSE
chr3	108086609	108087129	chr3:108086609-108087129	5.40259	-0.541202	FALSE	-0.235289	FALSE	0.165567	FALSE	0.745472	FALSE	0.196038	FALSE	-0.666388	FALSE
chr3	108096857	108096870	chr3:108096857-108096870	1.86061	2.15273	FALSE	-2.97175	FALSE	1.58196	FALSE	1.22927	FALSE	0.765468	FALSE	-0.28	FALSE
chr3	108126244	108126403	chr3:108126244-108126403	4.54587	1.13291	FALSE	0.312482	FALSE	0.719909	FALSE	0.260226	FALSE	0.345017	FALSE	3.28079	FALSE
chr3	108145842	108146239	chr3:108145842-108146239	15.0897	1.77429	FALSE	-0.0460147	FALSE	-0.273805	FALSE	-0.843155	FALSE	0.200421	FALSE	0.541305	FALSE
chr3	108148002	108148084	chr3:108148002-108148084	13.5099	0.0667073	FALSE	0.044642	FALSE	-0.637704	FALSE	0.0534736	FALSE	0.000431197	FALSE	-0.23416	FALSE
chr3	108164855	108164936	chr3:108164855-108164936	6.05907	-2.80858	FALSE	-0.941183	FALSE	-0.481781	FALSE	0.214689	FALSE	0.441455	FALSE	-0.117339	FALSE
chr3	108188822	108188868	chr3:108188822-108188868	4.96427	-2.33907	FALSE	0.876209	FALSE	-0.42297	FALSE	-0.0103961	FALSE	0.911908	FALSE	-0.53157	FALSE
chr3	108200362	108200833	chr3:108200362-108200833	41.5979	-0.295676	FALSE	-0.928302	FALSE	-0.629163	FALSE	-0.38645	FALSE	0.133637	FALSE	-0.105922	FALSE
chr3	108210571	108210643	chr3:108210571-108210643	16.8746	1.03157	FALSE	-0.433195	FALSE	-0.693138	FALSE	-0.0815863	FALSE	0.415532	FALSE	0.0405469	FALSE
chr3	108210876	108211067	chr3:108210876-108211067	4.86961	-2.19784	FALSE	-1.25827	FALSE	-0.466407	FALSE	-0.81232	FALSE	0.346751	FALSE	-0.632648	FALSE
chr3	108237604	108237753	chr3:108237604-108237753	3.53696	-0.812465	FALSE	1.36839	FALSE	-0.118577	FALSE	0.472134	FALSE	-0.0520724	FALSE	0.885186	FALSE
chr3	108246438	108246632	chr3:108246438-108246632	7.04978	-0.282089	FALSE	-2.372	FALSE	-1.45517	FALSE	-0.354608	FALSE	0.518362	FALSE	0.0723473	FALSE
chr3	108256959	108257092	chr3:108256959-108257092	54.5993	-0.0419669	FALSE	-0.000416854	FALSE	-0.360291	FALSE	-0.818048	Down	-0.00582231	FALSE	0.119434	FALSE
chr3	108273053	108273089	chr3:108273053-108273089	4.02161	2.85755	FALSE	0.144754	FALSE	-0.716818	FALSE	-2.21358	Down	0.972163	FALSE	-0.0141594	FALSE
chr3	108283869	108284043	chr3:108283869-108284043	31.9633	-0.914733	FALSE	0.350397	FALSE	-0.933022	FALSE	-0.5725	FALSE	0.0477685	FALSE	-0.347553	FALSE
chr3	108291516	108291605	chr3:108291516-108291605	6.19386	-2.56913	FALSE	-2.11868	FALSE	-2.34952	FALSE	-3.18522	Down	0.602623	FALSE	0.369288	FALSE
chr3	108295972	108296014	chr3:108295972-108296014	3.35828	2.01273	FALSE	-0.925252	FALSE	0.808416	FALSE	-0.0190798	FALSE	0.101813	FALSE	-1.90419	FALSE
chr3	108308744	108308846	chr3:108308744-108308846	7.59424	0.16601	FALSE	-0.891725	FALSE	0.205205	FALSE	0.809989	FALSE	0.975314	FALSE	-0.0651034	FALSE
chr3	108310142	108310209	chr3:108310142-108310209	2.98165	-1.80248	FALSE	-0.118142	FALSE	4.56766	Up	2.23161	FALSE	-0.10194	FALSE	0.612096	FALSE
chr3	108312874	108312932	chr3:108312874-108312932	3.44176	-2.20359	FALSE	-1.01734	FALSE	1.24069	FALSE	-1.06342	FALSE	-0.476951	FALSE	1.83042	FALSE
chr3	108323091	108323252	chr3:108323091-108323252	8.95159	0.459773	FALSE	-0.243298	FALSE	-0.418195	FALSE	-0.36515	FALSE	1.45836	FALSE	-1.99806	Down
chr3	108324407	108324534	chr3:108324407-108324534	9.54055	0.403407	FALSE	0.543722	FALSE	-0.722521	FALSE	1.02744	FALSE	-0.353551	FALSE	-0.476413	FALSE
chr3	108355508	108355597	chr3:108355508-108355597	6.24117	-0.543683	FALSE	0.791053	FALSE	1.17231	FALSE	0.939748	FALSE	0.346738	FALSE	0.4042	FALSE
chr3	108367421	108367456	chr3:108367421-108367456	4.72168	0.388074	FALSE	-1.23875	FALSE	-1.69937	FALSE	-0.524867	FALSE	0.331071	FALSE	0.164964	FALSE
chr3	108367770	108368055	chr3:108367770-108368055	3.4221	0.759393	FALSE	-0.887797	FALSE	-0.268254	FALSE	0.870513	FALSE	-0.0880031	FALSE	0.293149	FALSE
chr3	108368859	108368908	chr3:108368859-108368908	2.7086	1.05706	FALSE	0.880519	FALSE	-1.29371	FALSE	0.795978	FALSE	0.146614	FALSE	0.00269642	FALSE
chr3	108382269	108382648	chr3:108382269-108382648	22.03	0.36688	FALSE	0.614917	FALSE	-2.57377	Down	-1.85519	Down	0.561279	FALSE	0.516999	FALSE
chr3	108383707	108383889	chr3:108383707-108383889	20.331	-1.44787	FALSE	-0.0976163	FALSE	-0.523522	FALSE	-0.464051	FALSE	0.665204	FALSE	-0.407367	FALSE
chr3	108386200	108386257	chr3:108386200-108386257	8.65715	0.0435848	FALSE	-0.109387	FALSE	-0.0361453	FALSE	1.40436	FALSE	0.0659185	FALSE	-0.638733	FALSE
chr3	108386459	108386525	chr3:108386459-108386525	9.80749	0.992566	FALSE	-0.201541	FALSE	0.0434262	FALSE	1.32796	FALSE	0.000502443	FALSE	0.885915	FALSE
chr3	108388377	108388467	chr3:108388377-108388467	16.2354	-0.215877	FALSE	0.0550989	FALSE	-0.827449	FALSE	-0.08095	FALSE	-1.31943	FALSE	-1.82705	Down
chr3	108389279	108389474	chr3:108389279-108389474	20.3454	-0.612271	FALSE	0.0834326	FALSE	-0.450599	FALSE	-0.299163	FALSE	-0.147124	FALSE	-0.31159	FALSE
chr3	108401848	108401966	chr3:108401848-108401966	13.416	-0.444691	FALSE	0.115012	FALSE	-0.466051	FALSE	-0.866988	FALSE	0.220828	FALSE	-0.187656	FALSE
chr3	108402201	108402212	chr3:108402201-108402212	5.43654	0.946306	FALSE	-0.252268	FALSE	0.141206	FALSE	0.32519	FALSE	-0.632624	FALSE	-0.729108	FALSE
chr3	108405985	108406064	chr3:108405985-108406064	7.63827	1.24035	FALSE	0.292756	FALSE	0.0805119	FALSE	0.102016	FALSE	1.6028	FALSE	-0.672826	FALSE
chr3	108416013	108416112	chr3:108416013-108416112	10.9586	-0.620306	FALSE	-0.342459	FALSE	-0.50195	FALSE	-0.337048	FALSE	0.410731	FALSE	0.177144	FALSE
chr3	108433667	108433862	chr3:108433667-108433862	4.55233	2.28976	FALSE	0.0285043	FALSE	-1.87266	FALSE	-3.1122	Down	-0.634776	FALSE	-3.43062	Down
chr3	108440875	108440926	chr3:108440875-108440926	5.26049	0.152231	FALSE	-0.538695	FALSE	0.985966	FALSE	3.09639	Up	-0.18406	FALSE	1.16456	FALSE
chr3	108444151	108444232	chr3:108444151-108444232	16.3915	1.44273	FALSE	-0.0703617	FALSE	0.987101	FALSE	0.136251	FALSE	-0.410023	FALSE	0.0563742	FALSE
chr3	108444767	108444826	chr3:108444767-108444826	9.70361	-0.922949	FALSE	-0.253317	FALSE	-0.00255872	FALSE	-0.408646	FALSE	-0.443582	FALSE	0.0475644	FALSE
chr3	108445174	108445321	chr3:108445174-108445321	39.863	0.359409	FALSE	-0.615677	FALSE	0.449885	FALSE	0.422951	FALSE	0.00354968	FALSE	0.051565	FALSE
chr3	108445540	108445541	chr3:108445540-108445541	14.3586	0.821828	FALSE	-0.207598	FALSE	0.360741	FALSE	0.618482	FALSE	0.0754314	FALSE	-0.0653128	FALSE
chr3	108447512	108447580	chr3:108447512-108447580	5.3138	-0.148428	FALSE	0.520107	FALSE	-0.683098	FALSE	-0.203077	FALSE	0.301063	FALSE	-0.0921015	FALSE
chr3	108452089	108452192	chr3:108452089-108452192	10.9186	-3.11451	FALSE	-0.0504113	FALSE	-0.469551	FALSE	-0.785288	FALSE	-0.501017	FALSE	-2.79011	Down
chr3	108454183	108454424	chr3:108454183-108454424	3.82282	2.12916	FALSE	0.760511	FALSE	0.385457	FALSE	2.48945	Up	1.33296	FALSE	1.4936	FALSE
chr3	108458947	108459111	chr3:108458947-108459111	10.1204	-0.100796	FALSE	-0.26668	FALSE	0.268485	FALSE	-0.141688	FALSE	-0.508678	FALSE	-0.860453	FALSE
chr3	108471457	108471562	chr3:108471457-108471562	4.66911	0	FALSE	-0.610861	FALSE	-0.709425	FALSE	-0.409949	FALSE	-0.0629775	FALSE	-0.0841301	FALSE
chr3	108484922	108484998	chr3:108484922-108484998	7.03201	-0.243799	FALSE	-0.369711	FALSE	0.595392	FALSE	-0.22126	FALSE	0.149464	FALSE	0.926548	FALSE
chr3	108487371	108487472	chr3:108487371-108487472	11.5086	0.151814	FALSE	-0.438011	FALSE	1.02011	FALSE	-0.0737367	FALSE	-0.76498	FALSE	0.519116	FALSE
chr3	108497767	108497888	chr3:108497767-108497888	4.80489	-1.02756	FALSE	-1.62057	FALSE	0.0267121	FALSE	-2.37889	Down	1.03977	FALSE	0.20149	FALSE
chr3	108511362	108511429	chr3:108511362-108511429	6.16369	-1.02923	FALSE	-0.629251	FALSE	-1.17611	FALSE	-0.756332	FALSE	-0.206661	FALSE	0.0777218	FALSE
chr3	108513614	108513704	chr3:108513614-108513704	31.3145	-0.454272	FALSE	-1.17765	FALSE	-1.90749	Down	-2.67729	Down	-0.00337765	FALSE	-0.0207733	FALSE
chr3	108528673	108528681	chr3:108528673-108528681	5.56251	0.00250515	FALSE	0.709163	FALSE	0.946462	FALSE	-0.513805	FALSE	-0.0384507	FALSE	0.61317	FALSE
chr3	108531325	108531326	chr3:108531325-108531326	2.72612	-0.839418	FALSE	0.46472	FALSE	1.07861	FALSE	-0.433726	FALSE	-0.176135	FALSE	0.813714	FALSE
chr3	108536616	108536677	chr3:108536616-108536677	5.65458	1.37225	FALSE	-0.978755	FALSE	-3.30064	FALSE	-2.40486	Down	0.996426	FALSE	0.383396	FALSE
chr3	108537382	108537530	chr3:108537382-108537530	16.4369	0.763562	FALSE	-0.160859	FALSE	-0.582712	FALSE	-0.929756	FALSE	0.0122305	FALSE	-0.144861	FALSE
chr3	108540971	108541037	chr3:108540971-108541037	4.70315	-0.0255908	FALSE	0.196646	FALSE	-2.48397	FALSE	-1.49225	FALSE	0.655538	FALSE	-0.434257	FALSE
chr3	108546664	108546861	chr3:108546664-108546861	6.68398	-0.395908	FALSE	0.294416	FALSE	-1.22671	FALSE	-0.351847	FALSE	-0.478474	FALSE	-0.247444	FALSE
chr3	108547105	108547183	chr3:108547105-108547183	6.96896	0.598456	FALSE	-0.0855921	FALSE	-1.3827	FALSE	0.836102	FALSE	0.10434	FALSE	-0.146938	FALSE
chr3	108553840	108554010	chr3:108553840-108554010	5.79023	-0.202157	FALSE	-0.115808	FALSE	-0.984422	FALSE	-0.2421	FALSE	0.795741	FALSE	-0.261296	FALSE
chr3	108554258	108554369	chr3:108554258-108554369	6.56304	-0.680854	FALSE	-0.0578169	FALSE	-0.0159715	FALSE	-0.0481463	FALSE	-0.206279	FALSE	-0.363482	FALSE
chr3	108554674	108554863	chr3:108554674-108554863	22.7735	0.348319	FALSE	0.0363694	FALSE	-0.142937	FALSE	-1.12558	Down	-0.060726	FALSE	-0.292029	FALSE
chr3	108556044	108556159	chr3:108556044-108556159	6.96088	-0.519167	FALSE	1.84935	FALSE	0.0274843	FALSE	0.888319	FALSE	-0.596887	FALSE	0.200577	FALSE
chr3	108562528	108562628	chr3:108562528-108562628	82.6244	0.111046	FALSE	0.07128	FALSE	0.0093797	FALSE	-0.250107	FALSE	0.0141648	FALSE	0.0956836	FALSE
chr3	108562830	108562887	chr3:108562830-108562887	35.5419	-0.620695	FALSE	-0.188321	FALSE	-0.0670736	FALSE	-0.966961	Down	-0.0907575	FALSE	-0.180218	FALSE
chr3	108563516	108563544	chr3:108563516-108563544	10.4407	0.498023	FALSE	-0.708697	FALSE	0.9719	FALSE	0.495752	FALSE	-0.414302	FALSE	-0.0351047	FALSE
chr3	108569391	108569578	chr3:108569391-108569578	5.84544	0.110712	FALSE	0.669685	FALSE	-1.24275	FALSE	-0.28153	FALSE	0.55118	FALSE	0.387945	FALSE
chr3	108571540	108571682	chr3:108571540-108571682	36.9536	0.00673107	FALSE	0.365847	FALSE	-0.0242697	FALSE	-0.344479	FALSE	0.196109	FALSE	-0.109238	FALSE
chr3	108577390	108577776	chr3:108577390-108577776	3.22667	-0.280868	FALSE	1.11406	FALSE	-0.890562	FALSE	0.258767	FALSE	0.89062	FALSE	1.41829	FALSE
chr3	108591204	108591368	chr3:108591204-108591368	61.7646	0.246125	FALSE	0.181323	FALSE	-0.0120145	FALSE	-0.160348	FALSE	0.0215365	FALSE	0.332531	FALSE
chr3	108591592	108591712	chr3:108591592-108591712	25.4852	0.360136	FALSE	0.198635	FALSE	-0.281714	FALSE	-0.673183	FALSE	-0.12911	FALSE	-0.251178	FALSE
chr3	108604231	108604305	chr3:108604231-108604305	4.2775	0.197131	FALSE	-0.716379	FALSE	0.431201	FALSE	-1.48169	FALSE	-0.0232198	FALSE	-0.439353	FALSE
chr3	108628477	108628543	chr3:108628477-108628543	2.1596	-0.619901	FALSE	1.22813	FALSE	-1.15401	FALSE	-1.69418	FALSE	1.31162	FALSE	-1.63473	FALSE
chr3	108636765	108636827	chr3:108636765-108636827	2.22128	1.02635	FALSE	4.4813	FALSE	-1.735	FALSE	1.71075	FALSE	-0.279138	FALSE	0.549964	FALSE
chr3	108637137	108637179	chr3:108637137-108637179	1.95904	2.01835	FALSE	3.05377	FALSE	-0.44652	FALSE	-1.72334	FALSE	0.452159	FALSE	-0.131049	FALSE
chr3	108653812	108654213	chr3:108653812-108654213	12.0771	0.654024	FALSE	0.103326	FALSE	0.175051	FALSE	-0.720421	FALSE	0.191762	FALSE	-0.0941915	FALSE
chr3	108662562	108662655	chr3:108662562-108662655	3.33333	1.46269	FALSE	1.54255	FALSE	0.659892	FALSE	0.684887	FALSE	-1.69897	FALSE	2.50847	FALSE
chr3	108663272	108663361	chr3:108663272-108663361	5.2656	0.367291	FALSE	1.18836	FALSE	-0.928173	FALSE	-1.46698	FALSE	0.216353	FALSE	-0.178861	FALSE
chr3	108679366	108679517	chr3:108679366-108679517	4.27119	-0.450561	FALSE	-2.03756	FALSE	0.149595	FALSE	-0.0171093	FALSE	-1.14986	FALSE	-1.01178	FALSE
chr3	108680546	108680794	chr3:108680546-108680794	7.35437	-0.921291	FALSE	0.0992178	FALSE	-1.73655	FALSE	-0.177206	FALSE	-0.948759	FALSE	-2.13042	Down
chr3	108681220	108681315	chr3:108681220-108681315	4.81897	-1.08652	FALSE	-1.35473	FALSE	-2.44616	FALSE	-1.4948	FALSE	-0.373166	FALSE	-0.714388	FALSE
chr3	108702385	108702498	chr3:108702385-108702498	3.07619	0.317627	FALSE	-0.116881	FALSE	0.00527545	FALSE	3.50298	Up	-0.137899	FALSE	1.40251	FALSE
chr3	108707511	108707676	chr3:108707511-108707676	15.7419	0.765685	FALSE	0.274815	FALSE	0.0260607	FALSE	0.334949	FALSE	-0.393997	FALSE	-0.995801	FALSE
chr3	108708763	108708932	chr3:108708763-108708932	14.6325	0.300134	FALSE	0.257365	FALSE	1.18577	Up	1.19053	Up	-0.148836	FALSE	-0.510121	FALSE
chr3	108709134	108709165	chr3:108709134-108709165	5.5153	-0.167215	FALSE	0.251008	FALSE	1.08129	FALSE	-0.349337	FALSE	-0.627449	FALSE	-0.013599	FALSE
chr3	108722134	108722401	chr3:108722134-108722401	33.184	-0.441218	FALSE	0.0830576	FALSE	0.0976938	FALSE	-0.265474	FALSE	0.0876719	FALSE	-0.217723	FALSE
chr3	108730433	108730630	chr3:108730433-108730630	10.3198	-1.05567	FALSE	-0.41878	FALSE	-1.0639	FALSE	-0.428278	FALSE	0.366646	FALSE	-0.88338	FALSE
chr3	108737433	108737437	chr3:108737433-108737437	3.21417	-1.29857	FALSE	-0.0580681	FALSE	-2.3907	FALSE	-1.51923	FALSE	-0.153933	FALSE	-0.611704	FALSE
chr3	108737650	108737655	chr3:108737650-108737655	4.26045	-1.81386	FALSE	-1.71606	FALSE	-2.98509	Down	-2.47972	Down	-1.1818	FALSE	-1.02892	FALSE
chr3	108737864	108738004	chr3:108737864-108738004	8.53475	-1.72257	FALSE	-2.33049	FALSE	-2.87484	Down	-3.10065	Down	-0.677137	FALSE	-1.27749	FALSE
chr3	108760117	108760577	chr3:108760117-108760577	2.06592	-0.0938841	FALSE	1.29535	FALSE	0.929924	FALSE	2.34642	FALSE	1.52764	FALSE	3.18937	FALSE
chr3	108769649	108769746	chr3:108769649-108769746	4.60169	-0.321255	FALSE	0.000767849	FALSE	-1.69645	FALSE	1.13563	FALSE	0.442167	FALSE	-0.702974	FALSE
chr3	108783859	108783942	chr3:108783859-108783942	4.12554	-0.307166	FALSE	0.646541	FALSE	-0.970328	FALSE	-0.175123	FALSE	1.08555	FALSE	-0.490761	FALSE
chr3	108817999	108818152	chr3:108817999-108818152	6.58877	-0.103142	FALSE	-0.622504	FALSE	-0.181867	FALSE	0.876433	FALSE	-0.118098	FALSE	-0.110984	FALSE
chr3	108819394	108819489	chr3:108819394-108819489	9.66354	-1.0445	FALSE	-0.901021	FALSE	0.128618	FALSE	0.887805	FALSE	1.37025	FALSE	1.87582	Up
chr3	108830641	108830748	chr3:108830641-108830748	7.60677	-0.803406	FALSE	0.418648	FALSE	-0.0306317	FALSE	0.509394	FALSE	0.490091	FALSE	0.509804	FALSE
chr3	108831852	108831948	chr3:108831852-108831948	8.72973	-1.20431	FALSE	-0.49379	FALSE	0.505956	FALSE	0.4974	FALSE	-0.290044	FALSE	0.295319	FALSE
chr3	108834077	108834327	chr3:108834077-108834327	15.0886	-0.277303	FALSE	0.250637	FALSE	1.37333	Up	2.64053	Up	1.08152	FALSE	1.04741	FALSE
chr3	108840239	108840289	chr3:108840239-108840289	7.73847	0.332262	FALSE	0.650064	FALSE	-1.58597	FALSE	-0.873679	FALSE	-0.275465	FALSE	0.0224406	FALSE
chr3	108840496	108840691	chr3:108840496-108840691	20.519	-0.0855225	FALSE	0.311371	FALSE	0.0442517	FALSE	-0.0218336	FALSE	0.562446	FALSE	0.229365	FALSE
chr3	108851632	108851916	chr3:108851632-108851916	7.63046	-2.06726	FALSE	-1.31041	FALSE	-0.879222	FALSE	0.630293	FALSE	-0.0913788	FALSE	1.24175	FALSE
chr3	108857016	108857121	chr3:108857016-108857121	12.0436	-0.398415	FALSE	-1.06396	FALSE	-0.992216	FALSE	-0.110812	FALSE	-0.873477	FALSE	-0.540258	FALSE
chr3	108864434	108864435	chr3:108864434-108864435	2.58263	-0.188999	FALSE	-0.911144	FALSE	-0.528403	FALSE	-0.152907	FALSE	-1.31835	FALSE	0.957574	FALSE
chr3	108870831	108870966	chr3:108870831-108870966	8.07321	-0.979837	FALSE	-0.177965	FALSE	-1.86932	Down	-1.78842	Down	0.0544218	FALSE	-0.732767	FALSE
chr3	108879304	108879482	chr3:108879304-108879482	47.431	-0.336933	FALSE	-0.492959	FALSE	-1.01835	Down	-1.71002	Down	-0.0881871	FALSE	0.473763	FALSE
chr3	108881128	108881438	chr3:108881128-108881438	24.4919	-1.08798	FALSE	-0.653065	FALSE	-0.670493	FALSE	-1.38955	Down	-0.0350915	FALSE	0.760563	FALSE
chr3	108887389	108887632	chr3:108887389-108887632	2.95184	0.385597	FALSE	-0.716028	FALSE	-0.993983	FALSE	-1.15816	FALSE	-1.13868	FALSE	-0.416552	FALSE
chr3	108889910	108889999	chr3:108889910-108889999	3.59384	-2.01499	FALSE	-0.0240822	FALSE	-0.673141	FALSE	-2.99406	Down	1.32989	FALSE	-0.278334	FALSE
chr3	108892937	108893135	chr3:108892937-108893135	14.5033	-0.365387	FALSE	-1.06575	FALSE	-0.186983	FALSE	0.209691	FALSE	-0.0196073	FALSE	2.34256	Up
chr3	108898586	108898698	chr3:108898586-108898698	8.00057	-0.398981	FALSE	0.725128	FALSE	-0.353986	FALSE	0.455508	FALSE	0.534825	FALSE	0.245684	FALSE
chr3	108903119	108903199	chr3:108903119-108903199	9.03725	-0.530664	FALSE	-0.800765	FALSE	0.1838	FALSE	0.999089	FALSE	0.577129	FALSE	2.21371	Up
chr3	108911213	108911244	chr3:108911213-108911244	5.75683	0.581921	FALSE	-0.712428	FALSE	-1.88863	FALSE	-0.505618	FALSE	-0.508217	FALSE	-0.096972	FALSE
chr3	108911764	108911849	chr3:108911764-108911849	40.723	0.218844	FALSE	0.0221116	FALSE	-0.208904	FALSE	-0.252314	FALSE	0.0303587	FALSE	0.365171	FALSE
chr3	108918100	108918136	chr3:108918100-108918136	2.99866	-1.5553	FALSE	-0.930616	FALSE	-0.629047	FALSE	-0.706207	FALSE	1.04091	FALSE	-0.873833	FALSE
chr3	108918950	108919012	chr3:108918950-108919012	2.9227	0.48046	FALSE	1.51248	FALSE	0.848993	FALSE	0.0786664	FALSE	0.00198172	FALSE	1.08885	FALSE
chr3	108919711	108919739	chr3:108919711-108919739	3.94474	0.221958	FALSE	0.619165	FALSE	1.33558	FALSE	0.400558	FALSE	-1.38156	FALSE	0.761547	FALSE
chr3	108930479	108930539	chr3:108930479-108930539	2.7552	0.204622	FALSE	0.0211536	FALSE	-0.642411	FALSE	0.192855	FALSE	1.93566	FALSE	1.28538	FALSE
chr3	108940366	108940431	chr3:108940366-108940431	2.54233	0.275211	FALSE	-0.127005	FALSE	-1.94323	FALSE	-1.49593	FALSE	-0.623075	FALSE	-0.43969	FALSE
chr3	108964518	108964575	chr3:108964518-108964575	6.22276	0.340424	FALSE	-0.438543	FALSE	0.149344	FALSE	-0.474503	FALSE	-0.165632	FALSE	-0.513669	FALSE
chr3	108977520	108977594	chr3:108977520-108977594	5.48233	-1.04437	FALSE	0.0165008	FALSE	0.567069	FALSE	-1.44297	FALSE	-0.108596	FALSE	-0.586815	FALSE
chr3	108977820	108977913	chr3:108977820-108977913	14.2888	0.350069	FALSE	0.396386	FALSE	-0.0149785	FALSE	-0.672327	FALSE	0.382576	FALSE	-0.238721	FALSE
chr3	108988671	108989031	chr3:108988671-108989031	4.75771	-0.546863	FALSE	-0.903537	FALSE	-2.0448	FALSE	0.069357	FALSE	1.0708	FALSE	0.987103	FALSE
chr3	109025725	109025804	chr3:109025725-109025804	7.88082	0.124757	FALSE	0.0719467	FALSE	0.515788	FALSE	-1.00484	FALSE	0.237286	FALSE	-0.411756	FALSE
chr3	109027575	109027742	chr3:109027575-109027742	10.4709	-0.00852252	FALSE	-0.302142	FALSE	-0.695484	FALSE	0.0721116	FALSE	0.00497469	FALSE	-0.985548	FALSE
chr3	109031745	109031784	chr3:109031745-109031784	2.96179	0.41154	FALSE	0.490692	FALSE	1.54045	FALSE	0.103076	FALSE	0.232823	FALSE	0.603182	FALSE
chr3	109032924	109032954	chr3:109032924-109032954	3.78305	-0.327818	FALSE	-0.150581	FALSE	1.01128	FALSE	0.85353	FALSE	0.0926347	FALSE	0.353929	FALSE
chr3	109113532	109113581	chr3:109113532-109113581	2.54608	0.684039	FALSE	-0.424951	FALSE	-0.699198	FALSE	2.37555	FALSE	1.48274	FALSE	-2.23061	FALSE
chr3	109122971	109123021	chr3:109122971-109123021	3.80424	0.18277	FALSE	-0.220878	FALSE	-0.00970829	FALSE	1.34537	FALSE	0.630567	FALSE	0.472245	FALSE
chr3	109123391	109123441	chr3:109123391-109123441	5.83748	0.369111	FALSE	-0.107993	FALSE	1.46034	FALSE	0.136966	FALSE	-0.119628	FALSE	0.167597	FALSE
chr3	109123753	109123786	chr3:109123753-109123786	2.67033	-1.10816	FALSE	-1.3436	FALSE	0.00993834	FALSE	0.144388	FALSE	-0.895456	FALSE	0.201553	FALSE
chr3	109134271	109134287	chr3:109134271-109134287	2.39777	-0.673141	FALSE	1.5795	FALSE	2.83093	FALSE	1.80049	FALSE	3.47427	FALSE	-2.45203	FALSE
chr3	109204589	109204633	chr3:109204589-109204633	1.83676	-0.157214	FALSE	1.50642	FALSE	0.00349054	FALSE	-0.375742	FALSE	0.0528719	FALSE	-1.88152	FALSE
chr3	109217459	109217486	chr3:109217459-109217486	2.75663	0.0514316	FALSE	-0.197835	FALSE	2.0219	FALSE	-0.0474391	FALSE	-1.28861	FALSE	-0.117607	FALSE
chr3	109309632	109309657	chr3:109309632-109309657	4.31244	0.0571242	FALSE	0.261859	FALSE	0.482458	FALSE	0.212246	FALSE	0.213582	FALSE	1.91779	FALSE
chr3	109340773	109340801	chr3:109340773-109340801	2.13367	0.791646	FALSE	-0.0592112	FALSE	-0.190098	FALSE	-3.17491	Down	-0.845337	FALSE	-0.101829	FALSE
chr3	109368871	109368983	chr3:109368871-109368983	3.118	0.56898	FALSE	-1.23404	FALSE	1.2979	FALSE	0.628165	FALSE	1.48874	FALSE	0.118801	FALSE
chr3	109412992	109412999	chr3:109412992-109412999	2.82084	-0.75549	FALSE	-0.8336	FALSE	-0.768343	FALSE	-1.41626	FALSE	2.04009	FALSE	-2.45224	FALSE
chr3	109526427	109526435	chr3:109526427-109526435	3.6456	-0.452377	FALSE	1.20826	FALSE	-0.974287	FALSE	-0.170207	FALSE	-0.244367	FALSE	0.346413	FALSE
chr3	109542139	109542262	chr3:109542139-109542262	1.91299	0	FALSE	0	FALSE	0.55034	FALSE	2.44254	FALSE	0.925196	FALSE	1.77761	FALSE
chr3	109564515	109564859	chr3:109564515-109564859	11.5354	-1.12105	FALSE	-0.348883	FALSE	0.521944	FALSE	1.91889	Up	-1.33831	FALSE	1.29546	FALSE
chr3	109568725	109568854	chr3:109568725-109568854	6.76351	-0.977523	FALSE	0.470237	FALSE	0.314317	FALSE	0.825272	FALSE	0.597114	FALSE	0.751735	FALSE
chr3	109578659	109578667	chr3:109578659-109578667	3.15098	0.944385	FALSE	-1.24445	FALSE	0.537771	FALSE	-0.131532	FALSE	2.28532	FALSE	0.922521	FALSE
chr3	109579091	109579177	chr3:109579091-109579177	9.17128	-1.03001	FALSE	-0.569478	FALSE	1.45936	FALSE	1.66585	Up	-0.422504	FALSE	0.758417	FALSE
chr3	109596264	109596473	chr3:109596264-109596473	12.5902	0.490486	FALSE	0.824829	FALSE	1.22705	FALSE	2.5232	Up	-1.54003	FALSE	0.680964	FALSE
chr3	109600021	109600105	chr3:109600021-109600105	5.2945	-0.271284	FALSE	1.10347	FALSE	0.661115	FALSE	0.866308	FALSE	-0.119206	FALSE	2.06754	FALSE
chr3	109601136	109601356	chr3:109601136-109601356	18.4746	-0.964329	FALSE	0.0883469	FALSE	0.480737	FALSE	1.61383	Up	0.104346	FALSE	1.10742	FALSE
chr3	109612444	109612487	chr3:109612444-109612487	1.60713	1.85822	FALSE	-1.84875	FALSE	0.791453	FALSE	0.411809	FALSE	0.848432	FALSE	-0.0556024	FALSE
chr3	109723123	109723322	chr3:109723123-109723322	25.364	-0.154867	FALSE	0.635694	FALSE	0.604318	FALSE	0.619027	FALSE	-0.0522068	FALSE	0.711474	FALSE
chr3	109768697	109768723	chr3:109768697-109768723	1.94664	-2.08229	FALSE	-0.240533	FALSE	-2.8055	FALSE	1.8613	FALSE	0.219694	FALSE	1.13444	FALSE
chr3	109775897	109775972	chr3:109775897-109775972	3.50786	0.626476	FALSE	0.344852	FALSE	1.46692	FALSE	1.31839	FALSE	0.461682	FALSE	-1.09027	FALSE
chr3	109913433	109913537	chr3:109913433-109913537	22.4575	0.00983234	FALSE	-0.0720889	FALSE	1.53849	Up	2.54287	Up	-0.482755	FALSE	1.09918	FALSE
chr3	110024485	110024537	chr3:110024485-110024537	2.1752	-0.14788	FALSE	1.18248	FALSE	-0.99762	FALSE	0	FALSE	1.57521	FALSE	0.279403	FALSE
chr3	110066932	110066988	chr3:110066932-110066988	1.00848	-4.44414	FALSE	1.82758	FALSE	-1.78496	FALSE	2.64266	FALSE	0.0935989	FALSE	-0.955348	FALSE
chr3	110145071	110145140	chr3:110145071-110145140	2.8402	-0.281767	FALSE	-0.852854	FALSE	-0.234721	FALSE	0.480833	FALSE	-1.46193	FALSE	-0.194957	FALSE
chr3	110218491	110218701	chr3:110218491-110218701	10.9411	0.284497	FALSE	-0.442132	FALSE	1.38398	Up	1.28018	Up	-0.0824022	FALSE	1.70721	Up
chr3	110219781	110219838	chr3:110219781-110219838	3.63011	0.375581	FALSE	0.366397	FALSE	1.479	FALSE	-0.156888	FALSE	-0.682781	FALSE	1.49434	FALSE
chr3	110247754	110247799	chr3:110247754-110247799	9.96924	-0.465188	FALSE	0.29585	FALSE	-1.22393	FALSE	-0.439611	FALSE	-1.44801	FALSE	-2.3259	Down
chr3	110250987	110251078	chr3:110250987-110251078	16.9223	0.209302	FALSE	-0.333876	FALSE	0.112075	FALSE	-0.585559	FALSE	0.545263	FALSE	0.212578	FALSE
chr3	110251397	110251661	chr3:110251397-110251661	59.8393	0.129683	FALSE	0.126869	FALSE	-0.00707839	FALSE	-0.34507	FALSE	-0.191182	FALSE	-0.182598	FALSE
chr3	110258447	110258632	chr3:110258447-110258632	10.5873	-0.471694	FALSE	0.428397	FALSE	-1.49897	FALSE	-0.946658	FALSE	-1.75306	FALSE	-1.34231	FALSE
chr3	110258978	110259036	chr3:110258978-110259036	3.17806	0.380595	FALSE	2.30528	FALSE	-2.00842	FALSE	-1.8482	FALSE	-1.73428	FALSE	-2.4506	FALSE
chr3	110266505	110266627	chr3:110266505-110266627	10.7041	-0.24828	FALSE	0.216907	FALSE	0.714553	FALSE	1.16785	FALSE	0.693271	FALSE	-0.214243	FALSE
chr3	110266865	110266898	chr3:110266865-110266898	3.70772	-0.315704	FALSE	0.447693	FALSE	2.46752	FALSE	0.404396	FALSE	0.506977	FALSE	0.509023	FALSE
chr3	110458999	110459145	chr3:110458999-110459145	4.47646	-1.50199	FALSE	-0.370959	FALSE	-0.688103	FALSE	1.69465	FALSE	0.431576	FALSE	0.800467	FALSE
chr3	110736449	110736605	chr3:110736449-110736605	18.2147	0.0196837	FALSE	0.309882	FALSE	0.607885	FALSE	1.32245	Up	-0.567756	FALSE	-0.535923	FALSE
chr3	110880590	110880744	chr3:110880590-110880744	5.93316	1.01063	FALSE	0.489807	FALSE	-0.394166	FALSE	0.862456	FALSE	-0.392117	FALSE	0.498365	FALSE
chr3	111179084	111179174	chr3:111179084-111179174	4.27584	-0.334947	FALSE	0.763413	FALSE	0.78542	FALSE	0.161133	FALSE	-1.6789	FALSE	1.93683	FALSE
chr3	111371431	111371508	chr3:111371431-111371508	12.2964	-0.780556	FALSE	-0.790438	FALSE	-5.47302	Down	-5.4214	Down	-4.10229	Down	-5.36512	Down
chr3	111379618	111379815	chr3:111379618-111379815	1.76663	-0.303635	FALSE	3.71835	FALSE	-1.66707	FALSE	-1.86857	FALSE	-0.701594	FALSE	-0.626624	FALSE
chr3	111385770	111385933	chr3:111385770-111385933	10.7497	-0.407167	FALSE	0.313252	FALSE	0.490511	FALSE	-1.28236	FALSE	-0.89586	FALSE	-3.3327	Down
chr3	111401946	111401982	chr3:111401946-111401982	4.11131	-1.12447	FALSE	-0.418084	FALSE	-3.06147	Down	-3.8192	Down	0.146909	FALSE	-2.96082	Down
chr3	111406581	111406776	chr3:111406581-111406776	26.4115	0.380889	FALSE	1.5561	FALSE	-1.42088	Down	-2.2263	Down	-2.77913	Down	-4.38788	Down
chr3	111575815	111575911	chr3:111575815-111575911	3.84487	0.529275	FALSE	1.8123	FALSE	0.587159	FALSE	1.83516	FALSE	-0.0478371	FALSE	2.03146	FALSE
chr3	111576442	111576531	chr3:111576442-111576531	3.59617	-0.471245	FALSE	0.696769	FALSE	3.77367	Up	4.07956	Up	0.766263	FALSE	-0.724175	FALSE
chr3	111872732	111872796	chr3:111872732-111872796	4.80798	0.298474	FALSE	0.380504	FALSE	-0.269159	FALSE	-0.420399	FALSE	-1.07071	FALSE	0.287236	FALSE
chr3	111876306	111876770	chr3:111876306-111876770	6.69233	-0.773054	FALSE	0.30993	FALSE	-0.0850885	FALSE	-0.554715	FALSE	-0.735277	FALSE	-0.350977	FALSE
chr3	112088735	112089011	chr3:112088735-112089011	10.885	-0.781116	FALSE	-1.43942	FALSE	-2.89717	Down	-2.83837	Down	-1.17556	FALSE	-1.14676	FALSE
chr3	112090721	112090922	chr3:112090721-112090922	13.0332	-0.163691	FALSE	-1.00566	FALSE	-1.67312	Down	-1.96481	Down	-0.917535	FALSE	-1.11092	FALSE
chr3	112091316	112091625	chr3:112091316-112091625	8.3124	-0.16899	FALSE	0.427067	FALSE	-2.23706	Down	-2.42316	Down	0.0306449	FALSE	-0.247992	FALSE
chr3	112151461	112151567	chr3:112151461-112151567	8.77571	0.0954038	FALSE	0.850162	FALSE	1.79773	FALSE	-1.09303	FALSE	0.210098	FALSE	-1.16196	FALSE
chr3	112231252	112231335	chr3:112231252-112231335	5.77143	-0.360946	FALSE	1.84285	FALSE	0.353846	FALSE	0.725664	FALSE	0.523366	FALSE	1.84928	FALSE
chr3	112239746	112239977	chr3:112239746-112239977	5.97037	1.20181	FALSE	-1.74398	FALSE	-4.77608	Down	-3.86539	Down	-1.94786	FALSE	-3.35267	Down
chr3	112242906	112243217	chr3:112242906-112243217	34.7118	0.324792	FALSE	0.0411016	FALSE	-0.117741	FALSE	-0.368417	FALSE	-0.568741	FALSE	-0.146146	FALSE
chr3	112243488	112243571	chr3:112243488-112243571	5.76617	2.97072	FALSE	-0.286058	FALSE	-0.324642	FALSE	-2.02279	Down	-0.264539	FALSE	0.489554	FALSE
chr3	112768080	112768147	chr3:112768080-112768147	7.06611	0.493019	FALSE	-0.204134	FALSE	-1.31059	FALSE	-0.0941624	FALSE	-2.39376	FALSE	-1.02532	FALSE
chr3	112951856	112951880	chr3:112951856-112951880	2.40345	0.740581	FALSE	-2.81186	FALSE	-3.04975	FALSE	-2.57313	FALSE	-1.26153	FALSE	-1.65123	FALSE
chr3	112976898	112976924	chr3:112976898-112976924	3.13842	0.546562	FALSE	-1.32772	FALSE	-1.19496	FALSE	1.17185	FALSE	2.26971	FALSE	2.19767	FALSE
chr3	113084436	113084569	chr3:113084436-113084569	1.52992	0.757556	FALSE	-2.27969	FALSE	0.818201	FALSE	1.47224	FALSE	-0.588831	FALSE	2.19008	FALSE
chr3	113193930	113194014	chr3:113193930-113194014	2.46281	-2.09573	FALSE	-3.6239	FALSE	-1.41094	FALSE	-0.923002	FALSE	-0.00146863	FALSE	0.726416	FALSE
chr3	113244535	113244730	chr3:113244535-113244730	3.82032	0.102624	FALSE	-0.734513	FALSE	0.0561616	FALSE	1.94798	FALSE	-2.08804	FALSE	2.02038	FALSE
chr3	113545512	113545599	chr3:113545512-113545599	9.08134	-1.4951	FALSE	-0.514153	FALSE	-0.211895	FALSE	1.02375	FALSE	-0.269131	FALSE	-0.624196	FALSE
chr3	113565448	113565460	chr3:113565448-113565460	4.17688	0.491222	FALSE	2.04645	FALSE	0.398286	FALSE	-1.15359	FALSE	-0.700745	FALSE	-2.19027	FALSE
chr3	113629701	113630222	chr3:113629701-113630222	24.5387	0.194693	FALSE	0.0184832	FALSE	-0.181697	FALSE	-0.270744	FALSE	-0.618966	FALSE	-0.106537	FALSE
chr3	113631793	113631929	chr3:113631793-113631929	10.1109	-0.398643	FALSE	0.303877	FALSE	0.808791	FALSE	0.99973	FALSE	-0.971818	FALSE	1.45867	FALSE
chr3	113646516	113646573	chr3:113646516-113646573	7.3874	0.286915	FALSE	-0.876913	FALSE	1.07233	FALSE	1.63634	Up	0.174766	FALSE	1.04907	FALSE
chr3	113647632	113648039	chr3:113647632-113648039	19.239	-1.17894	FALSE	-1.02882	FALSE	0.348451	FALSE	0.406381	FALSE	-1.18278	FALSE	0.314344	FALSE
chr3	113648281	113648337	chr3:113648281-113648337	10.1393	-0.906615	FALSE	-0.0351093	FALSE	0.939487	FALSE	0.63756	FALSE	0.780996	FALSE	0.976507	FALSE
chr3	113654423	113654629	chr3:113654423-113654629	22.0978	0.276337	FALSE	-0.757388	FALSE	1.03995	FALSE	1.1423	FALSE	-1.12685	FALSE	0.325297	FALSE
chr3	113657124	113657160	chr3:113657124-113657160	8.17597	-0.416186	FALSE	-0.213895	FALSE	0.0662969	FALSE	0.695212	FALSE	-0.128601	FALSE	0.345134	FALSE
chr3	113659009	113659095	chr3:113659009-113659095	4.00721	-1.08325	FALSE	0.603034	FALSE	0.134444	FALSE	1.47017	FALSE	-0.242922	FALSE	-0.378317	FALSE
chr3	113903783	113903816	chr3:113903783-113903816	3.28479	-2.0096	FALSE	-0.903765	FALSE	1.46888	FALSE	2.19173	FALSE	-1.01041	FALSE	-0.158898	FALSE
chr3	113958568	113958619	chr3:113958568-113958619	8.69088	0.683319	FALSE	-0.219186	FALSE	0.753321	FALSE	0.752757	FALSE	-0.499212	FALSE	-0.52387	FALSE
chr3	114030363	114030436	chr3:114030363-114030436	3.2648	-0.29103	FALSE	-0.631495	FALSE	-0.347615	FALSE	-0.483351	FALSE	-0.0148467	FALSE	-0.676918	FALSE
chr3	114399010	114399028	chr3:114399010-114399028	4.32117	0.154473	FALSE	0.0686665	FALSE	0.583744	FALSE	1.61765	FALSE	-0.33134	FALSE	1.75668	FALSE
chr3	114482327	114482389	chr3:114482327-114482389	1.88125	0.201889	FALSE	-0.645	FALSE	1.88423	FALSE	3.53682	FALSE	-3.03503	FALSE	0.5576	FALSE
chr3	114991022	114991138	chr3:114991022-114991138	8.68459	0.169615	FALSE	1.08131	FALSE	0.366	FALSE	-0.202807	FALSE	-1.00282	FALSE	-4.57768	Down
chr3	115108701	115108893	chr3:115108701-115108893	29.6014	-0.176383	FALSE	-0.852865	FALSE	0.0637806	FALSE	-0.302526	FALSE	-0.465681	FALSE	0.649019	FALSE
chr3	115115390	115115434	chr3:115115390-115115434	5.09532	0.241238	FALSE	1.79127	FALSE	0.415761	FALSE	-0.0800601	FALSE	-1.15482	FALSE	2.04051	FALSE
chr3	115177527	115177597	chr3:115177527-115177597	6.12031	-0.460769	FALSE	-0.132274	FALSE	-0.302277	FALSE	-0.531809	FALSE	-2.133	FALSE	-1.68038	FALSE
chr3	115177946	115177970	chr3:115177946-115177970	4.01109	1.0293	FALSE	-3.86545	FALSE	-1.14859	FALSE	-2.25399	FALSE	-3.14744	FALSE	-2.44624	Down
chr3	115179665	115179752	chr3:115179665-115179752	4.87143	1.56846	FALSE	0.582432	FALSE	-1.61295	FALSE	-1.05558	FALSE	-2.25188	FALSE	-1.86278	FALSE
chr3	115183305	115183367	chr3:115183305-115183367	3.34442	-0.818755	FALSE	1.55012	FALSE	-0.283564	FALSE	0.569998	FALSE	-3.05158	FALSE	-3.97509	Down
chr3	115216450	115216689	chr3:115216450-115216689	17.3733	0.276639	FALSE	0.172055	FALSE	0.454944	FALSE	0.214832	FALSE	-1.49008	FALSE	-0.40461	FALSE
chr3	115284605	115284828	chr3:115284605-115284828	9.45844	-1.92389	FALSE	0.0623561	FALSE	0.451857	FALSE	-0.469172	FALSE	-0.40627	FALSE	0.416883	FALSE
chr3	115554078	115554407	chr3:115554078-115554407	7.17442	0.341292	FALSE	0.677511	FALSE	0.353756	FALSE	0.333796	FALSE	-0.261675	FALSE	1.15168	FALSE
chr3	115639353	115639451	chr3:115639353-115639451	4.6829	0.691971	FALSE	0.352923	FALSE	1.89829	FALSE	1.00976	FALSE	2.30661	FALSE	-0.637135	FALSE
chr3	115641469	115641669	chr3:115641469-115641669	5.87034	1.46667	FALSE	1.65347	FALSE	1.73687	FALSE	2.48253	FALSE	0.0979766	FALSE	-0.340502	FALSE
chr3	115661236	115661318	chr3:115661236-115661318	8.49552	-0.464762	FALSE	-0.775937	FALSE	-1.34588	FALSE	-0.00647464	FALSE	-0.078055	FALSE	0.0835143	FALSE
chr3	115679399	115679574	chr3:115679399-115679574	11.7678	2.61221	FALSE	1.10945	FALSE	0.192041	FALSE	0.0831449	FALSE	-2.92313	Down	-1.40344	FALSE
chr3	115683920	115684079	chr3:115683920-115684079	1.24456	-4.22075	FALSE	-0.294108	FALSE	1.0071	FALSE	-2.34313	FALSE	2.30198	FALSE	-0.180337	FALSE
chr3	115695384	115695397	chr3:115695384-115695397	2.58003	-0.227984	FALSE	-0.0846523	FALSE	-2.37326	FALSE	-3.82865	Down	-0.962869	FALSE	-0.922098	FALSE
chr3	115698136	115698201	chr3:115698136-115698201	4.04286	-3.19457	FALSE	-0.606552	FALSE	0.0793615	FALSE	1.00057	FALSE	-1.09304	FALSE	0.0273502	FALSE
chr3	115701168	115701388	chr3:115701168-115701388	12.9988	-0.098588	FALSE	0.524874	FALSE	-0.0794272	FALSE	2.07042	Up	0.659575	FALSE	0.760272	FALSE
chr3	115706889	115706926	chr3:115706889-115706926	2.97056	0.16588	FALSE	-0.742491	FALSE	-1.69691	FALSE	-0.665785	FALSE	0.80139	FALSE	-0.149228	FALSE
chr3	115714884	115715128	chr3:115714884-115715128	13.0997	0.856625	FALSE	-0.825493	FALSE	-0.0161313	FALSE	0.249143	FALSE	-0.253734	FALSE	-0.130189	FALSE
chr3	115716012	115716057	chr3:115716012-115716057	9.76528	-0.127828	FALSE	-0.401429	FALSE	-0.096493	FALSE	0.475202	FALSE	0.0905021	FALSE	1.15213	FALSE
chr3	115716939	115717146	chr3:115716939-115717146	15.5028	-1.27826	FALSE	0.451595	FALSE	0.389347	FALSE	1.40825	Up	-0.3177	FALSE	1.11018	FALSE
chr3	115718408	115718591	chr3:115718408-115718591	60.4271	-0.0327128	FALSE	0.0599932	FALSE	0.0675269	FALSE	-0.153576	FALSE	-0.0252245	FALSE	0.365162	FALSE
chr3	115722007	115722134	chr3:115722007-115722134	3.93927	-1.34728	FALSE	0.739752	FALSE	-1.33049	FALSE	1.13396	FALSE	0.677538	FALSE	1.15958	FALSE
chr3	115737996	115738112	chr3:115737996-115738112	4.78573	1.91654	FALSE	0.27125	FALSE	0.228156	FALSE	1.15397	FALSE	0.44267	FALSE	1.26084	FALSE
chr3	115740530	115740539	chr3:115740530-115740539	3.88108	1.79575	FALSE	2.8785	FALSE	1.02896	FALSE	0.823042	FALSE	-0.305094	FALSE	0.282986	FALSE
chr3	115758524	115758824	chr3:115758524-115758824	3.5258	-1.93243	FALSE	-0.609772	FALSE	1.00173	FALSE	3.92661	Up	-0.121866	FALSE	-0.104448	FALSE
chr3	115814193	115814209	chr3:115814193-115814209	3.35012	1.76092	FALSE	-1.458	FALSE	0.662047	FALSE	0.854198	FALSE	0.810183	FALSE	0.211997	FALSE
chr3	115815683	115815858	chr3:115815683-115815858	8.79484	-0.142824	FALSE	-0.678268	FALSE	0.0137248	FALSE	0.112468	FALSE	0.00322813	FALSE	1.33934	FALSE
chr3	115831771	115831882	chr3:115831771-115831882	9.60218	-2.53058	FALSE	-0.71705	FALSE	-0.436854	FALSE	1.34154	FALSE	-0.224274	FALSE	0.518508	FALSE
chr3	115833309	115833541	chr3:115833309-115833541	10.4764	-0.622601	FALSE	0.0482974	FALSE	1.17494	FALSE	1.31712	Up	0.00303492	FALSE	1.39223	FALSE
chr3	115833842	115833854	chr3:115833842-115833854	9.36217	-0.452033	FALSE	-0.567349	FALSE	0.701605	FALSE	1.19483	FALSE	-0.240522	FALSE	0.739119	FALSE
chr3	115834747	115835101	chr3:115834747-115835101	14.0064	0.114886	FALSE	-0.131071	FALSE	0.159528	FALSE	1.22492	FALSE	-0.125334	FALSE	1.73066	Up
chr3	115837971	115838041	chr3:115837971-115838041	4.93192	-0.147091	FALSE	-0.0176715	FALSE	1.10195	FALSE	1.26184	FALSE	-1.1777	FALSE	0.0100788	FALSE
chr3	115840621	115841046	chr3:115840621-115841046	1.51602	0.944626	FALSE	-0.111228	FALSE	0.688682	FALSE	-1.11546	FALSE	-0.686563	FALSE	0.392202	FALSE
chr3	115858949	115859095	chr3:115858949-115859095	13.1234	1.16157	FALSE	-1.03558	FALSE	-0.302527	FALSE	0.894121	FALSE	0.00585338	FALSE	0.781381	FALSE
chr3	115861379	115861389	chr3:115861379-115861389	4.54244	-0.504063	FALSE	-0.113772	FALSE	0.599391	FALSE	0.613691	FALSE	-1.60216	FALSE	0.507848	FALSE
chr3	115871903	115871982	chr3:115871903-115871982	11.994	0.470812	FALSE	-0.121967	FALSE	1.40077	FALSE	1.39791	FALSE	0.335333	FALSE	0.955681	FALSE
chr3	115872410	115872411	chr3:115872410-115872411	1.97821	-0.664809	FALSE	-0.662594	FALSE	-1.34521	FALSE	3.1251	FALSE	-0.680194	FALSE	0.219531	FALSE
chr3	115878815	115878867	chr3:115878815-115878867	2.0165	1.87688	FALSE	-1.2425	FALSE	-2.11991	FALSE	-0.231023	FALSE	0.646138	FALSE	-1.03568	FALSE
chr3	115879139	115879204	chr3:115879139-115879204	9.62613	-0.589364	FALSE	0.104685	FALSE	0.226913	FALSE	1.47722	FALSE	-0.694128	FALSE	-1.0681	FALSE
chr3	115887871	115888201	chr3:115887871-115888201	15.9037	0.29241	FALSE	-0.557055	FALSE	-0.385845	FALSE	-0.0693992	FALSE	-0.176996	FALSE	0.131065	FALSE
chr3	115956197	115956232	chr3:115956197-115956232	5.52228	0.127316	FALSE	0.428377	FALSE	-0.183733	FALSE	0.92604	FALSE	0.491974	FALSE	-0.692583	FALSE
chr3	115992766	115993296	chr3:115992766-115993296	2.16649	-1.34273	FALSE	0.497199	FALSE	-3.02289	FALSE	0.0909726	FALSE	0.723497	FALSE	-1.24261	FALSE
chr3	115998547	115998670	chr3:115998547-115998670	3.9053	1.31084	FALSE	0.350801	FALSE	-2.03685	FALSE	0.964602	FALSE	-0.713643	FALSE	1.18519	FALSE
chr3	116007272	116007399	chr3:116007272-116007399	12.6539	0.411469	FALSE	-0.359025	FALSE	0.0579084	FALSE	0.23956	FALSE	-0.0769934	FALSE	0.915347	FALSE
chr3	116007679	116007680	chr3:116007679-116007680	5.64031	-1.23464	FALSE	-1.00286	FALSE	-1.6561	FALSE	-0.748007	FALSE	-0.090036	FALSE	-0.798943	FALSE
chr3	116008353	116008428	chr3:116008353-116008428	4.49205	0.551825	FALSE	-1.50761	FALSE	0.0774468	FALSE	0.758861	FALSE	-0.178537	FALSE	1.25312	FALSE
chr3	116010991	116011006	chr3:116010991-116011006	4.55311	-2.37717	FALSE	-0.136774	FALSE	1.56161	FALSE	-0.384342	FALSE	-0.314278	FALSE	0.00377287	FALSE
chr3	116024460	116024469	chr3:116024460-116024469	3.13906	-0.273766	FALSE	-1.00437	FALSE	-0.775329	FALSE	-0.407705	FALSE	-0.0866296	FALSE	-0.177306	FALSE
chr3	116024820	116024910	chr3:116024820-116024910	12.9509	0.765715	FALSE	-1.21016	FALSE	-0.0553019	FALSE	1.06031	FALSE	0.0430677	FALSE	0.669053	FALSE
chr3	116057633	116057717	chr3:116057633-116057717	6.19953	-0.965684	FALSE	0.964824	FALSE	0.538358	FALSE	-1.38772	FALSE	0.299268	FALSE	-1.37673	FALSE
chr3	116121279	116121387	chr3:116121279-116121387	2.69446	2.9455	FALSE	1.27679	FALSE	1.45965	FALSE	1.15182	FALSE	1.22503	FALSE	-0.805994	FALSE
chr3	116133558	116133572	chr3:116133558-116133572	3.49495	-1.65067	FALSE	-0.0962501	FALSE	0.586922	FALSE	1.5944	FALSE	3.47018	FALSE	1.22192	FALSE
chr3	116139150	116139206	chr3:116139150-116139206	5.15281	0.57745	FALSE	-0.409198	FALSE	1.08831	FALSE	1.90269	FALSE	-0.420465	FALSE	-1.39995	FALSE
chr3	116141967	116142094	chr3:116141967-116142094	6.23961	-2.54818	FALSE	0.597891	FALSE	2.58332	Up	2.06902	Up	0.263985	FALSE	-0.121639	FALSE
chr3	116157771	116157829	chr3:116157771-116157829	2.01909	-0.554355	FALSE	1.34494	FALSE	1.95877	FALSE	2.34013	FALSE	0.0519729	FALSE	1.08807	FALSE
chr3	116158593	116158875	chr3:116158593-116158875	4.63634	-0.578348	FALSE	-0.546734	FALSE	0.60009	FALSE	1.06093	FALSE	0.188185	FALSE	0.795355	FALSE
chr3	116160571	116160640	chr3:116160571-116160640	1.78422	-1.10649	FALSE	2.06326	FALSE	1.60315	FALSE	0.593585	FALSE	0.0534764	FALSE	0.549964	FALSE
chr3	116202557	116202750	chr3:116202557-116202750	14.4982	0.276518	FALSE	-0.10641	FALSE	0.188951	FALSE	0.880052	FALSE	0.307327	FALSE	1.16044	FALSE
chr3	116204012	116204418	chr3:116204012-116204418	9.91772	0.153463	FALSE	-0.136284	FALSE	1.03808	FALSE	0.873643	FALSE	-1.41069	FALSE	0.473506	FALSE
chr3	116205456	116205721	chr3:116205456-116205721	11.8643	-0.924038	FALSE	0.160137	FALSE	0.570522	FALSE	1.79822	Up	0.107743	FALSE	1.20823	FALSE
chr3	116215446	116215465	chr3:116215446-116215465	4.37727	-2.85254	FALSE	-0.415909	FALSE	0.841929	FALSE	1.11516	FALSE	0.791286	FALSE	1.03306	FALSE
chr3	116220888	116221029	chr3:116220888-116221029	6.07689	-3.7921	FALSE	-0.906433	FALSE	0.969517	FALSE	0.82548	FALSE	0.379305	FALSE	1.35801	FALSE
chr3	116221745	116221883	chr3:116221745-116221883	30.1179	-1.67306	FALSE	-0.60393	FALSE	1.077	Up	1.06296	Up	0.38863	FALSE	1.60877	Up
chr3	116222559	116222725	chr3:116222559-116222725	8.06084	-0.801074	FALSE	-1.62915	FALSE	-0.642152	FALSE	-0.0400645	FALSE	0.781025	FALSE	1.67859	Up
chr3	116251731	116251755	chr3:116251731-116251755	4.41592	-0.0431141	FALSE	-0.810238	FALSE	1.13712	FALSE	1.48169	FALSE	-1.17414	FALSE	0.139065	FALSE
chr3	116252000	116252178	chr3:116252000-116252178	2.9239	-1.70475	FALSE	-0.247909	FALSE	0.415043	FALSE	-1.42108	FALSE	-0.0393477	FALSE	-0.410131	FALSE
chr3	116263809	116263824	chr3:116263809-116263824	1.52608	0.396943	FALSE	1.20661	FALSE	0.855838	FALSE	1.52347	FALSE	0.762391	FALSE	-0.602815	FALSE
chr3	116322627	116322824	chr3:116322627-116322824	6.12618	0.0428539	FALSE	1.7123	FALSE	0.0205011	FALSE	-0.465903	FALSE	-0.708975	FALSE	0.439265	FALSE
chr3	116327386	116327476	chr3:116327386-116327476	7.17821	-0.292326	FALSE	-0.669153	FALSE	-1.22351	FALSE	-0.622333	FALSE	-0.139459	FALSE	-1.1437	FALSE
chr3	116329568	116329607	chr3:116329568-116329607	11.168	0	FALSE	0.85846	FALSE	0.112588	FALSE	-0.165779	FALSE	0.289267	FALSE	0.194314	FALSE
chr3	116329915	116330099	chr3:116329915-116330099	5.15766	0.603294	FALSE	-3.05613	FALSE	-0.13682	FALSE	0.156263	FALSE	-0.917647	FALSE	-0.433409	FALSE
chr3	116335734	116335831	chr3:116335734-116335831	27.5654	-0.427279	FALSE	-0.218391	FALSE	1.4268	Up	0.773616	FALSE	-0.56201	FALSE	0.469987	FALSE
chr3	116337437	116337631	chr3:116337437-116337631	23.2459	-0.476392	FALSE	0.323424	FALSE	0.620928	FALSE	1.22374	Up	0.242109	FALSE	1.0046	FALSE
chr3	116338058	116338125	chr3:116338058-116338125	15.1984	-0.047763	FALSE	0.190584	FALSE	0.93933	FALSE	0.443665	FALSE	0.503379	FALSE	0.209622	FALSE
chr3	116338910	116338947	chr3:116338910-116338947	10.5135	0.242964	FALSE	0.588618	FALSE	1.80238	FALSE	0.5896	FALSE	0.361325	FALSE	0.815357	FALSE
chr3	116340540	116340679	chr3:116340540-116340679	19.0406	0.57189	FALSE	0.198053	FALSE	0.665622	FALSE	0.499256	FALSE	-0.0354599	FALSE	0.264339	FALSE
chr3	116341181	116341543	chr3:116341181-116341543	18.0216	-0.0685851	FALSE	-0.239494	FALSE	0.480106	FALSE	0.976802	Up	0.21867	FALSE	-0.348713	FALSE
chr3	116342332	116342507	chr3:116342332-116342507	50.7191	0.0564729	FALSE	0.356658	FALSE	0.798229	Up	0.588219	FALSE	-0.397893	FALSE	0.307483	FALSE
chr3	116344272	116344392	chr3:116344272-116344392	26.5271	0.233806	FALSE	-0.404961	FALSE	0.927946	FALSE	0.727735	FALSE	-0.0441048	FALSE	0.877238	FALSE
chr3	116353464	116353594	chr3:116353464-116353594	4.49057	0.941536	FALSE	-0.0813143	FALSE	3.1918	Up	1.51972	FALSE	-0.49855	FALSE	2.93867	FALSE
chr3	116355190	116355331	chr3:116355190-116355331	6.70422	-0.600103	FALSE	-0.195349	FALSE	0.700466	FALSE	-0.145232	FALSE	-0.584314	FALSE	-0.454903	FALSE
chr3	116359835	116359914	chr3:116359835-116359914	6.52401	-2.87105	FALSE	-0.177785	FALSE	2.24756	FALSE	1.35097	FALSE	-0.155553	FALSE	1.74602	FALSE
chr3	116371676	116371820	chr3:116371676-116371820	3.67025	-0.886334	FALSE	-1.40462	FALSE	0.921004	FALSE	0.495652	FALSE	0.86485	FALSE	0.487955	FALSE
chr3	116381697	116381811	chr3:116381697-116381811	2.31536	-1.10514	FALSE	1.62032	FALSE	-0.322862	FALSE	1.19447	FALSE	0.316024	FALSE	-0.541085	FALSE
chr3	116401909	116402014	chr3:116401909-116402014	3.09598	1.54477	FALSE	0.283224	FALSE	0.408683	FALSE	0.833926	FALSE	-0.0558007	FALSE	0.746871	FALSE
chr3	116408815	116409046	chr3:116408815-116409046	6.4163	0.183822	FALSE	-0.442441	FALSE	0.93846	FALSE	0.579378	FALSE	0.461381	FALSE	-0.675261	FALSE
chr3	116409433	116409556	chr3:116409433-116409556	5.43748	-2.02912	FALSE	-0.383071	FALSE	1.29739	FALSE	0.892278	FALSE	-0.262383	FALSE	-1.16443	FALSE
chr3	116423523	116424203	chr3:116423523-116424203	8.40897	-1.33858	FALSE	-1.42943	FALSE	0.556523	FALSE	0.295633	FALSE	0.0608344	FALSE	0.610515	FALSE
chr3	116425060	116425118	chr3:116425060-116425118	12.6654	1.00563	FALSE	-0.29857	FALSE	0.165768	FALSE	0.475618	FALSE	-0.334432	FALSE	0.521188	FALSE
chr3	116440568	116440733	chr3:116440568-116440733	4.64335	1.43644	FALSE	0.153693	FALSE	-1.72986	FALSE	0.407911	FALSE	-0.117304	FALSE	0.833162	FALSE
chr3	116441189	116441303	chr3:116441189-116441303	6.15031	-1.06595	FALSE	-0.796585	FALSE	-0.591139	FALSE	0.686631	FALSE	-0.730015	FALSE	1.18911	FALSE
chr3	116466632	116466670	chr3:116466632-116466670	5.29961	-1.4775	FALSE	0.501984	FALSE	1.14708	FALSE	-0.484514	FALSE	0.117059	FALSE	-0.00578872	FALSE
chr3	116481081	116481242	chr3:116481081-116481242	9.1405	0.245637	FALSE	-0.898967	FALSE	-0.488416	FALSE	1.0355	FALSE	1.17344	FALSE	0.508898	FALSE
chr3	116483356	116483435	chr3:116483356-116483435	4.29829	-0.167229	FALSE	-0.033238	FALSE	1.35011	FALSE	0.441176	FALSE	0.096275	FALSE	-0.38254	FALSE
chr3	116483803	116483915	chr3:116483803-116483915	6.67584	-1.66409	FALSE	-0.826807	FALSE	0.211129	FALSE	2.36458	Up	0.110878	FALSE	-0.149488	FALSE
chr3	116487905	116487936	chr3:116487905-116487936	5.05737	-0.0361124	FALSE	0.656098	FALSE	0.519205	FALSE	-0.584819	FALSE	-0.335212	FALSE	0.451878	FALSE
chr3	116497601	116497639	chr3:116497601-116497639	3.45256	-0.946734	FALSE	-0.570188	FALSE	-0.920513	FALSE	0.289179	FALSE	-0.0140864	FALSE	1.48961	FALSE
chr3	116507863	116508231	chr3:116507863-116508231	18.1495	0.0119946	FALSE	-0.799543	FALSE	-0.441583	FALSE	-0.787937	FALSE	0.268536	FALSE	-0.350426	FALSE
chr3	116512724	116512751	chr3:116512724-116512751	13.4922	-0.595151	FALSE	-0.426521	FALSE	-0.296457	FALSE	-0.882099	FALSE	-0.0358795	FALSE	0.0770836	FALSE
chr3	116512998	116513098	chr3:116512998-116513098	51.0597	0.190987	FALSE	-0.634191	FALSE	-0.0648116	FALSE	-0.385926	FALSE	0.221333	FALSE	0.0181936	FALSE
chr3	116518029	116518353	chr3:116518029-116518353	5.67742	-1.13128	FALSE	-1.23373	FALSE	-2.40098	FALSE	0.0258319	FALSE	-0.657065	FALSE	1.01993	FALSE
chr3	116522569	116522702	chr3:116522569-116522702	2.5153	-1.35477	FALSE	0.748432	FALSE	2.24628	FALSE	0.232947	FALSE	0.620623	FALSE	-0.519097	FALSE
chr3	116536466	116536672	chr3:116536466-116536672	10.6407	1.75727	FALSE	-0.0608784	FALSE	1.09954	FALSE	2.03618	Up	1.52974	FALSE	1.54577	FALSE
chr3	116542226	116542349	chr3:116542226-116542349	4.17079	-0.404157	FALSE	-0.692385	FALSE	-1.09737	FALSE	-2.47456	Down	-0.0523431	FALSE	-2.30945	Down
chr3	116577038	116577128	chr3:116577038-116577128	15.3642	0.171765	FALSE	0.363789	FALSE	-0.474685	FALSE	-1.66118	Down	-0.582582	FALSE	-0.87449	FALSE
chr3	116577336	116577510	chr3:116577336-116577510	18.4766	-0.977954	FALSE	-0.432186	FALSE	-0.691591	FALSE	-2.14866	Down	-0.727887	FALSE	-1.22331	Down
chr3	116594828	116595008	chr3:116594828-116595008	23.2204	1.00511	FALSE	-0.107593	FALSE	-0.076909	FALSE	-0.186327	FALSE	0.779864	FALSE	-0.410269	FALSE
chr3	116601951	116602028	chr3:116601951-116602028	9.74637	-0.874597	FALSE	0.0684248	FALSE	0.61168	FALSE	-0.209798	FALSE	-0.399421	FALSE	0.121628	FALSE
chr3	116606773	116606826	chr3:116606773-116606826	5.4389	0.248154	FALSE	0.316058	FALSE	-0.372101	FALSE	-0.164998	FALSE	0.459921	FALSE	0.0428866	FALSE
chr3	116609910	116609917	chr3:116609910-116609917	2.63511	0.474743	FALSE	0.954439	FALSE	0.483526	FALSE	0.473332	FALSE	1.26683	FALSE	-0.742202	FALSE
chr3	116622753	116622981	chr3:116622753-116622981	54.8715	0.121486	FALSE	0.297179	FALSE	0.112607	FALSE	-0.314823	FALSE	0.0711797	FALSE	-0.253162	FALSE
chr3	116637674	116637692	chr3:116637674-116637692	6.36242	-1.58756	FALSE	-0.199549	FALSE	-0.109007	FALSE	0.0830674	FALSE	-0.205751	FALSE	0.842691	FALSE
chr3	116638138	116638444	chr3:116638138-116638444	12.0334	1.28189	FALSE	0.393842	FALSE	-0.118318	FALSE	0.392015	FALSE	-0.466451	FALSE	0.180792	FALSE
chr3	116640199	116640314	chr3:116640199-116640314	13.4457	0.691878	FALSE	0.176002	FALSE	0.499892	FALSE	0.148793	FALSE	-0.359005	FALSE	-0.185011	FALSE
chr3	116645689	116645733	chr3:116645689-116645733	3.70682	-1.02777	FALSE	-0.486383	FALSE	-0.947366	FALSE	-0.660277	FALSE	-0.773427	FALSE	-0.286177	FALSE
chr3	116651208	116651243	chr3:116651208-116651243	9.18202	-1.08908	FALSE	-0.484449	FALSE	-0.10942	FALSE	-0.803145	FALSE	-0.556396	FALSE	0.213823	FALSE
chr3	116652034	116652132	chr3:116652034-116652132	40.0876	0.0758851	FALSE	-0.074016	FALSE	-0.457656	FALSE	-0.308806	FALSE	-0.334388	FALSE	-0.124914	FALSE
chr3	116654196	116654270	chr3:116654196-116654270	8.64652	0.267418	FALSE	0.414692	FALSE	-0.903333	FALSE	-0.897555	FALSE	0.468948	FALSE	-1.06499	FALSE
chr3	116656426	116656472	chr3:116656426-116656472	6.99755	1.00558	FALSE	-0.487416	FALSE	-1.03605	FALSE	-2.42695	Down	-2.01704	FALSE	-2.50871	Down
chr3	116658155	116658203	chr3:116658155-116658203	11.9957	-4.84767	FALSE	-2.77944	FALSE	-2.47146	Down	-3.47953	Down	-0.130479	FALSE	-0.685625	FALSE
chr3	116662589	116662753	chr3:116662589-116662753	30.3912	-0.220422	FALSE	0.183698	FALSE	0.232349	FALSE	-0.282525	FALSE	0.1959	FALSE	-0.0497591	FALSE
chr3	116663793	116664041	chr3:116663793-116664041	18.3066	0.180309	FALSE	0.241771	FALSE	-0.00325391	FALSE	-0.81913	FALSE	0.289103	FALSE	0.176241	FALSE
chr3	116664414	116664608	chr3:116664414-116664608	39.0324	0.288996	FALSE	0.228597	FALSE	-0.0631536	FALSE	-0.195128	FALSE	0.290608	FALSE	0.100052	FALSE
chr3	116669153	116669329	chr3:116669153-116669329	19.3106	0.427613	FALSE	0.892649	FALSE	0.228112	FALSE	0.120007	FALSE	-0.39076	FALSE	-0.091427	FALSE
chr3	116678217	116678322	chr3:116678217-116678322	6.83067	1.11959	FALSE	1.67036	FALSE	1.11359	FALSE	-0.899008	FALSE	-0.723955	FALSE	-0.511474	FALSE
chr3	116681942	116682138	chr3:116681942-116682138	10.0202	-0.321324	FALSE	0.314518	FALSE	0.377375	FALSE	-2.298	Down	-0.395474	FALSE	0.355156	FALSE
chr3	116683232	116683389	chr3:116683232-116683389	5.25244	-0.31261	FALSE	1.09665	FALSE	-0.158845	FALSE	-0.351525	FALSE	-1.01327	FALSE	0.894804	FALSE
chr3	116701748	116701894	chr3:116701748-116701894	15.0566	0.554564	FALSE	0.454757	FALSE	1.14144	FALSE	0.78337	FALSE	-0.615929	FALSE	-0.0692895	FALSE
chr3	116704691	116704744	chr3:116704691-116704744	3.72217	0.922582	FALSE	-0.148436	FALSE	0.478009	FALSE	-0.291494	FALSE	2.1397	FALSE	-0.955284	FALSE
chr3	116705761	116705885	chr3:116705761-116705885	7.81473	-0.242563	FALSE	0.154891	FALSE	1.98329	FALSE	1.37949	FALSE	-0.127891	FALSE	1.03525	FALSE
chr3	116711771	116711955	chr3:116711771-116711955	14.5396	1.2083	FALSE	-0.367746	FALSE	0.0648236	FALSE	-0.361071	FALSE	0.610203	FALSE	0.0267574	FALSE
chr3	116712228	116712287	chr3:116712228-116712287	6.57355	-0.310438	FALSE	0.814625	FALSE	-0.0323749	FALSE	1.01514	FALSE	-1.03275	FALSE	0.637529	FALSE
chr3	116715132	116715602	chr3:116715132-116715602	7.23534	0.0582441	FALSE	0.407138	FALSE	-0.390286	FALSE	-0.267882	FALSE	-1.21339	FALSE	0.444809	FALSE
chr3	116719152	116719300	chr3:116719152-116719300	4.36805	1.29101	FALSE	-1.33542	FALSE	-0.276763	FALSE	0.39407	FALSE	-0.202775	FALSE	-1.06995	FALSE
chr3	116724852	116724897	chr3:116724852-116724897	5.3548	0.188908	FALSE	-1.84731	FALSE	-1.34342	FALSE	-1.49275	FALSE	0.934942	FALSE	-1.08579	FALSE
chr3	116726808	116727127	chr3:116726808-116727127	4.84647	0.424249	FALSE	-0.508047	FALSE	-0.280599	FALSE	-0.494847	FALSE	-0.134467	FALSE	-0.698804	FALSE
chr3	116727841	116727881	chr3:116727841-116727881	4.83441	1.56184	FALSE	0.857746	FALSE	0.230967	FALSE	-1.87399	FALSE	-0.184778	FALSE	-0.11261	FALSE
chr3	116734033	116734053	chr3:116734033-116734053	3.9571	0.10406	FALSE	0.351975	FALSE	-0.944418	FALSE	-1.30401	FALSE	0.0229177	FALSE	0.747979	FALSE
chr3	116737312	116737617	chr3:116737312-116737617	6.59915	-0.359105	FALSE	-1.0217	FALSE	0.11146	FALSE	-1.09426	FALSE	0.542759	FALSE	0.335472	FALSE
chr3	116748570	116749030	chr3:116748570-116749030	11.5614	-0.0768396	FALSE	0.323959	FALSE	0.688459	FALSE	0.149927	FALSE	0.209256	FALSE	-0.469282	FALSE
chr3	116751346	116751406	chr3:116751346-116751406	8.34573	-0.391618	FALSE	-0.122087	FALSE	0.328848	FALSE	-0.19451	FALSE	0.286853	FALSE	-0.346054	FALSE
chr3	116766537	116766677	chr3:116766537-116766677	5.45364	0.783388	FALSE	0.140845	FALSE	0.100122	FALSE	0.88865	FALSE	1.20005	FALSE	1.45894	FALSE
chr3	116773914	116774171	chr3:116773914-116774171	7.81306	-0.347572	FALSE	-0.095392	FALSE	-0.425049	FALSE	-0.621939	FALSE	0.630781	FALSE	-1.18945	FALSE
chr3	116795245	116795250	chr3:116795245-116795250	4.95768	-0.123101	FALSE	0.170501	FALSE	0.380851	FALSE	1.27278	FALSE	0.898648	FALSE	0.824224	FALSE
chr3	116799070	116799157	chr3:116799070-116799157	14.0524	-0.499957	FALSE	0.739772	FALSE	0.629988	FALSE	0.499244	FALSE	0.590695	FALSE	0.986337	FALSE
chr3	116807943	116808347	chr3:116807943-116808347	32.7832	-0.596752	FALSE	-0.793435	FALSE	0.304115	FALSE	0.0108678	FALSE	0.154327	FALSE	0.802348	FALSE
chr3	116836171	116836240	chr3:116836171-116836240	7.38736	1.25756	FALSE	-0.124072	FALSE	-0.0288304	FALSE	-0.257398	FALSE	-0.293693	FALSE	0.223764	FALSE
chr3	116840409	116840466	chr3:116840409-116840466	5.90364	1.41189	FALSE	-0.417691	FALSE	-0.180339	FALSE	0.440352	FALSE	0.0414306	FALSE	-0.597984	FALSE
chr3	116845062	116845203	chr3:116845062-116845203	34.3952	-0.309177	FALSE	0.163074	FALSE	-0.0604836	FALSE	0.0949018	FALSE	-0.175029	FALSE	0.36249	FALSE
chr3	116846253	116846337	chr3:116846253-116846337	35.509	-0.323173	FALSE	-0.0219462	FALSE	0.189372	FALSE	0.0966328	FALSE	-0.1191	FALSE	0.660636	FALSE
chr3	116846952	116847206	chr3:116846952-116847206	25.8718	0.521091	FALSE	0.509575	FALSE	-0.0315764	FALSE	0.455894	FALSE	-0.646863	FALSE	0.492348	FALSE
chr3	116849865	116850078	chr3:116849865-116850078	11.7528	-0.726146	FALSE	1.82533	FALSE	-0.993337	FALSE	-1.4663	Down	-0.223662	FALSE	-0.602132	FALSE
chr3	116857774	116857938	chr3:116857774-116857938	41.9241	-0.0747603	FALSE	0.489629	FALSE	0.13269	FALSE	-0.121044	FALSE	-0.27533	FALSE	0.284772	FALSE
chr3	116859145	116859574	chr3:116859145-116859574	32.6744	-0.0901569	FALSE	0.0237261	FALSE	0.39565	FALSE	-0.170733	FALSE	-0.539351	FALSE	-0.459959	FALSE
chr3	116860475	116860576	chr3:116860475-116860576	42.0577	-0.214765	FALSE	0.12476	FALSE	0.145049	FALSE	0.0613781	FALSE	-0.13617	FALSE	0.201497	FALSE
chr3	116861594	116861706	chr3:116861594-116861706	19.3527	-0.285034	FALSE	0.08954	FALSE	0.638913	FALSE	0.0101846	FALSE	-0.759011	FALSE	-0.24171	FALSE
chr3	116864356	116864613	chr3:116864356-116864613	11.9374	-0.0744273	FALSE	-0.731704	FALSE	-0.374693	FALSE	0.150619	FALSE	-0.535882	FALSE	0.480351	FALSE
chr3	116868332	116868384	chr3:116868332-116868384	13.042	-0.297055	FALSE	0.0356182	FALSE	-0.199881	FALSE	-0.207241	FALSE	-0.420869	FALSE	-0.392564	FALSE
chr3	116892969	116893067	chr3:116892969-116893067	6.51859	1.48904	FALSE	-0.412271	FALSE	-0.164617	FALSE	-0.395385	FALSE	0.223419	FALSE	0.855105	FALSE
chr3	116904302	116904445	chr3:116904302-116904445	5.31689	-0.953953	FALSE	0.309075	FALSE	0.350353	FALSE	-0.150446	FALSE	-0.223016	FALSE	0.828966	FALSE
chr3	116905908	116906127	chr3:116905908-116906127	5.18387	-0.344948	FALSE	0.436974	FALSE	-1.1271	FALSE	-1.73559	FALSE	0.396855	FALSE	-0.302884	FALSE
chr3	116909837	116909850	chr3:116909837-116909850	3.44645	-0.09853	FALSE	-0.658864	FALSE	-0.626383	FALSE	2.09071	FALSE	0.458133	FALSE	-0.263072	FALSE
chr3	116936886	116936947	chr3:116936886-116936947	3.6135	1.3418	FALSE	3.08431	FALSE	1.19729	FALSE	0.596744	FALSE	-0.511653	FALSE	-1.17321	FALSE
chr3	116937684	116937880	chr3:116937684-116937880	4.43595	0.0159	FALSE	0.639868	FALSE	0.759143	FALSE	-0.154789	FALSE	-0.520558	FALSE	0.757825	FALSE
chr3	116966351	116966438	chr3:116966351-116966438	7.29321	0.150212	FALSE	1.07452	FALSE	0.351666	FALSE	0.515272	FALSE	-0.246648	FALSE	0.0831888	FALSE
chr3	117003897	117004068	chr3:117003897-117004068	11.9824	-1.97263	FALSE	-1.61366	FALSE	-2.38029	Down	-2.03811	Down	-0.188775	FALSE	-0.429756	FALSE
chr3	117024209	117024337	chr3:117024209-117024337	15.1984	0.415804	FALSE	0.794437	FALSE	1.73173	Up	0.72768	FALSE	0.890085	FALSE	0.98371	FALSE
chr3	117062019	117062046	chr3:117062019-117062046	3.2512	0.759318	FALSE	0.130087	FALSE	0.129639	FALSE	-0.431202	FALSE	-1.12299	FALSE	-0.653046	FALSE
chr3	117067841	117068002	chr3:117067841-117068002	6.52342	-0.281861	FALSE	0.146468	FALSE	0.551094	FALSE	0.325639	FALSE	-1.143	FALSE	0.725528	FALSE
chr3	117070640	117070694	chr3:117070640-117070694	3.78491	0.51173	FALSE	-0.243721	FALSE	-0.0531697	FALSE	0.892206	FALSE	1.28929	FALSE	0.720011	FALSE
chr3	117113120	117113409	chr3:117113120-117113409	19.328	0.0273686	FALSE	0.97919	FALSE	0.339012	FALSE	-0.485982	FALSE	-0.0674944	FALSE	0.432766	FALSE
chr3	117113943	117113973	chr3:117113943-117113973	5.44388	-0.279597	FALSE	1.17634	FALSE	-1.58709	FALSE	-0.424998	FALSE	-0.134015	FALSE	0.0811896	FALSE
chr3	117114468	117114605	chr3:117114468-117114605	16.7501	-0.261551	FALSE	-0.0741821	FALSE	0.505204	FALSE	0.191315	FALSE	0.349679	FALSE	0.84736	FALSE
chr3	117134873	117135036	chr3:117134873-117135036	4.90026	0.0262214	FALSE	-0.0635892	FALSE	2.23437	FALSE	0.810616	FALSE	0.716781	FALSE	0.54564	FALSE
chr3	117310846	117310984	chr3:117310846-117310984	5.77265	-1.36065	FALSE	-0.599367	FALSE	-1.69311	FALSE	-1.78205	FALSE	-2.4066	FALSE	-1.9825	FALSE
chr3	117575312	117575513	chr3:117575312-117575513	2.19096	0.40119	FALSE	-1.06309	FALSE	0.750645	FALSE	1.20163	FALSE	-0.376433	FALSE	1.18467	FALSE
chr3	117633950	117634078	chr3:117633950-117634078	10.3063	-0.335622	FALSE	0.386951	FALSE	0.47302	FALSE	2.22525	Up	0.0145027	FALSE	2.08311	FALSE
chr3	117634296	117634469	chr3:117634296-117634469	11.111	-1.27719	FALSE	0.560818	FALSE	0.597656	FALSE	0.758169	FALSE	1.17763	FALSE	1.80223	FALSE
chr3	117639483	117639543	chr3:117639483-117639543	6.89893	0.845158	FALSE	1.60178	FALSE	0.490628	FALSE	1.2367	FALSE	0.82999	FALSE	0.85489	FALSE
chr3	117639933	117640169	chr3:117639933-117640169	8.68337	0.143879	FALSE	-0.139256	FALSE	1.41209	FALSE	1.3244	FALSE	-1.09927	FALSE	-0.130176	FALSE
chr3	117776477	117776531	chr3:117776477-117776531	1.67115	-1.33728	FALSE	0.378619	FALSE	1.6446	FALSE	-1.15071	FALSE	-1.01501	FALSE	0.22679	FALSE
chr3	117788982	117789021	chr3:117788982-117789021	3.55256	0.286234	FALSE	1.1888	FALSE	1.59274	FALSE	-0.709423	FALSE	-0.269815	FALSE	1.54713	FALSE
chr3	117794774	117795146	chr3:117794774-117795146	52.5066	-0.555808	FALSE	0.0438451	FALSE	0.413874	FALSE	0.617617	FALSE	-0.274419	FALSE	0.219779	FALSE
chr3	117795529	117795547	chr3:117795529-117795547	8.9278	-0.154796	FALSE	-0.498058	FALSE	0.400483	FALSE	-0.136327	FALSE	0.760439	FALSE	0.621082	FALSE
chr3	117807777	117807915	chr3:117807777-117807915	3.98255	1.73444	FALSE	0.202303	FALSE	-0.565087	FALSE	-0.118366	FALSE	0.176691	FALSE	1.11412	FALSE
chr3	117817854	117818110	chr3:117817854-117818110	3.3696	-0.206313	FALSE	-0.759179	FALSE	1.87059	FALSE	3.47508	Up	-3.08836	FALSE	-0.607473	FALSE
chr3	117860034	117860067	chr3:117860034-117860067	3.33245	-0.97856	FALSE	-1.18544	FALSE	-1.01892	FALSE	-1.84183	FALSE	0.153734	FALSE	2.21238	FALSE
chr3	117868893	117869213	chr3:117868893-117869213	11.1925	-0.41122	FALSE	-0.374108	FALSE	1.60779	Up	1.32182	FALSE	0.19744	FALSE	1.00624	FALSE
chr3	118120029	118120102	chr3:118120029-118120102	3.77133	-0.180086	FALSE	-0.0484649	FALSE	0.37747	FALSE	0.992257	FALSE	-0.116089	FALSE	0.22657	FALSE
chr3	118120428	118120541	chr3:118120428-118120541	10.02	-0.106376	FALSE	0.193266	FALSE	0.778856	FALSE	0.691082	FALSE	-0.216533	FALSE	1.61735	FALSE
chr3	118121638	118121790	chr3:118121638-118121790	5.6308	-0.434379	FALSE	1.7058	FALSE	-0.0125612	FALSE	-0.549255	FALSE	0.488665	FALSE	0.907739	FALSE
chr3	118126993	118127060	chr3:118126993-118127060	4.68995	0.281031	FALSE	0.659545	FALSE	0.19697	FALSE	0.990464	FALSE	1.20409	FALSE	2.34161	Up
chr3	118128448	118128754	chr3:118128448-118128754	15.3778	0.267619	FALSE	0.0203026	FALSE	0.191574	FALSE	0.977024	FALSE	-0.0647143	FALSE	1.1234	FALSE
chr3	118147115	118147208	chr3:118147115-118147208	6.89356	-3.31801	FALSE	-1.41572	FALSE	0.0629699	FALSE	-1.13377	FALSE	0.0557275	FALSE	2.52705	Up
chr3	118251641	118251736	chr3:118251641-118251736	2.44553	0.720171	FALSE	1.15154	FALSE	0.617657	FALSE	-2.26137	FALSE	-2.1707	FALSE	0.695156	FALSE
chr3	118267438	118267525	chr3:118267438-118267525	55.9072	0.321033	FALSE	0.239249	FALSE	-0.284392	FALSE	-0.734713	FALSE	-1.22899	Down	-0.822923	FALSE
chr3	118273529	118273556	chr3:118273529-118273556	2.97678	0.114032	FALSE	-1.22434	FALSE	-2.16085	FALSE	-1.83148	FALSE	-1.85898	FALSE	-0.440177	FALSE
chr3	118279933	118280148	chr3:118279933-118280148	9.80007	0.0443702	FALSE	0.647473	FALSE	-0.00311536	FALSE	0.584592	FALSE	-0.588581	FALSE	0.896266	FALSE
chr3	118433695	118433780	chr3:118433695-118433780	3.56323	0.00605405	FALSE	-0.463992	FALSE	-0.354876	FALSE	-0.533903	FALSE	1.30985	FALSE	0.0947857	FALSE
chr3	118434182	118434789	chr3:118434182-118434789	10.5983	-0.0233093	FALSE	0.380814	FALSE	-0.328001	FALSE	0.678634	FALSE	0.146074	FALSE	-0.29578	FALSE
chr3	118562100	118562333	chr3:118562100-118562333	5.76518	0.933212	FALSE	-0.0509794	FALSE	-0.258372	FALSE	-0.100712	FALSE	-0.0895521	FALSE	-0.733423	FALSE
chr3	119056254	119056276	chr3:119056254-119056276	2.43888	0.137234	FALSE	1.39244	FALSE	-0.047656	FALSE	0.263948	FALSE	-0.310741	FALSE	-2.71862	FALSE
chr3	119060008	119060044	chr3:119060008-119060044	2.78894	-0.321939	FALSE	0.391832	FALSE	3.37584	FALSE	0.596065	FALSE	-1.00316	FALSE	3.0035	FALSE
chr3	119158799	119158894	chr3:119158799-119158894	9.08918	-0.124628	FALSE	1.27639	FALSE	-1.21127	FALSE	-1.8966	Down	-1.22352	FALSE	-3.78726	Down
chr3	119298691	119298729	chr3:119298691-119298729	1.48478	1.15251	FALSE	2.55889	FALSE	0.632559	FALSE	0.991674	FALSE	-2.32746	FALSE	1.28866	FALSE
chr3	119330650	119330846	chr3:119330650-119330846	3.50961	-0.192267	FALSE	1.18733	FALSE	1.56609	FALSE	1.12249	FALSE	-0.0118958	FALSE	-0.909536	FALSE
chr3	119653272	119653441	chr3:119653272-119653441	14.735	0.782203	FALSE	0.326765	FALSE	0.549841	FALSE	0.531328	FALSE	-0.751276	FALSE	0.735634	FALSE
chr3	119773063	119773212	chr3:119773063-119773212	4.03937	0.57518	FALSE	0.842828	FALSE	1.69666	FALSE	1.64978	FALSE	0.797275	FALSE	2.24419	FALSE
chr3	119782873	119783613	chr3:119782873-119783613	4.95644	-1.30333	FALSE	0.684909	FALSE	0.820489	FALSE	0.0496297	FALSE	-0.675248	FALSE	0.179488	FALSE
chr3	119797355	119797439	chr3:119797355-119797439	3.77678	0.161121	FALSE	3.46577	FALSE	1.82318	FALSE	0.191157	FALSE	-0.594981	FALSE	-1.14443	FALSE
chr3	119805415	119805554	chr3:119805415-119805554	10.8291	-0.083193	FALSE	0.237829	FALSE	1.47352	Up	1.3345	Up	0.678685	FALSE	0.514752	FALSE
chr3	119810819	119810840	chr3:119810819-119810840	2.02126	0	FALSE	0	FALSE	-1.05106	FALSE	-0.233328	FALSE	0.035151	FALSE	-2.13559	FALSE
chr3	119829637	119829699	chr3:119829637-119829699	3.34328	0.758576	FALSE	1.09919	FALSE	1.52662	FALSE	1.71077	FALSE	-1.27705	FALSE	0.82183	FALSE
chr3	119837820	119837972	chr3:119837820-119837972	3.25582	0.484914	FALSE	0.424438	FALSE	1.20751	FALSE	1.99541	FALSE	-1.80055	FALSE	1.69127	FALSE
chr3	119840236	119840259	chr3:119840236-119840259	1.52176	1.062	FALSE	-2.31743	FALSE	1.00114	FALSE	0.191054	FALSE	1.99344	FALSE	0.784601	FALSE
chr3	119851979	119852216	chr3:119851979-119852216	2.22104	0.657817	FALSE	-1.57794	FALSE	0.808409	FALSE	-0.973091	FALSE	-1.88088	FALSE	2.65749	FALSE
chr3	119866523	119866753	chr3:119866523-119866753	16.2605	0.36504	FALSE	0.459242	FALSE	-0.141025	FALSE	-0.317442	FALSE	-1.32412	FALSE	-0.231607	FALSE
chr3	119868062	119868093	chr3:119868062-119868093	2.66237	0	FALSE	0	FALSE	-1.79645	FALSE	-2.39451	Down	-2.42677	FALSE	-0.879661	FALSE
chr3	119947207	119947226	chr3:119947207-119947226	1.69812	0.823195	FALSE	1.05232	FALSE	-1.70679	FALSE	-2.57068	FALSE	0.0408772	FALSE	-3.2352	FALSE
chr3	120015499	120015515	chr3:120015499-120015515	1.33735	-2.19995	FALSE	2.59558	FALSE	-0.865597	FALSE	2.16307	FALSE	-0.215797	FALSE	1.19042	FALSE
chr3	120783190	120783210	chr3:120783190-120783210	3.28747	-0.696306	FALSE	0.784268	FALSE	-0.709802	FALSE	-1.55875	FALSE	0.0112918	FALSE	1.82575	FALSE
chr3	120795620	120795663	chr3:120795620-120795663	3.44029	1.66557	FALSE	-0.167908	FALSE	0.636864	FALSE	1.69728	FALSE	0.0176534	FALSE	-1.45118	FALSE
chr3	120806691	120806734	chr3:120806691-120806734	4.29772	0.346116	FALSE	0.612344	FALSE	2.83962	FALSE	2.62967	FALSE	1.13762	FALSE	1.17169	FALSE
chr3	120843871	120843898	chr3:120843871-120843898	2.1979	-2.17267	FALSE	0.971959	FALSE	0.444546	FALSE	-0.0124932	FALSE	0.483465	FALSE	-1.98293	FALSE
chr3	121056114	121056264	chr3:121056114-121056264	8.99827	-0.103434	FALSE	0.254404	FALSE	0.101238	FALSE	-0.0408478	FALSE	-0.585496	FALSE	-0.280338	FALSE
chr3	121104936	121105086	chr3:121104936-121105086	6.91766	-0.126091	FALSE	-0.479388	FALSE	-0.633896	FALSE	0.264297	FALSE	0.402405	FALSE	-0.392516	FALSE
chr3	121171468	121171810	chr3:121171468-121171810	16.5779	0.812275	FALSE	-0.164567	FALSE	0.336133	FALSE	-0.329219	FALSE	-0.135353	FALSE	0.536768	FALSE
chr3	121176698	121176914	chr3:121176698-121176914	2.27505	-0.439472	FALSE	-1.16218	FALSE	-1.40936	FALSE	0.880042	FALSE	0.772316	FALSE	-1.66475	FALSE
chr3	121212402	121212414	chr3:121212402-121212414	2.32835	0.0133036	FALSE	-1.91342	FALSE	2.60636	FALSE	-0.1903	FALSE	-0.183307	FALSE	0.526998	FALSE
chr3	121222150	121222549	chr3:121222150-121222549	11.1336	0.0586622	FALSE	0.398314	FALSE	1.62283	Up	2.01902	Up	0.268222	FALSE	0.0728761	FALSE
chr3	121240510	121240588	chr3:121240510-121240588	2.8443	-0.591401	FALSE	0.794192	FALSE	1.9261	FALSE	1.85155	FALSE	0.248335	FALSE	-1.66729	FALSE
chr3	121242962	121243135	chr3:121242962-121243135	11.2658	-0.432905	FALSE	0.887319	FALSE	1.32772	FALSE	0.951217	FALSE	-0.0415246	FALSE	-1.07838	FALSE
chr3	121247862	121248056	chr3:121247862-121248056	26.6102	0.390054	FALSE	0.783832	FALSE	1.64027	Up	3.74181	Up	-0.258229	FALSE	-0.243654	FALSE
chr3	121248519	121248886	chr3:121248519-121248886	6.10726	-0.379155	FALSE	1.10125	FALSE	1.84288	Up	3.38418	Up	0.704549	FALSE	1.49996	FALSE
chr3	121250441	121250676	chr3:121250441-121250676	24.9611	-0.104166	FALSE	0.169616	FALSE	0.00942015	FALSE	0.142652	FALSE	-0.0993731	FALSE	-0.986619	FALSE
chr3	121252887	121252984	chr3:121252887-121252984	20.0852	0.0451556	FALSE	0.527108	FALSE	0.806736	FALSE	0.712781	FALSE	0.452722	FALSE	-0.298476	FALSE
chr3	121254293	121254329	chr3:121254293-121254329	15.4356	-0.0928694	FALSE	0.890882	FALSE	1.29396	FALSE	0.950351	FALSE	-0.3837	FALSE	0.0930039	FALSE
chr3	121255692	121255789	chr3:121255692-121255789	16.9826	0.176665	FALSE	1.48632	FALSE	0.3538	FALSE	0.758452	FALSE	-0.4511	FALSE	0.209794	FALSE
chr3	121262544	121262708	chr3:121262544-121262708	8.2999	-0.0860886	FALSE	0.782283	FALSE	-0.426092	FALSE	0.0373871	FALSE	0.795924	FALSE	0.235377	FALSE
chr3	121262915	121262983	chr3:121262915-121262983	6.6162	0.241398	FALSE	-0.655383	FALSE	0.0539922	FALSE	-0.607138	FALSE	0.441854	FALSE	0.356275	FALSE
chr3	121265719	121265812	chr3:121265719-121265812	7.77065	0.939793	FALSE	0.0826592	FALSE	0.505103	FALSE	2.10402	Up	1.37403	FALSE	0.429487	FALSE
chr3	121276106	121276134	chr3:121276106-121276134	3.55452	-0.360964	FALSE	0.6444	FALSE	1.78959	FALSE	2.09195	Up	0.488062	FALSE	-0.354507	FALSE
chr3	121277079	121277167	chr3:121277079-121277167	4.08243	-0.329203	FALSE	-0.823143	FALSE	-0.739693	FALSE	-0.0284681	FALSE	-1.59774	FALSE	-0.66556	FALSE
chr3	121279870	121280005	chr3:121279870-121280005	4.0476	1.11911	FALSE	0.349639	FALSE	0.876709	FALSE	-0.680415	FALSE	0.739452	FALSE	0.717244	FALSE
chr3	121290601	121290688	chr3:121290601-121290688	21.621	-1.65926	FALSE	-2.33041	FALSE	-1.60882	FALSE	-2.34046	Down	-1.49775	FALSE	-1.71549	FALSE
chr3	121291622	121292042	chr3:121291622-121292042	50.8106	-0.547796	FALSE	-0.0828672	FALSE	-0.188143	FALSE	-0.45969	FALSE	-0.0135712	FALSE	-0.0944861	FALSE
chr3	121305828	121305967	chr3:121305828-121305967	6.38927	0.162493	FALSE	0.527191	FALSE	0.150442	FALSE	-0.351241	FALSE	-0.271987	FALSE	-0.151772	FALSE
chr3	121306823	121306869	chr3:121306823-121306869	4.86622	-0.836806	FALSE	-0.451651	FALSE	0.0985257	FALSE	0.320881	FALSE	0.817264	FALSE	0.235695	FALSE
chr3	121307680	121307839	chr3:121307680-121307839	11.7335	0.122346	FALSE	0.22374	FALSE	0.111658	FALSE	-0.244495	FALSE	-0.174818	FALSE	-0.0659335	FALSE
chr3	121311062	121311093	chr3:121311062-121311093	2.84822	1.07604	FALSE	-0.22695	FALSE	0.552688	FALSE	-1.12132	FALSE	0.936241	FALSE	-1.38658	FALSE
chr3	121312494	121312539	chr3:121312494-121312539	3.39265	1.29856	FALSE	1.05188	FALSE	-1.08168	FALSE	-1.55438	FALSE	1.71645	FALSE	-0.964774	FALSE
chr3	121321076	121321172	chr3:121321076-121321172	23.4143	0.457821	FALSE	0.281703	FALSE	-0.190978	FALSE	1.29971	Up	0.946063	FALSE	-0.158959	FALSE
chr3	121323815	121323855	chr3:121323815-121323855	6.12858	-0.143033	FALSE	-0.878259	FALSE	0.325955	FALSE	0.461378	FALSE	-0.588286	FALSE	0.632067	FALSE
chr3	121326762	121326822	chr3:121326762-121326822	3.6427	0.679189	FALSE	0.710091	FALSE	0.607301	FALSE	-3.51623	Down	0.90073	FALSE	1.3134	FALSE
chr3	121329513	121329559	chr3:121329513-121329559	3.06166	0.270598	FALSE	0.419222	FALSE	-0.863788	FALSE	-1.31587	FALSE	0.985537	FALSE	-2.54271	FALSE
chr3	121348978	121348998	chr3:121348978-121348998	3.76006	-0.0180941	FALSE	-2.61575	FALSE	-0.402033	FALSE	1.27207	FALSE	-0.526919	FALSE	1.10309	FALSE
chr3	121354509	121354552	chr3:121354509-121354552	3.25833	1.8404	FALSE	-0.714768	FALSE	0.881958	FALSE	1.04166	FALSE	1.49777	FALSE	0.842921	FALSE
chr3	121359507	121359771	chr3:121359507-121359771	23.3562	0.0429006	FALSE	0.139502	FALSE	0.760903	FALSE	1.33871	Up	0.57879	FALSE	0.885147	FALSE
chr3	121364749	121364823	chr3:121364749-121364823	8.84918	-0.67314	FALSE	0.332849	FALSE	-0.331356	FALSE	0.0817266	FALSE	0.675964	FALSE	-1.20416	FALSE
chr3	121367153	121367237	chr3:121367153-121367237	7.44534	-0.139773	FALSE	-0.0079301	FALSE	0.467953	FALSE	1.31547	FALSE	0.91897	FALSE	0.387484	FALSE
chr3	121368757	121368846	chr3:121368757-121368846	26.4787	0.437889	FALSE	0.0827683	FALSE	-0.415919	FALSE	-0.22774	FALSE	0.437093	FALSE	0.00662067	FALSE
chr3	121369521	121369609	chr3:121369521-121369609	10.1612	0.922831	FALSE	0.055089	FALSE	-0.418376	FALSE	-1.75936	Down	0.113354	FALSE	-0.522061	FALSE
chr3	121370601	121370627	chr3:121370601-121370627	5.71684	-3.88626	FALSE	-0.108259	FALSE	-1.15156	FALSE	-0.25853	FALSE	0.886764	FALSE	1.18519	FALSE
chr3	121387681	121387728	chr3:121387681-121387728	4.33597	-2.35832	FALSE	-3.04278	FALSE	-2.25061	FALSE	-2.20912	Down	-2.06323	FALSE	-3.71976	Down
chr3	121403695	121403699	chr3:121403695-121403699	3.49615	-1.87596	FALSE	0.178795	FALSE	0.392746	FALSE	-1.18087	FALSE	0.413708	FALSE	0.00802921	FALSE
chr3	121405166	121405248	chr3:121405166-121405248	4.54424	-0.237204	FALSE	0.309715	FALSE	-0.34996	FALSE	1.11891	FALSE	0.634843	FALSE	1.15241	FALSE
chr3	121409879	121409951	chr3:121409879-121409951	10.9389	-0.318167	FALSE	-0.257433	FALSE	-0.0857128	FALSE	1.107	FALSE	0.325931	FALSE	0.40831	FALSE
chr3	121410763	121410859	chr3:121410763-121410859	10.6685	-0.820512	FALSE	-0.274807	FALSE	0.0184122	FALSE	1.83389	Up	1.14604	FALSE	1.34499	FALSE
chr3	121411602	121411666	chr3:121411602-121411666	15.4482	-0.362596	FALSE	-0.0713747	FALSE	-0.41654	FALSE	0.994697	FALSE	0.893508	FALSE	1.83137	Up
chr3	121411987	121412147	chr3:121411987-121412147	7.46191	-1.07763	FALSE	-0.717472	FALSE	-0.934623	FALSE	0.792822	FALSE	-0.17286	FALSE	1.19708	FALSE
chr3	121415285	121415320	chr3:121415285-121415320	6.82828	1.15081	FALSE	0.794287	FALSE	-0.280473	FALSE	-0.363121	FALSE	0.428793	FALSE	0.680077	FALSE
chr3	121418294	121418317	chr3:121418294-121418317	15.3916	-1.23173	FALSE	-1.41407	FALSE	-0.0205467	FALSE	-0.0757785	FALSE	-0.318547	FALSE	0.0835278	FALSE
chr3	121419067	121419208	chr3:121419067-121419208	53.2365	0.235945	FALSE	0.469243	FALSE	0.0636026	FALSE	0.335174	FALSE	0.460766	FALSE	0.594671	FALSE
chr3	121422556	121422682	chr3:121422556-121422682	33.3492	-0.329274	FALSE	0.0354561	FALSE	-0.0172319	FALSE	0.236745	FALSE	0.291442	FALSE	0.422922	FALSE
chr3	121426248	121426532	chr3:121426248-121426532	33.1939	-0.215647	FALSE	-0.00212034	FALSE	0.0335315	FALSE	0.0873189	FALSE	0.80074	FALSE	0.457261	FALSE
chr3	121427070	121427245	chr3:121427070-121427245	16.4478	-0.868849	FALSE	0.186463	FALSE	-0.218801	FALSE	-0.546481	FALSE	0.281012	FALSE	0.236855	FALSE
chr3	121428674	121429066	chr3:121428674-121429066	22.7323	-0.326644	FALSE	0.014345	FALSE	0.123252	FALSE	-0.40027	FALSE	0.44008	FALSE	0.635882	FALSE
chr3	121430472	121430799	chr3:121430472-121430799	27.0229	-0.343363	FALSE	-0.0371727	FALSE	-0.226703	FALSE	-0.297751	FALSE	-0.177597	FALSE	0.521523	FALSE
chr3	121440011	121440086	chr3:121440011-121440086	10.1656	0.45493	FALSE	-0.439408	FALSE	0.462863	FALSE	-0.3148	FALSE	0.154664	FALSE	-0.189371	FALSE
chr3	121443800	121444261	chr3:121443800-121444261	8.00231	0.404129	FALSE	-0.00137224	FALSE	0.529151	FALSE	0.499996	FALSE	-0.374792	FALSE	0.328819	FALSE
chr3	121448146	121448180	chr3:121448146-121448180	7.00173	3.65171	FALSE	0.259616	FALSE	-0.231861	FALSE	-0.772921	FALSE	0.769269	FALSE	0.239543	FALSE
chr3	121448713	121448758	chr3:121448713-121448758	10.9722	-1.28022	FALSE	-1.27051	FALSE	0.574732	FALSE	0.190512	FALSE	0.452643	FALSE	1.37521	FALSE
chr3	121449509	121449589	chr3:121449509-121449589	11.0258	-0.141755	FALSE	0.397848	FALSE	0.0292943	FALSE	-0.110458	FALSE	0.536557	FALSE	1.80298	Up
chr3	121455681	121455863	chr3:121455681-121455863	6.61193	-0.840161	FALSE	-0.279059	FALSE	0.612848	FALSE	0.478763	FALSE	-0.000235421	FALSE	0.677209	FALSE
chr3	121457496	121457571	chr3:121457496-121457571	10.9087	-0.0138734	FALSE	-1.08487	FALSE	-0.167182	FALSE	1.07418	FALSE	-0.660121	FALSE	0.534653	FALSE
chr3	121458628	121458837	chr3:121458628-121458837	49.2035	-0.00100974	FALSE	0.226739	FALSE	-0.240942	FALSE	0.0277988	FALSE	-0.15394	FALSE	0.538905	FALSE
chr3	121460876	121460893	chr3:121460876-121460893	10.4893	-0.629947	FALSE	-0.220656	FALSE	-0.785809	FALSE	-0.755926	FALSE	0.0733688	FALSE	0.446723	FALSE
chr3	121467381	121467476	chr3:121467381-121467476	12.0842	-0.0821482	FALSE	0.187729	FALSE	0.153713	FALSE	0.780473	FALSE	0.0683876	FALSE	0.921067	FALSE
chr3	121468292	121468308	chr3:121468292-121468308	7.82763	-1.38209	FALSE	-0.841114	FALSE	-0.427285	FALSE	-1.60967	Down	-0.614146	FALSE	-1.94335	Down
chr3	121469212	121469383	chr3:121469212-121469383	14.8675	0.420258	FALSE	0.305533	FALSE	0.195108	FALSE	0.749082	FALSE	0.627053	FALSE	0.417823	FALSE
chr3	121470414	121470448	chr3:121470414-121470448	5.13936	2.35975	FALSE	2.35424	FALSE	0.124723	FALSE	0.0810519	FALSE	0.358563	FALSE	0.558269	FALSE
chr3	121478813	121478962	chr3:121478813-121478962	32.0434	-1.04572	FALSE	-0.0348104	FALSE	-1.11064	FALSE	-0.3122	FALSE	0.230623	FALSE	0.698337	FALSE
chr3	121500345	121500527	chr3:121500345-121500527	11.3565	0.00936379	FALSE	0.494575	FALSE	0.445474	FALSE	0.186588	FALSE	1.07185	FALSE	0.681048	FALSE
chr3	121500847	121501075	chr3:121500847-121501075	23.449	-0.380624	FALSE	-0.0203344	FALSE	1.3948	Up	1.64907	Up	0.951374	FALSE	1.37521	Up
chr3	121501777	121501799	chr3:121501777-121501799	7.94873	-0.108739	FALSE	0.0218575	FALSE	0.801105	FALSE	0.352161	FALSE	0.201422	FALSE	-0.448696	FALSE
chr3	121505001	121505057	chr3:121505001-121505057	7.39896	-1.31713	FALSE	-0.968774	FALSE	0.513925	FALSE	2.06562	Up	0.769518	FALSE	1.7297	FALSE
chr3	121506973	121507205	chr3:121506973-121507205	6.49368	-0.238904	FALSE	0.257997	FALSE	-0.67281	FALSE	0.45642	FALSE	0.06618	FALSE	-0.994953	FALSE
chr3	121508986	121509110	chr3:121508986-121509110	24.7561	-1.74981	FALSE	-0.831611	FALSE	-0.435955	FALSE	-0.243299	FALSE	0.412343	FALSE	0.655627	FALSE
chr3	121517209	121517322	chr3:121517209-121517322	7.04634	0.648574	FALSE	1.56291	FALSE	0.381288	FALSE	-0.605011	FALSE	-0.0775373	FALSE	-1.16424	FALSE
chr3	121526188	121526332	chr3:121526188-121526332	52.4941	-0.56584	FALSE	0.200214	FALSE	0.128747	FALSE	0.221518	FALSE	0.117796	FALSE	0.486005	FALSE
chr3	121532315	121532568	chr3:121532315-121532568	37.2556	-0.724983	FALSE	0.136313	FALSE	-0.498686	FALSE	-0.147206	FALSE	0.100599	FALSE	0.0191374	FALSE
chr3	121538916	121539135	chr3:121538916-121539135	16.7841	-0.789588	FALSE	-0.358714	FALSE	-1.61225	Down	-0.704307	FALSE	-0.0166987	FALSE	-0.181662	FALSE
chr3	121539443	121539601	chr3:121539443-121539601	12.0191	0.491932	FALSE	-0.30523	FALSE	-0.53092	FALSE	-0.248392	FALSE	-0.0405027	FALSE	-0.312373	FALSE
chr3	121540088	121540098	chr3:121540088-121540098	5.34268	1.63329	FALSE	-0.120983	FALSE	0.198118	FALSE	-1.3288	FALSE	0.850019	FALSE	-1.12041	FALSE
chr3	121553855	121554163	chr3:121553855-121554163	10.4122	0.593124	FALSE	1.25683	FALSE	1.42725	Up	1.88138	Up	0.0535895	FALSE	0.712284	FALSE
chr3	121556469	121556471	chr3:121556469-121556471	11.0728	0.109632	FALSE	0.168507	FALSE	0.115534	FALSE	-0.239158	FALSE	0.329873	FALSE	-0.351396	FALSE
chr3	121558931	121559131	chr3:121558931-121559131	13.0427	-0.561038	FALSE	-0.451384	FALSE	-0.415509	FALSE	-1.2276	Down	-1.24099	FALSE	-1.20238	FALSE
chr3	121559543	121560358	chr3:121559543-121560358	47.8114	-0.461417	FALSE	0.0924502	FALSE	-0.211958	FALSE	-0.395384	FALSE	0.0871416	FALSE	-0.0617304	FALSE
chr3	121572955	121572990	chr3:121572955-121572990	15.222	0.143875	FALSE	-0.768112	FALSE	-0.57037	FALSE	-1.23507	Down	0.314799	FALSE	0.219336	FALSE
chr3	121576446	121576549	chr3:121576446-121576549	46.6429	-0.177065	FALSE	0.111956	FALSE	0.153022	FALSE	-0.206333	FALSE	0.442025	FALSE	-0.0297135	FALSE
chr3	121577286	121577525	chr3:121577286-121577525	65.7428	0.081374	FALSE	0.0429488	FALSE	-0.0559345	FALSE	-0.213992	FALSE	0.222906	FALSE	0.0185911	FALSE
chr3	121577793	121577832	chr3:121577793-121577832	13.9271	-0.661188	FALSE	-0.601339	FALSE	-0.464867	FALSE	-0.38347	FALSE	0.0934951	FALSE	-0.769809	FALSE
chr3	121598087	121598095	chr3:121598087-121598095	3.09393	0.808741	FALSE	-2.36753	FALSE	-1.51461	FALSE	-2.01042	Down	-1.30181	FALSE	-1.84577	FALSE
chr3	121600961	121601050	chr3:121600961-121601050	7.71528	1.17081	FALSE	-0.551307	FALSE	0.0382174	FALSE	0.041059	FALSE	0.330327	FALSE	0.382037	FALSE
chr3	121601850	121601869	chr3:121601850-121601869	3.4203	-2.5931	FALSE	0.798972	FALSE	-0.960765	FALSE	-1.2868	FALSE	-0.44107	FALSE	-1.21882	FALSE
chr3	121602115	121602168	chr3:121602115-121602168	9.48586	-0.304725	FALSE	-0.230163	FALSE	-1.17779	FALSE	0.817498	FALSE	0.066594	FALSE	-0.778082	FALSE
chr3	121602427	121602498	chr3:121602427-121602498	11.9379	-0.433677	FALSE	-0.01565	FALSE	0.465076	FALSE	0.468757	FALSE	-0.635072	FALSE	0.201322	FALSE
chr3	121606600	121606729	chr3:121606600-121606729	6.07658	0.404537	FALSE	0.180436	FALSE	2.43572	Up	2.49543	Up	1.6847	FALSE	0.324654	FALSE
chr3	121607845	121607909	chr3:121607845-121607909	2.90258	-0.113495	FALSE	0.257026	FALSE	-0.333805	FALSE	0.963857	FALSE	0.98237	FALSE	1.68459	FALSE
chr3	121617462	121617639	chr3:121617462-121617639	10.9145	0.161176	FALSE	-0.627426	FALSE	1.44922	FALSE	1.05463	FALSE	-1.08309	FALSE	0.268883	FALSE
chr3	121618253	121618597	chr3:121618253-121618597	6.16769	-0.380468	FALSE	0.545492	FALSE	0.829153	FALSE	0.382168	FALSE	-2.34026	FALSE	-0.169292	FALSE
chr3	121620778	121620853	chr3:121620778-121620853	3.02138	-1.39375	FALSE	-1.57039	FALSE	-2.41001	FALSE	-1.04641	FALSE	1.20127	FALSE	0.0622827	FALSE
chr3	121672573	121672630	chr3:121672573-121672630	3.94423	-0.51376	FALSE	0.148374	FALSE	2.16079	FALSE	1.13051	FALSE	2.43677	FALSE	-0.171382	FALSE
chr3	121683179	121683252	chr3:121683179-121683252	7.10125	-0.362335	FALSE	0.794098	FALSE	0.688249	FALSE	0.202347	FALSE	0.0823398	FALSE	-0.585572	FALSE
chr3	121689135	121689275	chr3:121689135-121689275	4.04498	-1.6179	FALSE	-0.0149411	FALSE	0.823308	FALSE	2.39962	Up	-1.55429	FALSE	1.10697	FALSE
chr3	121704561	121704692	chr3:121704561-121704692	3.61622	-1.10812	FALSE	-0.150898	FALSE	-0.956939	FALSE	0.45402	FALSE	0.878548	FALSE	1.25329	FALSE
chr3	121710203	121710217	chr3:121710203-121710217	1.73478	-2.68462	FALSE	-1.70471	FALSE	-1.31778	FALSE	1.83438	FALSE	0.157918	FALSE	-0.583842	FALSE
chr3	121712508	121712690	chr3:121712508-121712690	3.85097	-0.699852	FALSE	-1.06892	FALSE	-0.575553	FALSE	0.707727	FALSE	1.3087	FALSE	1.01954	FALSE
chr3	121715038	121715136	chr3:121715038-121715136	4.09133	-0.15636	FALSE	-1.60716	FALSE	1.54207	FALSE	1.76921	FALSE	1.24465	FALSE	1.91921	FALSE
chr3	121717168	121717223	chr3:121717168-121717223	4.65462	0	FALSE	-3.21389	FALSE	-0.0408167	FALSE	0.77391	FALSE	1.47954	FALSE	0.339194	FALSE
chr3	121718448	121718469	chr3:121718448-121718469	4.91354	-0.612184	FALSE	0.262146	FALSE	-1.24932	FALSE	0.0528528	FALSE	-0.405522	FALSE	-0.318861	FALSE
chr3	121721271	121721288	chr3:121721271-121721288	6.37527	0.557179	FALSE	-2.36916	FALSE	-3.12534	FALSE	-1.59085	FALSE	0.56488	FALSE	1.00545	FALSE
chr3	121723326	121723756	chr3:121723326-121723756	10.1279	1.52388	FALSE	-0.729556	FALSE	-1.04223	FALSE	-0.907564	FALSE	1.39412	FALSE	0.788366	FALSE
chr3	121724707	121724778	chr3:121724707-121724778	5.89483	0.602845	FALSE	-1.66118	FALSE	0.383954	FALSE	-0.513421	FALSE	1.75576	FALSE	-0.777862	FALSE
chr3	121725669	121725745	chr3:121725669-121725745	9.21487	-0.528069	FALSE	-0.589914	FALSE	-0.467777	FALSE	0.66735	FALSE	0.00183429	FALSE	0.242195	FALSE
chr3	121735681	121735775	chr3:121735681-121735775	24.8098	-0.687661	FALSE	-0.789953	FALSE	-1.07008	FALSE	-1.51375	Down	-0.251115	FALSE	-0.0670757	FALSE
chr3	121736077	121736663	chr3:121736077-121736663	49.7122	-0.535106	FALSE	-0.0499455	FALSE	0.0996868	FALSE	0.0396778	FALSE	-0.363187	FALSE	0.315135	FALSE
chr3	121741433	121741585	chr3:121741433-121741585	10.1841	0.0486496	FALSE	-0.812784	FALSE	0.165424	FALSE	-0.858636	FALSE	0.504746	FALSE	-1.09699	FALSE
chr3	121754139	121754225	chr3:121754139-121754225	12.4708	-1.37339	FALSE	-1.05591	FALSE	-3.51171	Down	-2.78852	Down	-2.8078	Down	-3.4238	Down
chr3	121754445	121754544	chr3:121754445-121754544	15.8569	-0.658199	FALSE	-1.1069	FALSE	-1.69307	Down	-1.40956	Down	-0.841977	FALSE	-1.76794	Down
chr3	121754906	121754958	chr3:121754906-121754958	5.1039	-0.346938	FALSE	-0.355707	FALSE	-3.02181	Down	-1.03085	FALSE	-1.13981	FALSE	-1.12681	FALSE
chr3	121759489	121759505	chr3:121759489-121759505	4.26577	0.766997	FALSE	-1.53118	FALSE	-1.5817	FALSE	1.06043	FALSE	-1.23811	FALSE	0.762711	FALSE
chr3	121760792	121760918	chr3:121760792-121760918	3.41554	0	FALSE	-1.82806	FALSE	-0.802532	FALSE	-0.508939	FALSE	-0.0504348	FALSE	-0.991983	FALSE
chr3	121774689	121774901	chr3:121774689-121774901	16.6353	-0.416268	FALSE	0.981442	FALSE	0.125687	FALSE	-1.06466	FALSE	-0.551745	FALSE	-0.992216	FALSE
chr3	121777773	121777934	chr3:121777773-121777934	2.06137	1.77378	FALSE	0.0224617	FALSE	-3.04629	FALSE	-1.20609	FALSE	-1.43183	FALSE	0.1237	FALSE
chr3	121778143	121778203	chr3:121778143-121778203	4.5088	0.256851	FALSE	0.986273	FALSE	-1.00095	FALSE	-0.341747	FALSE	-0.46434	FALSE	-0.745651	FALSE
chr3	121786833	121786913	chr3:121786833-121786913	9.71515	-4.18593	FALSE	-1.44474	FALSE	-1.93848	Down	-3.37269	Down	-2.78812	Down	-1.81908	FALSE
chr3	121789914	121790017	chr3:121789914-121790017	3.44871	-0.795884	FALSE	1.24334	FALSE	0.568996	FALSE	0.904351	FALSE	0.272416	FALSE	0.361692	FALSE
chr3	121790496	121790536	chr3:121790496-121790536	2.94757	-1.12874	FALSE	-1.3497	FALSE	0.312965	FALSE	1.48874	FALSE	-0.0488648	FALSE	0.674257	FALSE
chr3	121794381	121794508	chr3:121794381-121794508	24.2928	-0.339027	FALSE	-0.714996	FALSE	-1.19576	Down	-1.63753	Down	-2.36194	Down	-2.52935	Down
chr3	121799326	121799416	chr3:121799326-121799416	11.5541	-0.00686804	FALSE	0.896585	FALSE	-1.5799	Down	-0.848135	FALSE	-0.342303	FALSE	-1.04295	FALSE
chr3	121803066	121803196	chr3:121803066-121803196	7.42039	-0.64772	FALSE	-2.67886	FALSE	-1.98812	FALSE	-2.38755	Down	-4.23538	Down	-5.7566	Down
chr3	121810873	121811102	chr3:121810873-121811102	14.4981	-1.08192	FALSE	0.585478	FALSE	-0.247195	FALSE	-0.488533	FALSE	-1.50111	FALSE	-1.34458	FALSE
chr3	121815138	121815506	chr3:121815138-121815506	7.34493	-0.150055	FALSE	-0.358328	FALSE	-0.0489641	FALSE	-0.676664	FALSE	0.576752	FALSE	-0.119864	FALSE
chr3	121820462	121820801	chr3:121820462-121820801	7.71159	-0.224186	FALSE	0.165988	FALSE	-0.473015	FALSE	-0.0958215	FALSE	-0.0232204	FALSE	0.162567	FALSE
chr3	121826537	121826660	chr3:121826537-121826660	20.0383	-2.39192	FALSE	-3.33228	FALSE	-1.54511	Down	-2.08064	Down	-0.674244	FALSE	0.280287	FALSE
chr3	121833545	121833600	chr3:121833545-121833600	3.2647	-0.731285	FALSE	0.117683	FALSE	-0.343749	FALSE	1.67354	FALSE	1.14907	FALSE	1.12804	FALSE
chr3	121834013	121834130	chr3:121834013-121834130	10.5882	-3.97761	FALSE	-0.943	FALSE	-0.946526	FALSE	0.427376	FALSE	0.199962	FALSE	-0.353077	FALSE
chr3	121834546	121834631	chr3:121834546-121834631	8.14472	-0.564914	FALSE	-0.563461	FALSE	-0.24805	FALSE	0.0879594	FALSE	0.0586971	FALSE	-0.0645703	FALSE
chr3	121834875	121835077	chr3:121834875-121835077	10.9623	-1.12042	FALSE	-0.767344	FALSE	-0.623524	FALSE	-0.253379	FALSE	0.151973	FALSE	0.0490676	FALSE
chr3	121840437	121840569	chr3:121840437-121840569	6.03121	1.2013	FALSE	0.497363	FALSE	0.0938163	FALSE	1.26754	FALSE	0.541076	FALSE	1.91786	FALSE
chr3	121842335	121842606	chr3:121842335-121842606	3.6764	0.81223	FALSE	-0.618868	FALSE	-0.148049	FALSE	0.336641	FALSE	0.648111	FALSE	-0.5762	FALSE
chr3	121851040	121851051	chr3:121851040-121851051	2.66714	0.373428	FALSE	3.60521	FALSE	-5.03523	Down	-1.00262	FALSE	1.67176	FALSE	-1.44283	FALSE
chr3	121852668	121852680	chr3:121852668-121852680	3.25882	0.143461	FALSE	-0.511673	FALSE	-0.0442895	FALSE	1.51589	FALSE	-0.48265	FALSE	2.40501	FALSE
chr3	121864742	121864755	chr3:121864742-121864755	1.89191	1.73301	FALSE	-1.15444	FALSE	0.0642992	FALSE	4.25209	Up	-0.530737	FALSE	3.31712	FALSE
chr3	121867575	121867632	chr3:121867575-121867632	3.19385	0	FALSE	0.239115	FALSE	-0.996213	FALSE	-1.5349	FALSE	-0.210542	FALSE	-1.8387	FALSE
chr3	121870991	121871185	chr3:121870991-121871185	5.45763	-0.955348	FALSE	0.0404618	FALSE	0.60267	FALSE	-0.256347	FALSE	-1.36149	FALSE	-0.861291	FALSE
chr3	121871539	121871578	chr3:121871539-121871578	3.71124	-2.62926	FALSE	-3.22467	FALSE	-1.10079	FALSE	-0.366517	FALSE	-0.831797	FALSE	-1.99391	FALSE
chr3	121885924	121885979	chr3:121885924-121885979	6.88715	0.027559	FALSE	-1.77876	FALSE	-0.103059	FALSE	-0.476653	FALSE	0.456691	FALSE	0.272419	FALSE
chr3	121886844	121886914	chr3:121886844-121886914	4.94039	0.379733	FALSE	-0.0828269	FALSE	-0.860748	FALSE	-0.759994	FALSE	0.281143	FALSE	-0.118947	FALSE
chr3	121892746	121892865	chr3:121892746-121892865	3.47437	1.1816	FALSE	0.576468	FALSE	1.29255	FALSE	1.30503	FALSE	0.521815	FALSE	1.29685	FALSE
chr3	121893767	121893821	chr3:121893767-121893821	8.56932	0.244651	FALSE	-0.761955	FALSE	0.291194	FALSE	-0.314249	FALSE	0.409619	FALSE	-0.166724	FALSE
chr3	121902714	121902736	chr3:121902714-121902736	3.9002	-0.7561	FALSE	-0.468607	FALSE	1.75379	FALSE	1.11858	FALSE	-0.890348	FALSE	0.963752	FALSE
chr3	121910704	121910747	chr3:121910704-121910747	2.49934	0.771535	FALSE	0.94953	FALSE	2.80346	FALSE	0.715974	FALSE	-0.279138	FALSE	0.659928	FALSE
chr3	121924741	121924844	chr3:121924741-121924844	4.15931	0.527321	FALSE	-0.198553	FALSE	0.561529	FALSE	2.32101	FALSE	-0.707064	FALSE	1.06354	FALSE
chr3	121930416	121930469	chr3:121930416-121930469	3.261	2.80012	FALSE	2.57655	FALSE	1.40702	FALSE	2.24841	Up	0.284291	FALSE	0.865972	FALSE
chr3	121940226	121940408	chr3:121940226-121940408	3.17292	2.08576	FALSE	-0.695804	FALSE	0.769082	FALSE	0.132158	FALSE	-0.707447	FALSE	-0.612293	FALSE
chr3	121953066	121953306	chr3:121953066-121953306	18.4465	0.563934	FALSE	-0.589294	FALSE	-0.0484693	FALSE	0.472871	FALSE	0.556299	FALSE	0.420878	FALSE
chr3	121954004	121954071	chr3:121954004-121954071	8.75261	-0.285361	FALSE	-0.51233	FALSE	-0.0616968	FALSE	0.842503	FALSE	-0.292028	FALSE	0.044575	FALSE
chr3	121955380	121955663	chr3:121955380-121955663	6.49991	1.53714	FALSE	-1.48911	FALSE	0.622898	FALSE	1.36962	FALSE	0.863339	FALSE	1.3196	FALSE
chr3	121956969	121957002	chr3:121956969-121957002	8.35624	-0.88056	FALSE	0.630652	FALSE	-0.274363	FALSE	-0.298192	FALSE	-0.0891443	FALSE	0.21423	FALSE
chr3	121960424	121960876	chr3:121960424-121960876	2.26913	0.137483	FALSE	1.22572	FALSE	1.89095	FALSE	1.82741	FALSE	-0.941017	FALSE	0.773337	FALSE
chr3	121967675	121967840	chr3:121967675-121967840	47.2345	0.0617954	FALSE	-0.0429226	FALSE	0.278991	FALSE	0.252781	FALSE	0.207933	FALSE	0.440012	FALSE
chr3	121968645	121968835	chr3:121968645-121968835	13.6837	-0.432387	FALSE	0.176717	FALSE	1.74153	Up	0.959562	FALSE	-0.844621	FALSE	0.4694	FALSE
chr3	121994414	121994635	chr3:121994414-121994635	7.82562	1.01602	FALSE	1.38072	FALSE	1.23817	FALSE	0.573658	FALSE	0.365798	FALSE	-2.23557	FALSE
chr3	122000102	122000197	chr3:122000102-122000197	58.2356	-0.0247174	FALSE	0.183505	FALSE	-0.140936	FALSE	0.0543196	FALSE	-0.246847	FALSE	0.275218	FALSE
chr3	122010467	122010519	chr3:122010467-122010519	3.41851	1.07762	FALSE	0.637469	FALSE	1.87144	FALSE	0.88054	FALSE	0.539075	FALSE	1.63955	FALSE
chr3	122012582	122012731	chr3:122012582-122012731	11.7586	-0.00563038	FALSE	0.282384	FALSE	-0.43365	FALSE	0.285274	FALSE	1.08539	FALSE	0.920716	FALSE
chr3	122018251	122018260	chr3:122018251-122018260	13.9533	-1.46577	FALSE	-1.36024	FALSE	0.401096	FALSE	0.187557	FALSE	0.0736247	FALSE	0.650269	FALSE
chr3	122018563	122018693	chr3:122018563-122018693	52.178	0.0374324	FALSE	-0.18113	FALSE	0.0850534	FALSE	0.0607484	FALSE	0.104097	FALSE	0.242242	FALSE
chr3	122019407	122019660	chr3:122019407-122019660	88.7905	0.12728	FALSE	0.355767	FALSE	0.196063	FALSE	0.105416	FALSE	0.00197336	FALSE	0.238745	FALSE
chr3	122024503	122024589	chr3:122024503-122024589	19.6831	0.600045	FALSE	0.427146	FALSE	-0.393408	FALSE	-0.585332	FALSE	-0.0800751	FALSE	-0.186264	FALSE
chr3	122029915	122029940	chr3:122029915-122029940	8.30386	-0.663005	FALSE	-1.1576	FALSE	0.269491	FALSE	1.08205	FALSE	0.0302783	FALSE	1.41239	FALSE
chr3	122031239	122031303	chr3:122031239-122031303	7.85998	0.0584778	FALSE	0.513198	FALSE	-0.118887	FALSE	0.168182	FALSE	0.522039	FALSE	0.0620542	FALSE
chr3	122032106	122032225	chr3:122032106-122032225	9.89368	-0.0254826	FALSE	-0.0138259	FALSE	-1.00691	FALSE	-1.23133	FALSE	-0.580685	FALSE	0.314331	FALSE
chr3	122032540	122032737	chr3:122032540-122032737	15.4913	0.0920089	FALSE	0.422524	FALSE	-0.256937	FALSE	-0.397413	FALSE	-0.0207042	FALSE	-0.527197	FALSE
chr3	122033472	122033589	chr3:122033472-122033589	11.0856	0.20206	FALSE	1.79306	FALSE	0.400633	FALSE	-0.573925	FALSE	-0.170038	FALSE	-0.356782	FALSE
chr3	122035219	122035313	chr3:122035219-122035313	24.6716	0.139829	FALSE	0.489935	FALSE	0.274706	FALSE	-0.461444	FALSE	-0.220513	FALSE	0.127408	FALSE
chr3	122040744	122040746	chr3:122040744-122040746	6.68815	0.723755	FALSE	-0.980965	FALSE	0.302198	FALSE	0.0301951	FALSE	0.408464	FALSE	0.0136924	FALSE
chr3	122044714	122044831	chr3:122044714-122044831	16.8629	0.373376	FALSE	0.800907	FALSE	0.528468	FALSE	-0.00338646	FALSE	1.74263	Up	1.34329	Up
chr3	122047363	122047674	chr3:122047363-122047674	30.4852	-0.754892	FALSE	-0.53837	FALSE	0.0224654	FALSE	0.349564	FALSE	0.372538	FALSE	1.29582	Up
chr3	122049293	122049382	chr3:122049293-122049382	11.8829	0.199048	FALSE	-0.689674	FALSE	0.415892	FALSE	0.480128	FALSE	-0.434339	FALSE	0.904096	FALSE
chr3	122050908	122051042	chr3:122050908-122051042	15.2201	-0.244096	FALSE	-0.192652	FALSE	-0.300809	FALSE	0.904467	FALSE	0.392174	FALSE	0.827295	FALSE
chr3	122056797	122056839	chr3:122056797-122056839	5.87673	0.805621	FALSE	-1.18838	FALSE	-0.507465	FALSE	-0.921701	FALSE	0.233929	FALSE	-0.355392	FALSE
chr3	122061475	122061481	chr3:122061475-122061481	4.90251	-0.375297	FALSE	-0.0477358	FALSE	0.647805	FALSE	-0.63977	FALSE	0.74898	FALSE	-0.3667	FALSE
chr3	122078447	122078480	chr3:122078447-122078480	4.78156	0.280119	FALSE	-1.89818	FALSE	-0.214762	FALSE	-2.41734	Down	-0.0781433	FALSE	0.7195	FALSE
chr3	122079746	122079889	chr3:122079746-122079889	6.27288	0.537949	FALSE	-0.907869	FALSE	0.431648	FALSE	1.0856	FALSE	0.288697	FALSE	1.02986	FALSE
chr3	122085062	122085099	chr3:122085062-122085099	2.97802	1.63665	FALSE	-0.197195	FALSE	0.610526	FALSE	-1.74143	FALSE	-1.19196	FALSE	1.21573	FALSE
chr3	122088355	122088670	chr3:122088355-122088670	5.14318	1.81598	FALSE	1.38457	FALSE	1.01717	FALSE	0.287609	FALSE	0.698719	FALSE	0.455483	FALSE
chr3	122089420	122089476	chr3:122089420-122089476	3.67095	-2.288	FALSE	-1.51927	FALSE	0.0406587	FALSE	0.184567	FALSE	-0.0697248	FALSE	-0.155605	FALSE
chr3	122099825	122099992	chr3:122099825-122099992	20.848	0.371447	FALSE	0.318258	FALSE	0.860933	FALSE	1.25131	Up	0.206423	FALSE	1.00372	FALSE
chr3	122103938	122104042	chr3:122103938-122104042	8.85414	-0.715615	FALSE	-0.366623	FALSE	0.224134	FALSE	1.53335	FALSE	0.844484	FALSE	1.20271	FALSE
chr3	122104563	122104739	chr3:122104563-122104739	10.1283	-0.234458	FALSE	-0.0892019	FALSE	0.0694707	FALSE	-0.0609193	FALSE	0.787606	FALSE	0.189098	FALSE
chr3	122122289	122122377	chr3:122122289-122122377	89.7922	0.279718	FALSE	-0.139106	FALSE	0.485423	FALSE	0.258828	FALSE	0.117085	FALSE	0.267945	FALSE
chr3	122131218	122131520	chr3:122131218-122131520	6.9457	0.730676	FALSE	1.34277	FALSE	0.496793	FALSE	-0.28244	FALSE	0.581072	FALSE	0.507064	FALSE
chr3	122142417	122142648	chr3:122142417-122142648	5.02315	0.293118	FALSE	0.269896	FALSE	-0.131491	FALSE	-1.6754	FALSE	1.68717	FALSE	0.912915	FALSE
chr3	122145439	122145719	chr3:122145439-122145719	20.7988	-3.1091	FALSE	-1.95958	FALSE	-2.23539	Down	-3.7314	Down	-1.34075	FALSE	-1.39474	FALSE
chr3	122147595	122147680	chr3:122147595-122147680	10.9836	-3.01293	FALSE	-2.69132	FALSE	-0.89514	FALSE	-1.03891	FALSE	0.520925	FALSE	0.201027	FALSE
chr3	122149008	122149206	chr3:122149008-122149206	24.6602	-0.118081	FALSE	0.583654	FALSE	-0.329509	FALSE	-0.491663	FALSE	0.100616	FALSE	-0.250213	FALSE
chr3	122159070	122159306	chr3:122159070-122159306	3.63723	0.122152	FALSE	-1.19501	FALSE	0.748095	FALSE	0.68763	FALSE	1.2679	FALSE	0.172151	FALSE
chr3	122159528	122159676	chr3:122159528-122159676	6.40165	-0.0883549	FALSE	0.183198	FALSE	0.832662	FALSE	1.23775	FALSE	1.80279	FALSE	1.03208	FALSE
chr3	122160450	122160710	chr3:122160450-122160710	8.26524	-0.997864	FALSE	-0.914585	FALSE	1.14781	FALSE	1.07585	FALSE	0.202166	FALSE	0.194329	FALSE
chr3	122165179	122165313	chr3:122165179-122165313	2.53253	-0.866045	FALSE	1.02629	FALSE	0.629486	FALSE	0.421094	FALSE	0.564654	FALSE	1.97559	FALSE
chr3	122169699	122169786	chr3:122169699-122169786	7.27767	-1.07658	FALSE	-1.40134	FALSE	0.149518	FALSE	-0.631748	FALSE	-0.0279403	FALSE	-1.1343	FALSE
chr3	122177180	122177192	chr3:122177180-122177192	1.50214	0.401371	FALSE	1.64005	FALSE	1.63133	FALSE	-0.692977	FALSE	-0.279138	FALSE	0.517277	FALSE
chr3	122177417	122177552	chr3:122177417-122177552	6.32726	0.130477	FALSE	2.63093	Up	1.82269	FALSE	0.116985	FALSE	-0.535495	FALSE	0.7661	FALSE
chr3	122184257	122184387	chr3:122184257-122184387	6.40228	0.534795	FALSE	-0.121079	FALSE	-0.349523	FALSE	-0.504819	FALSE	0.0267535	FALSE	0.631814	FALSE
chr3	122191232	122191299	chr3:122191232-122191299	2.51936	-2.14407	FALSE	0.855661	FALSE	0.3291	FALSE	-1.16575	FALSE	0.513818	FALSE	-0.155514	FALSE
chr3	122211892	122211956	chr3:122211892-122211956	3.30312	-1.05146	FALSE	-1.02663	FALSE	-1.37346	FALSE	-2.32297	FALSE	1.42665	FALSE	-0.556985	FALSE
chr3	122245321	122245642	chr3:122245321-122245642	24.1321	-0.679781	FALSE	-0.0521075	FALSE	-0.213921	FALSE	-0.855651	Down	0.660545	FALSE	0.488256	FALSE
chr3	122274266	122274419	chr3:122274266-122274419	12.94	-0.926676	FALSE	-0.290887	FALSE	0.115017	FALSE	0.0314446	FALSE	-0.153609	FALSE	-0.113855	FALSE
chr3	122291981	122292033	chr3:122291981-122292033	7.59481	-0.865791	FALSE	-0.0736249	FALSE	-0.543229	FALSE	-1.85966	FALSE	-1.14171	FALSE	-1.4819	FALSE
chr3	122292710	122292714	chr3:122292710-122292714	7.04945	-1.16805	FALSE	0.753681	FALSE	-0.895068	FALSE	-0.464283	FALSE	-0.404217	FALSE	-0.0400227	FALSE
chr3	122292983	122293373	chr3:122292983-122293373	8.12955	-0.487957	FALSE	0.336932	FALSE	-0.16109	FALSE	-0.521711	FALSE	-1.04723	FALSE	-0.371054	FALSE
chr3	122293995	122294168	chr3:122293995-122294168	16.8223	1.69814	FALSE	0.375713	FALSE	-0.321191	FALSE	-1.1187	FALSE	-0.169006	FALSE	-0.0695226	FALSE
chr3	122295655	122295741	chr3:122295655-122295741	12.241	0.42116	FALSE	-0.357079	FALSE	-0.264317	FALSE	0.0335052	FALSE	0.440736	FALSE	0.167913	FALSE
chr3	122296486	122296635	chr3:122296486-122296635	6.14562	-0.583204	FALSE	-0.376066	FALSE	-1.60972	FALSE	-1.6526	FALSE	-0.139974	FALSE	2.01307	Up
chr3	122298197	122298246	chr3:122298197-122298246	7.74533	-0.738229	FALSE	0.658613	FALSE	-0.000214137	FALSE	-1.13195	FALSE	1.16893	FALSE	1.06451	FALSE
chr3	122311008	122311192	chr3:122311008-122311192	8.67754	0.0702984	FALSE	0.958991	FALSE	0.61524	FALSE	0.487464	FALSE	0.545563	FALSE	0.540083	FALSE
chr3	122312251	122312254	chr3:122312251-122312254	6.6266	0.974212	FALSE	0.352017	FALSE	0.00372024	FALSE	-0.365148	FALSE	0.758533	FALSE	0.761535	FALSE
chr3	122314193	122314273	chr3:122314193-122314273	6.26793	-0.516867	FALSE	0.727225	FALSE	0.77533	FALSE	1.73744	Up	1.53377	FALSE	0.668781	FALSE
chr3	122322298	122322663	chr3:122322298-122322663	4.52727	-1.60647	FALSE	-0.717201	FALSE	0.826315	FALSE	0.222597	FALSE	-0.156233	FALSE	1.13568	FALSE
chr3	122323989	122324124	chr3:122323989-122324124	9.24048	-0.877619	FALSE	0.114644	FALSE	1.42654	FALSE	1.34765	Up	2.0748	Up	1.20452	FALSE
chr3	122324605	122324745	chr3:122324605-122324745	20.8936	-0.480673	FALSE	0.473589	FALSE	0.877705	FALSE	1.02152	FALSE	0.585523	FALSE	0.486458	FALSE
chr3	122327592	122327964	chr3:122327592-122327964	12.493	-0.0249287	FALSE	0.573037	FALSE	1.45406	FALSE	2.3559	Up	0.531416	FALSE	2.07285	Up
chr3	122346709	122346830	chr3:122346709-122346830	6.19396	0.924818	FALSE	0.778947	FALSE	0.800783	FALSE	1.28693	FALSE	1.86541	FALSE	0.5224	FALSE
chr3	122352996	122353090	chr3:122352996-122353090	12.1941	-0.365284	FALSE	0.244259	FALSE	0.251779	FALSE	0.708969	FALSE	-0.522583	FALSE	-0.934356	FALSE
chr3	122391831	122392026	chr3:122391831-122392026	10.852	0.847521	FALSE	0.383684	FALSE	0.83659	FALSE	1.09071	Up	-0.770931	FALSE	0.704853	FALSE
chr3	122393293	122393624	chr3:122393293-122393624	6.84932	-0.513999	FALSE	-0.287692	FALSE	0.152758	FALSE	1.99214	FALSE	0.660134	FALSE	-0.445267	FALSE
chr3	122399854	122399923	chr3:122399854-122399923	2.64977	-0.978097	FALSE	1.47799	FALSE	0.534516	FALSE	1.54702	FALSE	-0.442975	FALSE	-0.329359	FALSE
chr3	122409093	122409287	chr3:122409093-122409287	4.54104	-1.34181	FALSE	0.761791	FALSE	0.654362	FALSE	0.42895	FALSE	0.714927	FALSE	-0.675277	FALSE
chr3	122419971	122420013	chr3:122419971-122420013	4.85481	0.0558921	FALSE	-0.509254	FALSE	-0.676142	FALSE	-1.41226	FALSE	1.45484	FALSE	-0.0486958	FALSE
chr3	122433111	122433346	chr3:122433111-122433346	5.70358	0.302445	FALSE	1.2293	FALSE	-1.91244	FALSE	-3.31669	Down	-1.02636	FALSE	-4.4703	Down
chr3	122434104	122434269	chr3:122434104-122434269	2.98157	-1.1281	FALSE	-1.35616	FALSE	-0.422429	FALSE	-3.96735	Down	-2.61858	FALSE	-6.04907	Down
chr3	122448533	122448535	chr3:122448533-122448535	2.84537	-0.169085	FALSE	-0.221829	FALSE	-1.33504	FALSE	-1.39961	FALSE	-0.35021	FALSE	-0.459093	FALSE
chr3	122457907	122457965	chr3:122457907-122457965	8.11121	0.530013	FALSE	0.247399	FALSE	0.164324	FALSE	-0.0114748	FALSE	-0.253806	FALSE	-0.495063	FALSE
chr3	122458570	122458629	chr3:122458570-122458629	5.43021	-0.681632	FALSE	0.114761	FALSE	-0.0406446	FALSE	0.149798	FALSE	-0.543152	FALSE	-0.478275	FALSE
chr3	122458896	122459129	chr3:122458896-122459129	9.37911	0.493078	FALSE	-0.349419	FALSE	1.10219	FALSE	3.09508	Up	0.577091	FALSE	0.341439	FALSE
chr3	122466309	122466587	chr3:122466309-122466587	7.00512	-0.121923	FALSE	-0.592692	FALSE	0.609981	FALSE	0.837022	FALSE	1.21614	FALSE	1.31232	FALSE
chr3	122473283	122473296	chr3:122473283-122473296	7.81234	1.11063	FALSE	1.31418	FALSE	0.310448	FALSE	-0.00486694	FALSE	-0.0345082	FALSE	-0.611406	FALSE
chr3	122473816	122473905	chr3:122473816-122473905	17.1063	1.07317	FALSE	0.285022	FALSE	0.170289	FALSE	0.797231	FALSE	-0.0225159	FALSE	-0.550073	FALSE
chr3	122474125	122474327	chr3:122474125-122474327	45.8879	-0.32889	FALSE	-0.357698	FALSE	0.129515	FALSE	0.806306	Up	0.848879	Up	0.766437	Up
chr3	122474786	122474971	chr3:122474786-122474971	42.6872	-0.0782975	FALSE	-0.152459	FALSE	0.774842	FALSE	0.996532	Up	0.740185	FALSE	0.678508	FALSE
chr3	122483818	122483953	chr3:122483818-122483953	8.52906	0.331623	FALSE	0.530752	FALSE	0.868336	FALSE	0.640152	FALSE	0.289016	FALSE	-0.283222	FALSE
chr3	122487923	122487927	chr3:122487923-122487927	3.83358	0.849335	FALSE	0.442025	FALSE	0.717565	FALSE	0.382067	FALSE	-0.0867999	FALSE	-1.18953	FALSE
chr3	122488148	122488652	chr3:122488148-122488652	6.74257	0.381047	FALSE	0.353122	FALSE	-0.280656	FALSE	-0.225024	FALSE	0.570904	FALSE	-0.23399	FALSE
chr3	122501107	122501200	chr3:122501107-122501200	2.63677	1.43062	FALSE	0.463079	FALSE	0.00978854	FALSE	-0.863421	FALSE	-0.111	FALSE	-1.72386	FALSE
chr3	122509210	122509350	chr3:122509210-122509350	12.157	0.255304	FALSE	-0.0480267	FALSE	0.144285	FALSE	0.276029	FALSE	0.355623	FALSE	0.338871	FALSE
chr3	122510996	122511053	chr3:122510996-122511053	5.35808	0.199036	FALSE	-1.10713	FALSE	0.620505	FALSE	0.0976528	FALSE	0.634708	FALSE	0.516979	FALSE
chr3	122511959	122512126	chr3:122511959-122512126	3.43861	-0.690546	FALSE	-0.0747325	FALSE	1.14346	FALSE	0.593341	FALSE	0.335118	FALSE	1.45885	FALSE
chr3	122521052	122521111	chr3:122521052-122521111	7.52132	-1.83773	FALSE	-0.505625	FALSE	-0.100571	FALSE	1.05467	FALSE	-0.859625	FALSE	0.64047	FALSE
chr3	122521321	122521555	chr3:122521321-122521555	14.7919	2.46287	FALSE	-0.569742	FALSE	0.477978	FALSE	1.50727	Up	-0.508106	FALSE	0.638171	FALSE
chr3	122534578	122534695	chr3:122534578-122534695	2.36309	-0.163486	FALSE	0.53724	FALSE	1.90302	FALSE	1.73537	FALSE	1.11711	FALSE	-2.04763	FALSE
chr3	122565410	122565548	chr3:122565410-122565548	10.9217	0.454815	FALSE	-0.664065	FALSE	-0.437806	FALSE	0.594833	FALSE	-0.58156	FALSE	0.0757269	FALSE
chr3	122581318	122581407	chr3:122581318-122581407	6.02363	1.68234	FALSE	-0.606356	FALSE	0.712727	FALSE	2.20578	Up	-0.146624	FALSE	0.997403	FALSE
chr3	122611863	122611959	chr3:122611863-122611959	2.48805	0.878729	FALSE	-0.298931	FALSE	1.28637	FALSE	3.06929	FALSE	-1.42104	FALSE	1.08498	FALSE
chr3	122618650	122618728	chr3:122618650-122618728	16.0399	1.67323	FALSE	-0.192323	FALSE	0.0665593	FALSE	-0.34012	FALSE	0.166418	FALSE	0.31629	FALSE
chr3	122619083	122619146	chr3:122619083-122619146	8.65055	0.908937	FALSE	0.166092	FALSE	0.0107031	FALSE	-1.01649	FALSE	-0.75394	FALSE	-0.325188	FALSE
chr3	122619646	122619713	chr3:122619646-122619713	12.1122	-0.698717	FALSE	0.829114	FALSE	-0.0588034	FALSE	-0.207948	FALSE	0.0489109	FALSE	-0.164653	FALSE
chr3	122620452	122620864	chr3:122620452-122620864	23.1053	-0.0328201	FALSE	-0.00578399	FALSE	0.577703	FALSE	0.577155	FALSE	-0.101784	FALSE	0.521757	FALSE
chr3	122622359	122622521	chr3:122622359-122622521	16.3175	-0.0406583	FALSE	-0.498987	FALSE	0.763325	FALSE	0.704428	FALSE	0.499943	FALSE	0.355723	FALSE
chr3	122623063	122623067	chr3:122623063-122623067	9.00734	0.517528	FALSE	0.402975	FALSE	1.7317	Up	0.728827	FALSE	1.14555	FALSE	0.0243355	FALSE
chr3	122629648	122629715	chr3:122629648-122629715	2.91799	3.61742	FALSE	0.879395	FALSE	-0.819631	FALSE	-1.65628	FALSE	0.319336	FALSE	-1.23374	FALSE
chr3	122637521	122637557	chr3:122637521-122637557	2.80158	1.31899	FALSE	-0.208772	FALSE	1.94779	FALSE	2.4178	Up	0.853439	FALSE	1.96109	FALSE
chr3	122638845	122638896	chr3:122638845-122638896	9.17814	1.34514	FALSE	-0.167093	FALSE	1.90765	Up	-0.167795	FALSE	-0.363567	FALSE	-0.541623	FALSE
chr3	122640407	122640583	chr3:122640407-122640583	9.19282	0.354724	FALSE	0.294788	FALSE	-0.238418	FALSE	-0.670461	FALSE	0.256602	FALSE	-0.856852	FALSE
chr3	122713529	122713586	chr3:122713529-122713586	3.46273	0.177431	FALSE	-0.0737394	FALSE	1.77559	FALSE	-0.611528	FALSE	0.373904	FALSE	-2.19009	FALSE
chr3	122728922	122728992	chr3:122728922-122728992	7.46731	-0.622455	FALSE	-0.317381	FALSE	0.167321	FALSE	-0.475567	FALSE	0.590547	FALSE	-0.299927	FALSE
chr3	122763990	122763995	chr3:122763990-122763995	3.20409	-1.12425	FALSE	-0.819847	FALSE	0.678154	FALSE	1.19379	FALSE	-0.281513	FALSE	2.67223	FALSE
chr3	122888453	122888535	chr3:122888453-122888535	4.18458	0.864388	FALSE	-0.313306	FALSE	-0.293876	FALSE	1.48751	FALSE	1.05284	FALSE	0.0427008	FALSE
chr3	122889633	122890150	chr3:122889633-122890150	3.33297	-2.66577	FALSE	-0.871749	FALSE	-3.32896	Down	-2.84587	FALSE	-1.24986	FALSE	-0.569183	FALSE
chr3	122916651	122916706	chr3:122916651-122916706	2.78179	1.95364	FALSE	1.38209	FALSE	-0.483263	FALSE	-2.36274	FALSE	0.736561	FALSE	1.0964	FALSE
chr3	122918340	122918344	chr3:122918340-122918344	3.28728	-0.222577	FALSE	0.289785	FALSE	-0.229793	FALSE	1.43857	FALSE	0.753475	FALSE	-2.12636	FALSE
chr3	122922873	122922890	chr3:122922873-122922890	7.87165	-1.31655	FALSE	-0.772361	FALSE	0.46009	FALSE	0.668799	FALSE	1.38843	FALSE	0.881216	FALSE
chr3	122923237	122923350	chr3:122923237-122923350	50.6935	-0.521454	FALSE	0.0813056	FALSE	0.814311	Up	0.851207	Up	0.132185	FALSE	0.751005	FALSE
chr3	122924063	122924446	chr3:122924063-122924446	23.5018	-0.101735	FALSE	-0.166456	FALSE	0.0453094	FALSE	0.23352	FALSE	-0.0747325	FALSE	0.0481654	FALSE
chr3	122936899	122936925	chr3:122936899-122936925	2.51596	-1.50061	FALSE	-2.21737	FALSE	-3.34361	FALSE	-3.18789	FALSE	-1.65503	FALSE	-3.44836	FALSE
chr3	122947073	122947094	chr3:122947073-122947094	1.7162	0.244226	FALSE	-1.21887	FALSE	-3.93225	FALSE	-3.83121	Down	-0.266446	FALSE	1.25745	FALSE
chr3	122976031	122976268	chr3:122976031-122976268	9.74646	0.471286	FALSE	0.424738	FALSE	0.45554	FALSE	1.82806	Up	-0.173966	FALSE	0.944716	FALSE
chr3	122976630	122976710	chr3:122976630-122976710	6.54652	0.413764	FALSE	-0.363568	FALSE	-1.29612	FALSE	0.484834	FALSE	0.483559	FALSE	2.01755	FALSE
chr3	122984007	122984170	chr3:122984007-122984170	33.254	-0.334024	FALSE	0.00410576	FALSE	0.055556	FALSE	-0.664848	FALSE	-0.105844	FALSE	0.23184	FALSE
chr3	122984418	122984679	chr3:122984418-122984679	38.0031	-0.107816	FALSE	0.0384861	FALSE	-0.02443	FALSE	-0.2587	FALSE	0.0809909	FALSE	0.415774	FALSE
chr3	122985929	122986090	chr3:122985929-122986090	120.967	-0.209627	FALSE	-0.0224473	FALSE	-0.140889	FALSE	0.009571	FALSE	-0.0383247	FALSE	0.57697	FALSE
chr3	122986401	122986578	chr3:122986401-122986578	38.0445	-0.0402765	FALSE	0.180117	FALSE	1.24389	Up	1.40473	Up	-0.178049	FALSE	0.471671	FALSE
chr3	122988502	122988551	chr3:122988502-122988551	12.1332	-0.566609	FALSE	0.572923	FALSE	1.01214	FALSE	1.73778	Up	0.457283	FALSE	1.99369	Up
chr3	122989829	122989911	chr3:122989829-122989911	28.9249	-0.640131	FALSE	-0.0951286	FALSE	0.0664114	FALSE	0.647116	FALSE	0.583833	FALSE	1.15691	Up
chr3	122994796	122994810	chr3:122994796-122994810	5.85158	0.040676	FALSE	-0.370663	FALSE	0.870367	FALSE	-0.252001	FALSE	-0.940394	FALSE	0.57045	FALSE
chr3	122996184	122996192	chr3:122996184-122996192	2.27603	0	FALSE	-0.75147	FALSE	1.1236	FALSE	1.90341	FALSE	1.20128	FALSE	1.67869	FALSE
chr3	122998442	122998589	chr3:122998442-122998589	4.9593	-0.063419	FALSE	0.608573	FALSE	2.67821	FALSE	-1.55516	FALSE	0.302875	FALSE	0.613509	FALSE
chr3	123023348	123023535	chr3:123023348-123023535	3.25206	0.101009	FALSE	-0.582077	FALSE	1.64241	FALSE	1.90027	FALSE	1.9096	FALSE	0.507113	FALSE
chr3	123025438	123025545	chr3:123025438-123025545	11.186	-0.357443	FALSE	-0.91223	FALSE	0.577704	FALSE	1.37158	Up	-0.748437	FALSE	1.25258	FALSE
chr3	123038984	123039087	chr3:123038984-123039087	7.87629	0.252761	FALSE	-0.963081	FALSE	-0.0163638	FALSE	0.843938	FALSE	-0.245675	FALSE	0.649945	FALSE
chr3	123039319	123039398	chr3:123039319-123039398	17.7099	0.26477	FALSE	-0.0633599	FALSE	-0.28461	FALSE	1.28311	Up	0.334573	FALSE	1.34915	Up
chr3	123054343	123054449	chr3:123054343-123054449	8.32392	1.66027	FALSE	0.403715	FALSE	0.211906	FALSE	0.879984	FALSE	0.123465	FALSE	1.65666	FALSE
chr3	123056957	123057018	chr3:123056957-123057018	6.83733	-0.51518	FALSE	0.429216	FALSE	0.466	FALSE	0.673179	FALSE	0.290769	FALSE	2.9412	Up
chr3	123058652	123058664	chr3:123058652-123058664	3.36836	-1.03847	FALSE	-0.324448	FALSE	2.55516	FALSE	1.74114	FALSE	1.01497	FALSE	0.160207	FALSE
chr3	123058958	123059100	chr3:123058958-123059100	16.4015	-0.0863286	FALSE	0.152103	FALSE	0.749391	FALSE	1.53724	Up	1.43534	FALSE	0.853483	FALSE
chr3	123064407	123064471	chr3:123064407-123064471	7.34993	1.83379	FALSE	0.563349	FALSE	1.34643	FALSE	1.84495	Up	0.186236	FALSE	0.30269	FALSE
chr3	123065123	123065299	chr3:123065123-123065299	15.3538	0.127797	FALSE	0.212972	FALSE	0.881772	FALSE	0.926854	FALSE	0.552343	FALSE	2.05269	Up
chr3	123069299	123069381	chr3:123069299-123069381	9.21489	0.0307068	FALSE	0.204391	FALSE	0.863673	FALSE	1.69177	Up	-0.110523	FALSE	1.29163	FALSE
chr3	123072650	123072685	chr3:123072650-123072685	7.06584	-3.77867	FALSE	-0.0217921	FALSE	-0.232591	FALSE	0.421653	FALSE	0.992004	FALSE	1.92844	Up
chr3	123075199	123075309	chr3:123075199-123075309	10.5516	-0.0220673	FALSE	-0.0396108	FALSE	1.14507	FALSE	1.68463	Up	0.156884	FALSE	0.145309	FALSE
chr3	123078281	123078669	chr3:123078281-123078669	10.1238	-1.24947	FALSE	0.201806	FALSE	1.20801	FALSE	1.88048	Up	0.528887	FALSE	1.41269	FALSE
chr3	123079526	123079585	chr3:123079526-123079585	4.18607	0.349169	FALSE	-0.24819	FALSE	0.476767	FALSE	1.21955	FALSE	-0.541276	FALSE	0.30518	FALSE
chr3	123089471	123089506	chr3:123089471-123089506	5.46133	1.32269	FALSE	-0.288811	FALSE	1.19027	FALSE	1.06424	FALSE	0.0216006	FALSE	1.22738	FALSE
chr3	123093020	123093025	chr3:123093020-123093025	3.08213	0.451068	FALSE	-1.15997	FALSE	-2.79627	FALSE	-1.2994	FALSE	0.053655	FALSE	1.65881	FALSE
chr3	123101986	123102002	chr3:123101986-123102002	2.02095	0.0407367	FALSE	-1.34122	FALSE	-0.28511	FALSE	0.176388	FALSE	-3.18062	FALSE	0.635035	FALSE
chr3	123103394	123103474	chr3:123103394-123103474	4.77923	1.71593	FALSE	0.659992	FALSE	1.41116	FALSE	-0.32475	FALSE	-0.905733	FALSE	1.89146	FALSE
chr3	123110182	123110291	chr3:123110182-123110291	10.5237	-0.429675	FALSE	0.559712	FALSE	2.53352	Up	2.88933	Up	0.179733	FALSE	2.10534	Up
chr3	123129191	123129204	chr3:123129191-123129204	2.19778	0.794611	FALSE	-2.08174	FALSE	-0.69257	FALSE	1.10915	FALSE	1.7993	FALSE	-2.65055	FALSE
chr3	123174080	123174212	chr3:123174080-123174212	6.05337	-0.531725	FALSE	0.744474	FALSE	0.930099	FALSE	1.15438	FALSE	0.655016	FALSE	-0.602985	FALSE
chr3	123218738	123218831	chr3:123218738-123218831	6.90735	-0.89478	FALSE	0.403612	FALSE	0.625625	FALSE	0.870634	FALSE	0.31662	FALSE	0.416535	FALSE
chr3	123267233	123267509	chr3:123267233-123267509	9.40401	-1.4156	FALSE	-0.166505	FALSE	-0.749366	FALSE	-0.259669	FALSE	0.197594	FALSE	0.70049	FALSE
chr3	123267953	123268062	chr3:123267953-123268062	3.51114	-0.0407937	FALSE	0.0823099	FALSE	-0.05889	FALSE	-1.41261	FALSE	-1.04485	FALSE	0.851973	FALSE
chr3	123358995	123359046	chr3:123358995-123359046	2.81507	-0.0732225	FALSE	0.351091	FALSE	0.417833	FALSE	0.309229	FALSE	-1.97745	FALSE	-0.64268	FALSE
chr3	123360005	123360006	chr3:123360005-123360006	3.41327	0.514451	FALSE	-0.486475	FALSE	-0.0081779	FALSE	1.46341	FALSE	-1.29521	FALSE	-0.714234	FALSE
chr3	123371851	123372182	chr3:123371851-123372182	5.04761	0.487412	FALSE	-0.0512009	FALSE	-0.947674	FALSE	-0.117112	FALSE	0.126064	FALSE	-0.475631	FALSE
chr3	123379857	123379891	chr3:123379857-123379891	4.17033	1.76655	FALSE	-0.343668	FALSE	1.59249	FALSE	1.17901	FALSE	1.01632	FALSE	-1.04188	FALSE
chr3	123385861	123386059	chr3:123385861-123386059	25.5343	-0.474186	FALSE	-0.26541	FALSE	-0.466194	FALSE	-0.918044	FALSE	-0.0465027	FALSE	0.232065	FALSE
chr3	123396331	123396472	chr3:123396331-123396472	5.14894	0.864329	FALSE	-0.977046	FALSE	-0.368474	FALSE	0.958478	FALSE	0.201432	FALSE	1.19326	FALSE
chr3	123432058	123432244	chr3:123432058-123432244	10.2343	-0.937304	FALSE	1.51638	FALSE	1.71567	Up	1.63275	FALSE	-0.606719	FALSE	0.700194	FALSE
chr3	123446969	123447160	chr3:123446969-123447160	3.6893	-0.15929	FALSE	-1.59319	FALSE	-1.52541	FALSE	-1.39435	FALSE	0.25182	FALSE	1.48752	FALSE
chr3	123448313	123448350	chr3:123448313-123448350	5.31419	-0.345545	FALSE	0.691222	FALSE	-0.138495	FALSE	-0.299298	FALSE	0.734009	FALSE	-0.136153	FALSE
chr3	123501897	123501930	chr3:123501897-123501930	4.46457	-1.87391	FALSE	0.880299	FALSE	-0.748143	FALSE	-0.691723	FALSE	-0.261245	FALSE	0.527752	FALSE
chr3	123506240	123506404	chr3:123506240-123506404	13.3984	-0.169462	FALSE	0.591665	FALSE	-0.704304	FALSE	-0.742004	FALSE	-0.349272	FALSE	0.171968	FALSE
chr3	123508412	123508510	chr3:123508412-123508510	74.9168	-0.0784722	FALSE	0.219816	FALSE	0.208426	FALSE	0.10275	FALSE	0.13578	FALSE	0.130916	FALSE
chr3	123508881	123508923	chr3:123508881-123508923	12.3442	-1.48584	FALSE	0.415557	FALSE	-0.47089	FALSE	-0.639994	FALSE	0.154137	FALSE	-0.264189	FALSE
chr3	123543416	123543527	chr3:123543416-123543527	9.77339	-3.28089	FALSE	-4.68697	Down	-4.69191	Down	-3.12084	Down	-0.429803	FALSE	-0.727841	FALSE
chr3	123543741	123543993	chr3:123543741-123543993	5.2054	-4.31315	FALSE	-0.818748	FALSE	-3.37004	Down	-2.23851	FALSE	-1.22476	FALSE	-0.189046	FALSE
chr3	123583761	123583936	chr3:123583761-123583936	1.18051	1.70833	FALSE	1.26673	FALSE	-0.192445	FALSE	-0.457399	FALSE	0.442208	FALSE	-1.68446	FALSE
chr3	124081670	124081798	chr3:124081670-124081798	4.48379	0.554497	FALSE	0.881338	FALSE	1.95349	FALSE	0.0712846	FALSE	-1.65511	FALSE	0.337307	FALSE
chr3	124134260	124134350	chr3:124134260-124134350	3.78568	-0.995421	FALSE	0.195563	FALSE	-0.312406	FALSE	-1.29325	FALSE	-1.2031	FALSE	-3.15248	FALSE
chr3	124217361	124217396	chr3:124217361-124217396	4.09225	-0.243748	FALSE	-0.0504305	FALSE	-0.0527675	FALSE	-0.895074	FALSE	-2.75216	FALSE	-0.390291	FALSE
chr3	124320838	124321057	chr3:124320838-124321057	4.40419	-0.565801	FALSE	0.0845511	FALSE	-0.783533	FALSE	-1.74981	FALSE	-0.909369	FALSE	-0.37076	FALSE
chr3	124587586	124587641	chr3:124587586-124587641	1.97251	0	FALSE	-4.19108	FALSE	-3.02181	FALSE	-3.61975	FALSE	0.150608	FALSE	-0.154635	FALSE
chr3	124603129	124603172	chr3:124603129-124603172	7.20473	-0.28267	FALSE	0.581526	FALSE	-0.997769	FALSE	-1.65935	FALSE	-1.8516	FALSE	-1.95957	FALSE
chr3	124606112	124606325	chr3:124606112-124606325	10.7229	0	FALSE	0	FALSE	-4.43772	Down	-4.87193	Down	-5.12997	Down	-3.78634	Down
chr3	124610018	124610190	chr3:124610018-124610190	9.10163	0.83178	FALSE	-2.67052	FALSE	-4.31655	Down	-5.83389	Down	-3.73124	Down	-3.02423	Down
chr3	124613483	124613573	chr3:124613483-124613573	1.48724	-0.190469	FALSE	2.02374	FALSE	-2.68515	FALSE	-3.11414	FALSE	-3.26902	FALSE	0.363053	FALSE
chr3	124644884	124645125	chr3:124644884-124645125	6.18696	-1.76909	FALSE	-0.360052	FALSE	-2.68347	Down	-4.7708	Down	-1.77314	FALSE	-2.43608	Down
chr3	125103560	125103738	chr3:125103560-125103738	4.90419	-0.295137	FALSE	0.635797	FALSE	-0.852988	FALSE	-0.00640696	FALSE	0.295422	FALSE	-1.03444	FALSE
chr3	125654405	125654422	chr3:125654405-125654422	4.25752	0.0868877	FALSE	1.05741	FALSE	0.700568	FALSE	-1.26218	FALSE	-3.35581	FALSE	-1.22727	FALSE
chr3	125655205	125655302	chr3:125655205-125655302	4.50597	-0.278728	FALSE	2.81077	FALSE	0.468378	FALSE	0.470305	FALSE	-2.23862	FALSE	0.906054	FALSE
chr3	125656310	125656603	chr3:125656310-125656603	20.1606	0.308869	FALSE	0.355779	FALSE	-0.792183	FALSE	-0.969107	FALSE	-1.57395	Down	-1.16972	FALSE
chr3	125659181	125659347	chr3:125659181-125659347	8.3871	-1.35921	FALSE	-1.08928	FALSE	-1.72999	Down	-1.27956	FALSE	-1.05187	FALSE	-0.0642634	FALSE
chr3	125665807	125666095	chr3:125665807-125666095	5.89975	-3.20388	FALSE	1.03797	FALSE	-0.827039	FALSE	0.679719	FALSE	-1.91146	FALSE	1.14149	FALSE
chr3	125671978	125672176	chr3:125671978-125672176	4.98151	0.570557	FALSE	0.995361	FALSE	-0.649737	FALSE	-0.790827	FALSE	-0.88703	FALSE	-0.763239	FALSE
chr3	125938196	125938204	chr3:125938196-125938204	4.23393	-0.0419431	FALSE	-0.625029	FALSE	-0.25751	FALSE	-0.111364	FALSE	0.32669	FALSE	-0.180662	FALSE
chr3	125938556	125938611	chr3:125938556-125938611	2.54394	-1.1069	FALSE	-1.07554	FALSE	-0.312982	FALSE	-3.03528	FALSE	-0.672941	FALSE	0.691075	FALSE
chr3	126016298	126016399	chr3:126016298-126016399	5.9104	-1.1124	FALSE	3.07264	FALSE	-1.22112	FALSE	0.347575	FALSE	-2.1673	FALSE	-3.05939	Down
chr3	126018763	126018944	chr3:126018763-126018944	1.91318	0	FALSE	0.0652555	FALSE	0.277208	FALSE	-0.828947	FALSE	-2.98298	FALSE	-1.34179	FALSE
chr3	126044500	126044609	chr3:126044500-126044609	6.71087	0	FALSE	-2.37066	FALSE	-1.80842	FALSE	-2.71033	Down	-1.11781	FALSE	-1.17336	FALSE
chr3	126219744	126219920	chr3:126219744-126219920	3.66921	0.413471	FALSE	0.564814	FALSE	1.51201	FALSE	0.330721	FALSE	0.987071	FALSE	-0.516607	FALSE
chr3	126351359	126351390	chr3:126351359-126351390	2.9075	-1.82993	FALSE	0.843097	FALSE	0.710855	FALSE	0.884847	FALSE	-1.38033	FALSE	-2.26033	FALSE
chr3	126515842	126515996	chr3:126515842-126515996	6.66778	-1.14012	FALSE	-1.31454	FALSE	0.401077	FALSE	0.959635	FALSE	-0.141188	FALSE	2.99893	Up
chr3	126517621	126517819	chr3:126517621-126517819	14.5899	-0.814187	FALSE	-0.850448	FALSE	0.332312	FALSE	0.584166	FALSE	0.984518	FALSE	1.89317	Up
chr3	126518570	126518578	chr3:126518570-126518578	3.54998	0.0912267	FALSE	-0.875417	FALSE	0.632844	FALSE	-0.198233	FALSE	-0.932561	FALSE	0.639666	FALSE
chr3	126554419	126554556	chr3:126554419-126554556	5.71201	0.285392	FALSE	-0.0487621	FALSE	2.48196	FALSE	2.82983	FALSE	1.26824	FALSE	1.34602	FALSE
chr3	126565209	126565360	chr3:126565209-126565360	14.6358	-1.86291	FALSE	-1.69291	Down	-1.31878	FALSE	-0.620544	FALSE	0.329666	FALSE	1.00961	FALSE
chr3	126576097	126576173	chr3:126576097-126576173	7.83736	0.066096	FALSE	-0.974052	FALSE	1.14156	FALSE	0.162611	FALSE	-0.414974	FALSE	0.373411	FALSE
chr3	126596150	126596967	chr3:126596150-126596967	15.5768	-1.34357	FALSE	-0.202065	FALSE	-0.71052	FALSE	-0.238012	FALSE	-0.151296	FALSE	0.351661	FALSE
chr3	126606676	126606808	chr3:126606676-126606808	28.7555	-0.0802851	FALSE	-0.0151709	FALSE	-0.216954	FALSE	-0.748867	FALSE	-0.0796345	FALSE	0.211623	FALSE
chr3	126607035	126607189	chr3:126607035-126607189	32.7776	-0.21291	FALSE	0.154123	FALSE	-0.294723	FALSE	-0.299911	FALSE	-0.167568	FALSE	0.418485	FALSE
chr3	126609816	126610020	chr3:126609816-126610020	114.41	-0.0214601	FALSE	0.0995126	FALSE	-0.0520421	FALSE	0.379239	FALSE	-0.268526	FALSE	0.470121	FALSE
chr3	126610281	126610285	chr3:126610281-126610285	15.8983	-0.364908	FALSE	-0.621976	FALSE	-0.329629	FALSE	-0.781544	FALSE	-0.0864717	FALSE	-0.245461	FALSE
chr3	126611842	126612019	chr3:126611842-126612019	31.0039	-0.677532	FALSE	-1.25401	FALSE	-0.359403	FALSE	-0.0588473	FALSE	-0.00844124	FALSE	1.01501	Up
chr3	126617809	126617857	chr3:126617809-126617857	6.93997	-0.698303	FALSE	0.485317	FALSE	-0.312241	FALSE	0.842813	FALSE	0.372055	FALSE	0.488696	FALSE
chr3	126629194	126629292	chr3:126629194-126629292	10.7914	-2.28894	FALSE	-0.458632	FALSE	0.198294	FALSE	0.34763	FALSE	-0.17832	FALSE	0.573892	FALSE
chr3	126631572	126631789	chr3:126631572-126631789	20.6738	-1.62742	FALSE	-0.0208046	FALSE	-0.0336813	FALSE	0.0775942	FALSE	0.213381	FALSE	0.584681	FALSE
chr3	126632824	126632850	chr3:126632824-126632850	7.1475	-1.4654	FALSE	0.669747	FALSE	0.0104115	FALSE	0.498235	FALSE	-0.0852544	FALSE	-0.326944	FALSE
chr3	126639059	126639126	chr3:126639059-126639126	2.94997	-0.247404	FALSE	-0.556953	FALSE	-1.337	FALSE	-2.49888	FALSE	-0.183977	FALSE	0.378587	FALSE
chr3	126641587	126641851	chr3:126641587-126641851	4.6715	-0.189541	FALSE	0.241597	FALSE	0.0489302	FALSE	1.35305	FALSE	1.78466	FALSE	0.42559	FALSE
chr3	126645624	126645691	chr3:126645624-126645691	4.84912	-0.697449	FALSE	-1.0234	FALSE	1.4393	FALSE	1.00705	FALSE	0.600379	FALSE	0.981703	FALSE
chr3	126687195	126687285	chr3:126687195-126687285	4.96286	-2.24072	FALSE	1.54409	FALSE	-0.564384	FALSE	-0.920588	FALSE	0.0964889	FALSE	0.00610289	FALSE
chr3	126692422	126692507	chr3:126692422-126692507	8.16869	0.470372	FALSE	0.569418	FALSE	-0.232096	FALSE	0.309614	FALSE	-1.13795	FALSE	0.753446	FALSE
chr3	126692879	126693054	chr3:126692879-126693054	38.127	0.659081	FALSE	0.469261	FALSE	0.501661	FALSE	1.48477	Up	-0.375406	FALSE	0.399445	FALSE
chr3	126696620	126696866	chr3:126696620-126696866	8.05992	-3.3373	FALSE	-1.18978	FALSE	-2.02128	FALSE	-0.66836	FALSE	-0.235049	FALSE	0.233047	FALSE
chr3	126700274	126700288	chr3:126700274-126700288	3.90868	-0.291651	FALSE	1.85145	FALSE	0.99922	FALSE	1.18841	FALSE	-0.193851	FALSE	0.705084	FALSE
chr3	126700766	126700856	chr3:126700766-126700856	7.37156	0.177633	FALSE	0.912114	FALSE	1.28734	FALSE	0.885276	FALSE	-0.71801	FALSE	-0.174595	FALSE
chr3	126701412	126701602	chr3:126701412-126701602	6.76556	0.802969	FALSE	0.280811	FALSE	-0.308227	FALSE	-0.142927	FALSE	-0.5277	FALSE	-0.607753	FALSE
chr3	126702898	126702974	chr3:126702898-126702974	3.67415	3.09421	FALSE	1.06883	FALSE	0.478372	FALSE	2.59184	Up	-1.6791	FALSE	1.09642	FALSE
chr3	126712009	126712086	chr3:126712009-126712086	4.02442	-0.14505	FALSE	0.154648	FALSE	0.454865	FALSE	2.03794	Up	0.87276	FALSE	2.01985	FALSE
chr3	126721853	126722210	chr3:126721853-126722210	8.02871	-2.00428	FALSE	-0.39374	FALSE	-0.213783	FALSE	2.42585	Up	-0.428629	FALSE	1.91902	Up
chr3	126723690	126723789	chr3:126723690-126723789	4.7381	0.158632	FALSE	-2.05235	FALSE	0.773342	FALSE	-0.470448	FALSE	-0.35842	FALSE	-1.41254	FALSE
chr3	126735377	126735419	chr3:126735377-126735419	2.42947	-2.09623	FALSE	-0.940451	FALSE	1.95952	FALSE	2.15469	FALSE	-0.2318	FALSE	-1.30312	FALSE
chr3	126771518	126771839	chr3:126771518-126771839	10.5742	0.838357	FALSE	-0.20028	FALSE	0.0854003	FALSE	-0.146625	FALSE	0.444582	FALSE	-0.483461	FALSE
chr3	126778108	126778292	chr3:126778108-126778292	2.53516	0	FALSE	1.51401	FALSE	-1.75151	FALSE	-1.40915	FALSE	0.0393882	FALSE	1.21651	FALSE
chr3	126782044	126782248	chr3:126782044-126782248	16.5782	0.53314	FALSE	0.260282	FALSE	-0.713526	FALSE	-0.140269	FALSE	-0.981793	FALSE	-0.509356	FALSE
chr3	126786246	126786270	chr3:126786246-126786270	4.88126	2.50079	FALSE	-0.699992	FALSE	0.454482	FALSE	0.430153	FALSE	0.397656	FALSE	-0.83499	FALSE
chr3	126831529	126831749	chr3:126831529-126831749	52.7241	0.277353	FALSE	0.2208	FALSE	0.711653	FALSE	0.860859	Up	0.0739062	FALSE	0.419966	FALSE
chr3	126878304	126878472	chr3:126878304-126878472	7.198	-0.696298	FALSE	-0.0191768	FALSE	0.296993	FALSE	0.392682	FALSE	1.16716	FALSE	1.14054	FALSE
chr3	126916581	126916814	chr3:126916581-126916814	3.77694	-0.253441	FALSE	-0.844021	FALSE	-5.26319	Down	-3.77786	Down	-2.24513	FALSE	-4.70085	Down
chr3	127015576	127015632	chr3:127015576-127015632	4.78477	2.15956	FALSE	0.666855	FALSE	-0.122768	FALSE	-1.05591	FALSE	-1.37596	FALSE	-0.414183	FALSE
chr3	127016992	127017023	chr3:127016992-127017023	3.22909	-2.53962	FALSE	-1.2164	FALSE	0.603536	FALSE	0.975341	FALSE	1.34309	FALSE	0.121215	FALSE
chr3	127020198	127020256	chr3:127020198-127020256	2.50824	0.847306	FALSE	-0.901111	FALSE	-3.0542	FALSE	-0.619475	FALSE	-0.198767	FALSE	1.17286	FALSE
chr3	127032217	127032411	chr3:127032217-127032411	2.9053	0	FALSE	1.2378	FALSE	-1.06663	FALSE	0.535172	FALSE	1.03455	FALSE	1.09974	FALSE
chr3	127040221	127040610	chr3:127040221-127040610	82.7603	0.166161	FALSE	0.319184	FALSE	0.437414	FALSE	-0.0354664	FALSE	-0.340807	FALSE	0.19217	FALSE
chr3	127129940	127129981	chr3:127129940-127129981	2.96572	-1.12752	FALSE	0.622057	FALSE	-2.26338	FALSE	1.0856	FALSE	1.32506	FALSE	1.01031	FALSE
chr3	127130558	127130710	chr3:127130558-127130710	4.26685	-1.11205	FALSE	-0.728174	FALSE	-1.25072	FALSE	0.436023	FALSE	0.654843	FALSE	2.23132	Up
chr3	127162116	127162122	chr3:127162116-127162122	2.31051	1.79014	FALSE	-1.2572	FALSE	-0.25898	FALSE	-0.968396	FALSE	-0.866951	FALSE	0.811944	FALSE
chr3	127162371	127162634	chr3:127162371-127162634	3.12382	-2.93708	FALSE	1.06212	FALSE	-1.468	FALSE	-0.284232	FALSE	0.103474	FALSE	-0.00296054	FALSE
chr3	127202914	127203018	chr3:127202914-127203018	9.45635	-1.23851	FALSE	-0.0554288	FALSE	-0.00673361	FALSE	0.584948	FALSE	-0.124624	FALSE	-0.905815	FALSE
chr3	127203533	127203634	chr3:127203533-127203634	8.25288	0.918936	FALSE	1.8688	FALSE	1.21568	FALSE	-0.837387	FALSE	0.333502	FALSE	-0.0396919	FALSE
chr3	127205455	127205726	chr3:127205455-127205726	21.3733	0.416959	FALSE	0.687579	FALSE	1.19988	Up	1.52266	Up	-0.165641	FALSE	0.347251	FALSE
chr3	127219030	127219190	chr3:127219030-127219190	8.48254	-0.183171	FALSE	-1.12968	FALSE	-0.689425	FALSE	-1.82585	Down	-2.34714	Down	-1.88323	Down
chr3	127220503	127220592	chr3:127220503-127220592	6.01269	-2.48247	FALSE	-0.90357	FALSE	-3.61184	Down	-1.82473	FALSE	-0.729853	FALSE	-0.208157	FALSE
chr3	127221015	127221106	chr3:127221015-127221106	6.78722	-2.00776	FALSE	-3.80336	FALSE	-1.06761	FALSE	-1.49112	FALSE	-0.558157	FALSE	-0.579565	FALSE
chr3	127225074	127225265	chr3:127225074-127225265	5.23509	-2.07489	FALSE	0.0188804	FALSE	2.10574	Up	0.6179	FALSE	-0.441813	FALSE	0.436987	FALSE
chr3	127225947	127226031	chr3:127225947-127226031	6.11089	-0.156621	FALSE	-0.722746	FALSE	0.377006	FALSE	-1.91825	Down	-1.13438	FALSE	-0.539905	FALSE
chr3	127226473	127226520	chr3:127226473-127226520	8.4353	-0.732524	FALSE	-1.12391	FALSE	0.580203	FALSE	-0.039851	FALSE	-0.203648	FALSE	-0.571594	FALSE
chr3	127236056	127236245	chr3:127236056-127236245	3.2277	0	FALSE	-0.687903	FALSE	0.492928	FALSE	-1.02496	FALSE	0.256317	FALSE	0.0186444	FALSE
chr3	127257689	127257821	chr3:127257689-127257821	54.6436	0.0122439	FALSE	-0.0971281	FALSE	0.560367	FALSE	0.398668	FALSE	-0.288192	FALSE	0.357307	FALSE
chr3	127271819	127271832	chr3:127271819-127271832	3.52259	-0.172765	FALSE	-1.07095	FALSE	-0.405645	FALSE	0.519835	FALSE	-0.366851	FALSE	1.1799	FALSE
chr3	127332257	127332325	chr3:127332257-127332325	1.96981	2.5656	FALSE	-0.742585	FALSE	-0.970054	FALSE	-1.32322	FALSE	-0.437988	FALSE	-1.43356	FALSE
chr3	127374472	127374570	chr3:127374472-127374570	7.1704	-0.0406988	FALSE	1.58533	FALSE	0.422161	FALSE	2.3662	Up	0.496064	FALSE	0.460994	FALSE
chr3	127389596	127389679	chr3:127389596-127389679	3.54762	0.179529	FALSE	1.24999	FALSE	-0.354259	FALSE	-0.0860684	FALSE	0.395568	FALSE	0.609023	FALSE
chr3	127397292	127397420	chr3:127397292-127397420	2.68251	0	FALSE	0.981555	FALSE	0.401514	FALSE	-1.3573	FALSE	1.3316	FALSE	0.672765	FALSE
chr3	127409032	127409042	chr3:127409032-127409042	2.56608	-0.172647	FALSE	0.57742	FALSE	-2.91919	FALSE	-0.238263	FALSE	1.60364	FALSE	-1.34988	FALSE
chr3	127430827	127430868	chr3:127430827-127430868	3.44638	2.57274	FALSE	1.21033	FALSE	-0.617416	FALSE	-0.936908	FALSE	0.570371	FALSE	-0.967891	FALSE
chr3	127451555	127452005	chr3:127451555-127452005	11.2581	0.439465	FALSE	-1.03226	FALSE	-0.57663	FALSE	0.417579	FALSE	0.582862	FALSE	-0.287725	FALSE
chr3	127452385	127452497	chr3:127452385-127452497	10.511	0.0821681	FALSE	-0.614222	FALSE	-0.247588	FALSE	-0.996153	FALSE	0.34171	FALSE	-0.442413	FALSE
chr3	127453264	127453604	chr3:127453264-127453604	12.5327	-3.29734	FALSE	-0.046642	FALSE	-0.314355	FALSE	-1.61556	FALSE	0.351256	FALSE	-0.566541	FALSE
chr3	127458517	127458684	chr3:127458517-127458684	15.7058	-1.11797	FALSE	-1.43426	FALSE	-1.91482	Down	0.592809	FALSE	0.446186	FALSE	0.434067	FALSE
chr3	127459110	127459217	chr3:127459110-127459217	16.3937	-0.298153	FALSE	-0.623523	FALSE	-2.71733	Down	-0.0814744	FALSE	-0.0359243	FALSE	0.587777	FALSE
chr3	127460060	127460074	chr3:127460060-127460074	5.86226	-2.90855	FALSE	0.522821	FALSE	-2.40206	FALSE	0.0278895	FALSE	1.14632	FALSE	0.908991	FALSE
chr3	127464179	127464342	chr3:127464179-127464342	17.3471	0.65458	FALSE	0.192911	FALSE	-0.418881	FALSE	-0.386045	FALSE	0.803293	FALSE	0.446574	FALSE
chr3	127468706	127468795	chr3:127468706-127468795	6.29426	0.213325	FALSE	-0.0970955	FALSE	-0.784349	FALSE	-1.1877	FALSE	1.1076	FALSE	1.05293	FALSE
chr3	127470441	127470628	chr3:127470441-127470628	10.5102	-0.215512	FALSE	-0.629476	FALSE	-0.455861	FALSE	-0.766922	FALSE	-0.0455941	FALSE	-0.431737	FALSE
chr3	127473130	127473193	chr3:127473130-127473193	5.21391	0.711307	FALSE	-0.203429	FALSE	0.0373433	FALSE	-1.12129	FALSE	0.599516	FALSE	0.612095	FALSE
chr3	127473407	127473439	chr3:127473407-127473439	2.84931	-1.10961	FALSE	-1.82571	FALSE	-0.300346	FALSE	-0.3631	FALSE	1.01353	FALSE	1.06962	FALSE
chr3	127478883	127478950	chr3:127478883-127478950	10.84	0.118634	FALSE	0.209764	FALSE	-0.0719415	FALSE	-0.57726	FALSE	0.286591	FALSE	-0.217288	FALSE
chr3	127480551	127480647	chr3:127480551-127480647	13.9925	-0.0780041	FALSE	-0.469332	FALSE	-0.84391	FALSE	-0.41565	FALSE	0.132248	FALSE	-0.649009	FALSE
chr3	127481831	127481841	chr3:127481831-127481841	4.94452	0.659532	FALSE	-0.556609	FALSE	-0.914	FALSE	-1.40076	FALSE	-0.0938412	FALSE	-0.60526	FALSE
chr3	127482972	127482981	chr3:127482972-127482981	9.6001	-0.809756	FALSE	0.704015	FALSE	-1.11482	FALSE	-1.29325	FALSE	0.62277	FALSE	-0.0823357	FALSE
chr3	127486157	127486248	chr3:127486157-127486248	54.5448	-0.479862	FALSE	-0.204666	FALSE	0.476975	FALSE	0.702887	Up	0.0458351	FALSE	0.542077	FALSE
chr3	127498325	127498389	chr3:127498325-127498389	12.4838	-1.06964	FALSE	0.178777	FALSE	-0.425602	FALSE	-0.881309	FALSE	-0.0782458	FALSE	0.167817	FALSE
chr3	127499048	127499413	chr3:127499048-127499413	7.95804	0.818902	FALSE	0.862698	FALSE	-1.39358	FALSE	0.391344	FALSE	-0.205292	FALSE	0.933565	FALSE
chr3	127501220	127501289	chr3:127501220-127501289	12.1276	-3.78986	FALSE	0.173341	FALSE	0.659088	FALSE	0.385088	FALSE	-0.163839	FALSE	0.854973	FALSE
chr3	127519490	127519608	chr3:127519490-127519608	7.21753	0.200478	FALSE	1.45875	FALSE	0.166666	FALSE	0.0822908	FALSE	0.408954	FALSE	0.16967	FALSE
chr3	127519811	127519901	chr3:127519811-127519901	8.45623	0.277086	FALSE	2.23645	FALSE	-0.301603	FALSE	-0.117832	FALSE	0.143924	FALSE	0.377943	FALSE
chr3	127520135	127520151	chr3:127520135-127520151	5.59033	1.27203	FALSE	2.08741	FALSE	-1.37908	FALSE	-1.07818	FALSE	-0.136034	FALSE	-0.687474	FALSE
chr3	127520366	127520504	chr3:127520366-127520504	7.04943	0.845137	FALSE	2.0068	FALSE	0.315943	FALSE	0.0318807	FALSE	0.505179	FALSE	0.0895293	FALSE
chr3	127520955	127521018	chr3:127520955-127521018	7.42822	-0.786641	FALSE	1.81812	FALSE	-1.46178	FALSE	-2.06664	Down	-0.357903	FALSE	-0.33297	FALSE
chr3	127521240	127521441	chr3:127521240-127521441	8.40679	-1.06127	FALSE	0.689528	FALSE	-0.544426	FALSE	-0.469305	FALSE	0.399043	FALSE	0.519552	FALSE
chr3	127526046	127526133	chr3:127526046-127526133	2.33552	-3.56946	FALSE	-1.34607	FALSE	-1.25744	FALSE	-1.64377	FALSE	-0.371523	FALSE	-0.0140275	FALSE
chr3	127530485	127530576	chr3:127530485-127530576	4.66289	-1.25421	FALSE	1.34489	FALSE	-0.874554	FALSE	0.969164	FALSE	1.08131	FALSE	0.127232	FALSE
chr3	127531884	127532006	chr3:127531884-127532006	10.4224	-2.19682	FALSE	-1.81749	FALSE	-1.73708	Down	-1.79752	Down	-0.178008	FALSE	-0.191954	FALSE
chr3	127532604	127532620	chr3:127532604-127532620	4.1312	0.528488	FALSE	-1.15591	FALSE	-1.36031	FALSE	-0.664618	FALSE	-0.0590416	FALSE	-0.407012	FALSE
chr3	127544769	127545014	chr3:127544769-127545014	11.0605	-1.11878	FALSE	0.506508	FALSE	-3.57519	Down	-4.6575	Down	-2.85856	Down	-2.36431	Down
chr3	127553034	127553412	chr3:127553034-127553412	22.8337	-0.270109	FALSE	0.340154	FALSE	0.0900216	FALSE	-0.538552	FALSE	-0.578567	FALSE	0.280485	FALSE
chr3	127569700	127569721	chr3:127569700-127569721	2.45901	1.17711	FALSE	0.511482	FALSE	-0.452952	FALSE	0.687209	FALSE	-0.141908	FALSE	-0.640506	FALSE
chr3	127572734	127572744	chr3:127572734-127572744	4.79156	-0.0511108	FALSE	0.371609	FALSE	-1.23617	FALSE	-2.12282	FALSE	-0.147442	FALSE	-0.0895501	FALSE
chr3	127625337	127625608	chr3:127625337-127625608	10.137	-0.143568	FALSE	0.350475	FALSE	-0.900056	FALSE	-0.746465	FALSE	0.243148	FALSE	-0.447543	FALSE
chr3	127632716	127632833	chr3:127632716-127632833	5.18281	-0.181929	FALSE	-1.05531	FALSE	-1.18449	FALSE	-0.613783	FALSE	-0.0449445	FALSE	-0.663976	FALSE
chr3	127634186	127634357	chr3:127634186-127634357	12.5765	-0.520149	FALSE	-0.328383	FALSE	-0.540668	FALSE	-0.0922226	FALSE	-0.183442	FALSE	0.195534	FALSE
chr3	127639968	127640056	chr3:127639968-127640056	7.41705	-0.426603	FALSE	-0.36317	FALSE	0.820707	FALSE	-0.536567	FALSE	-0.162645	FALSE	-1.22314	FALSE
chr3	127649890	127649950	chr3:127649890-127649950	1.91482	1.1631	FALSE	1.67042	FALSE	3.17692	FALSE	1.26721	FALSE	0.241652	FALSE	0	FALSE
chr3	127655946	127655958	chr3:127655946-127655958	1.33224	-0.0246689	FALSE	1.7163	FALSE	1.42347	FALSE	3.3035	FALSE	-2.31405	FALSE	-1.30181	FALSE
chr3	127697653	127697672	chr3:127697653-127697672	2.22083	0.0988354	FALSE	-0.0219701	FALSE	1.75122	FALSE	-0.364284	FALSE	0.656312	FALSE	-0.943867	FALSE
chr3	127764743	127764756	chr3:127764743-127764756	3.75354	-0.637789	FALSE	-0.112864	FALSE	-0.351518	FALSE	-1.3104	FALSE	1.01005	FALSE	0.20013	FALSE
chr3	127780096	127780146	chr3:127780096-127780146	2.3821	-1.76348	FALSE	-0.58869	FALSE	1.25948	FALSE	0.532437	FALSE	-0.464683	FALSE	0.69294	FALSE
chr3	127785213	127785278	chr3:127785213-127785278	1.27518	1.59238	FALSE	1.801	FALSE	0.26119	FALSE	-1.17188	FALSE	1.91848	FALSE	2.44597	FALSE
chr3	127788205	127788311	chr3:127788205-127788311	5.4275	-0.119188	FALSE	1.84898	FALSE	2.57561	Up	1.9757	Up	0.54525	FALSE	-0.756232	FALSE
chr3	127804623	127804672	chr3:127804623-127804672	7.19952	0.682378	FALSE	-0.106845	FALSE	0.147291	FALSE	0.458468	FALSE	-0.382452	FALSE	-0.203618	FALSE
chr3	127806093	127806176	chr3:127806093-127806176	15.515	-0.643453	FALSE	-0.181994	FALSE	0.162147	FALSE	1.34095	Up	-0.309396	FALSE	0.340873	FALSE
chr3	127806409	127806663	chr3:127806409-127806663	12.763	-0.624513	FALSE	0.611748	FALSE	0.299519	FALSE	0.87559	FALSE	-0.338656	FALSE	0.604556	FALSE
chr3	127809288	127809310	chr3:127809288-127809310	2.41161	0.224622	FALSE	3.58087	FALSE	2.1038	FALSE	1.4501	FALSE	0.241223	FALSE	1.9807	FALSE
chr3	127816398	127816456	chr3:127816398-127816456	6.97259	0.322971	FALSE	0.176777	FALSE	-0.557808	FALSE	0.128341	FALSE	-0.0855865	FALSE	-0.250045	FALSE
chr3	127818812	127818938	chr3:127818812-127818938	14.7111	-2.14986	FALSE	-0.706604	FALSE	-2.26079	Down	0.106893	FALSE	0.927361	FALSE	0.488885	FALSE
chr3	127824659	127824804	chr3:127824659-127824804	1.94009	-2.11669	FALSE	1.72448	FALSE	-3.19019	FALSE	-0.724088	FALSE	-0.124954	FALSE	-0.65833	FALSE
chr3	127830350	127830374	chr3:127830350-127830374	2.17478	0	FALSE	-0.76147	FALSE	0.407971	FALSE	2.13839	FALSE	-0.764598	FALSE	0.0112647	FALSE
chr3	127831266	127831514	chr3:127831266-127831514	4.4171	-2.73373	FALSE	0.451532	FALSE	-0.0365012	FALSE	1.22198	FALSE	0.201669	FALSE	-1.35186	FALSE
chr3	127836991	127837034	chr3:127836991-127837034	9.29282	0.931041	FALSE	-0.0415679	FALSE	-0.650947	FALSE	0.129335	FALSE	-0.0486391	FALSE	0.465561	FALSE
chr3	127837245	127837260	chr3:127837245-127837260	8.03505	-0.682607	FALSE	-0.261592	FALSE	-0.293851	FALSE	-0.0310707	FALSE	0.0538732	FALSE	0.562059	FALSE
chr3	127837477	127837831	chr3:127837477-127837831	25.202	0.0110531	FALSE	-0.0142511	FALSE	0.0350149	FALSE	-0.0257892	FALSE	0.165484	FALSE	0.158552	FALSE
chr3	127843197	127843626	chr3:127843197-127843626	4.08672	-2.36347	FALSE	-1.31164	FALSE	-0.296685	FALSE	0.28083	FALSE	0.247737	FALSE	-0.209199	FALSE
chr3	127851340	127851365	chr3:127851340-127851365	3.68079	-0.0476622	FALSE	1.05442	FALSE	0.701728	FALSE	-1.42062	FALSE	-0.234845	FALSE	-3.0532	FALSE
chr3	127851849	127851852	chr3:127851849-127851852	3.15528	-0.539725	FALSE	0.854863	FALSE	4.84104	Up	0.669264	FALSE	0.394503	FALSE	-2.32231	FALSE
chr3	127894067	127894197	chr3:127894067-127894197	12.3246	-1.27854	FALSE	0.0870618	FALSE	1.66705	FALSE	2.01115	Up	0.394305	FALSE	-1.4506	FALSE
chr3	127895830	127896445	chr3:127895830-127896445	9.74139	-0.31263	FALSE	0.577777	FALSE	-0.465594	FALSE	0.610996	FALSE	0.568522	FALSE	0.593182	FALSE
chr3	127908719	127908782	chr3:127908719-127908782	2.51885	0.0659961	FALSE	-0.513901	FALSE	1.04257	FALSE	2.31564	FALSE	0.909998	FALSE	-0.794058	FALSE
chr3	127922200	127922303	chr3:127922200-127922303	8.52197	0.668725	FALSE	0.384578	FALSE	2.73375	Up	2.17705	Up	-0.180618	FALSE	0.446934	FALSE
chr3	127930054	127930186	chr3:127930054-127930186	34.1173	-0.244284	FALSE	-0.272245	FALSE	0.770308	FALSE	1.01082	Up	-0.59711	FALSE	0.524065	FALSE
chr3	127930418	127930520	chr3:127930418-127930520	10.6792	0.031032	FALSE	-0.163526	FALSE	2.1783	Up	1.26685	FALSE	-0.0519194	FALSE	0.374586	FALSE
chr3	128085169	128085289	chr3:128085169-128085289	6.20494	0.302936	FALSE	-0.0645799	FALSE	1.42572	FALSE	1.15267	FALSE	0.527862	FALSE	0.825866	FALSE
chr3	128088399	128088401	chr3:128088399-128088401	3.0135	0.152329	FALSE	0.433523	FALSE	0.280439	FALSE	-0.172685	FALSE	-1.35382	FALSE	-0.854648	FALSE
chr3	128128140	128128175	chr3:128128140-128128175	2.0715	1.28974	FALSE	-0.385296	FALSE	0.0472337	FALSE	0	FALSE	-0.615961	FALSE	0.457817	FALSE
chr3	128720968	128721067	chr3:128720968-128721067	3.97842	-1.11068	FALSE	-2.11605	FALSE	1.17871	FALSE	-0.507384	FALSE	0.825755	FALSE	0.505308	FALSE
chr3	129199838	129199903	chr3:129199838-129199903	5.24951	0.59298	FALSE	-0.992458	FALSE	0.112508	FALSE	-1.62281	FALSE	0.374427	FALSE	0.209226	FALSE
chr3	129201789	129201950	chr3:129201789-129201950	5.50858	-1.66392	FALSE	0.0385466	FALSE	0.864779	FALSE	1.06624	FALSE	-0.930646	FALSE	0.329146	FALSE
chr3	129204617	129204956	chr3:129204617-129204956	12.1683	-0.577387	FALSE	-0.225633	FALSE	-0.298054	FALSE	-0.120576	FALSE	0.501298	FALSE	-0.302501	FALSE
chr3	129213745	129213900	chr3:129213745-129213900	44.7148	-0.239278	FALSE	0.0570169	FALSE	0.112594	FALSE	0.114089	FALSE	-0.110059	FALSE	0.184186	FALSE
chr3	129214174	129214212	chr3:129214174-129214212	16.9186	-0.10046	FALSE	0.0882778	FALSE	-0.573852	FALSE	0.172591	FALSE	0.305166	FALSE	-0.122092	FALSE
chr3	129257010	129257074	chr3:129257010-129257074	7.98717	-0.0600824	FALSE	-0.541423	FALSE	0.625795	FALSE	0.41514	FALSE	0.195792	FALSE	0.313399	FALSE
chr3	129258666	129258733	chr3:129258666-129258733	5.67338	-0.597058	FALSE	-0.139846	FALSE	-0.164519	FALSE	-0.184821	FALSE	0.389474	FALSE	0.745819	FALSE
chr3	129294122	129294345	chr3:129294122-129294345	9.08446	0.0727388	FALSE	-0.197488	FALSE	-0.691351	FALSE	-0.378132	FALSE	-0.0960461	FALSE	0.949622	FALSE
chr3	129295282	129295346	chr3:129295282-129295346	12.5598	-2.97397	FALSE	-4.56755	Down	-1.08343	FALSE	-0.898112	FALSE	0.215603	FALSE	1.41848	Up
chr3	129298466	129298813	chr3:129298466-129298813	6.33757	1.14479	FALSE	1.10106	FALSE	0.62507	FALSE	1.27121	FALSE	0.520447	FALSE	0.574245	FALSE
chr3	129303546	129303717	chr3:129303546-129303717	8.01409	-0.466072	FALSE	0.756214	FALSE	1.51888	FALSE	0.979167	FALSE	0.539409	FALSE	0.8411	FALSE
chr3	129308299	129308358	chr3:129308299-129308358	12.9943	-0.947124	FALSE	-0.969479	FALSE	0.392015	FALSE	0.456556	FALSE	-0.0532536	FALSE	-0.105082	FALSE
chr3	129312666	129312784	chr3:129312666-129312784	19.6272	-0.478297	FALSE	-0.0851511	FALSE	-0.47137	FALSE	0.927986	FALSE	0.595302	FALSE	0.749377	FALSE
chr3	129325490	129325495	chr3:129325490-129325495	1.41888	-0.377176	FALSE	0.600101	FALSE	0.279791	FALSE	0.326332	FALSE	0.89131	FALSE	0.477717	FALSE
chr3	129327327	129327453	chr3:129327327-129327453	8.26457	-0.639203	FALSE	0.828264	FALSE	0.944625	FALSE	0.336268	FALSE	0.601142	FALSE	0.68686	FALSE
chr3	129332700	129332811	chr3:129332700-129332811	11.8641	-0.853207	FALSE	0.942465	FALSE	1.42494	FALSE	1.92656	Up	0.672988	FALSE	1.65008	FALSE
chr3	129335589	129335858	chr3:129335589-129335858	57.5656	-0.0850047	FALSE	0.0220553	FALSE	0.838497	Up	1.42876	Up	-0.0303793	FALSE	1.42591	Up
chr3	129336341	129336361	chr3:129336341-129336361	15.8643	0.188871	FALSE	1.38416	FALSE	1.10629	FALSE	1.61404	Up	-0.0484543	FALSE	0.76879	FALSE
chr3	129341295	129341318	chr3:129341295-129341318	2.98468	-2.43999	FALSE	-0.0734428	FALSE	-1.25033	FALSE	-3.71299	Down	-1.33151	FALSE	-2.05958	FALSE
chr3	129342828	129342976	chr3:129342828-129342976	9.17926	-2.29719	FALSE	-0.550636	FALSE	1.64263	FALSE	1.17366	FALSE	0.355587	FALSE	1.45741	Up
chr3	129345964	129346312	chr3:129345964-129346312	7.9617	-2.52228	FALSE	-0.697727	FALSE	-0.223426	FALSE	0.70879	FALSE	0.32782	FALSE	0.229906	FALSE
chr3	129347338	129347484	chr3:129347338-129347484	48.3661	-0.770424	FALSE	-0.345385	FALSE	0.272332	FALSE	0.934295	Up	-0.347562	FALSE	0.662804	FALSE
chr3	129351472	129351742	chr3:129351472-129351742	106.24	-0.0782833	FALSE	0.0145422	FALSE	0.205763	FALSE	0.779641	Up	0.0329837	FALSE	0.706629	Up
chr3	129354640	129354734	chr3:129354640-129354734	85.5219	-0.0319592	FALSE	-0.0610031	FALSE	-0.0950426	FALSE	0.506679	FALSE	0.00805651	FALSE	0.586701	FALSE
chr3	129355125	129355224	chr3:129355125-129355224	31.2597	0.195254	FALSE	-0.0627929	FALSE	-0.670539	FALSE	-0.044111	FALSE	-0.60438	FALSE	0.640956	FALSE
chr3	129362767	129362844	chr3:129362767-129362844	16.0235	-0.0346344	FALSE	-0.693372	FALSE	-0.734844	FALSE	1.14262	FALSE	-0.893181	FALSE	0.13838	FALSE
chr3	129363359	129363415	chr3:129363359-129363415	6.62896	-1.12764	FALSE	-0.321045	FALSE	1.24163	FALSE	1.97624	Up	-0.939124	FALSE	0.740136	FALSE
chr3	129364979	129365038	chr3:129364979-129365038	6.37491	-0.712897	FALSE	-0.809727	FALSE	-0.599026	FALSE	-0.841616	FALSE	-0.624822	FALSE	-1.0498	FALSE
chr3	129378557	129378645	chr3:129378557-129378645	4.28729	0.0123715	FALSE	-0.960864	FALSE	-0.725391	FALSE	-1.14498	FALSE	0.134843	FALSE	0.513517	FALSE
chr3	129400281	129400362	chr3:129400281-129400362	6.17767	-0.672165	FALSE	0.00606452	FALSE	-0.368345	FALSE	-0.320001	FALSE	-0.140886	FALSE	0.366012	FALSE
chr3	129421939	129422004	chr3:129421939-129422004	4.60646	0.684886	FALSE	0.166181	FALSE	-0.909698	FALSE	0.187785	FALSE	0.25956	FALSE	0.59729	FALSE
chr3	129425233	129425356	chr3:129425233-129425356	6.67045	-0.577626	FALSE	-0.611146	FALSE	-0.817598	FALSE	0.385131	FALSE	0.418454	FALSE	0.768631	FALSE
chr3	129431596	129431602	chr3:129431596-129431602	3.30206	-1.42493	FALSE	0.228987	FALSE	-0.210393	FALSE	0.761028	FALSE	1.04401	FALSE	-0.145344	FALSE
chr3	129434208	129434263	chr3:129434208-129434263	7.40687	-0.620913	FALSE	-1.44363	FALSE	-1.10636	FALSE	-0.856442	FALSE	1.77988	FALSE	0.382042	FALSE
chr3	129446538	129446601	chr3:129446538-129446601	2.20886	-1.26861	FALSE	2.51897	FALSE	0.623465	FALSE	1.45129	FALSE	0.440585	FALSE	0.0552293	FALSE
chr3	129467871	129467948	chr3:129467871-129467948	3.82916	0.187041	FALSE	-0.146933	FALSE	-0.217983	FALSE	-2.45063	FALSE	0.385046	FALSE	0.811051	FALSE
chr3	129468574	129468611	chr3:129468574-129468611	3.26442	-2.70593	FALSE	-0.76368	FALSE	-0.363791	FALSE	-0.130801	FALSE	-0.559599	FALSE	-0.894038	FALSE
chr3	129469001	129469218	chr3:129469001-129469218	8.22126	1.10352	FALSE	-0.906173	FALSE	-0.525267	FALSE	-0.538822	FALSE	-1.62537	FALSE	-1.67371	FALSE
chr3	129474619	129474727	chr3:129474619-129474727	17.0006	0.170812	FALSE	0.101843	FALSE	-0.561484	FALSE	-0.764248	FALSE	0.330675	FALSE	-0.247773	FALSE
chr3	129485110	129485163	chr3:129485110-129485163	8.47879	0.275846	FALSE	-0.416723	FALSE	-0.5308	FALSE	0.307922	FALSE	-0.126855	FALSE	0.215279	FALSE
chr3	129489668	129489855	chr3:129489668-129489855	6.0178	-0.655417	FALSE	-0.0877272	FALSE	0.312369	FALSE	0.332991	FALSE	1.40417	FALSE	1.30062	FALSE
chr3	129529474	129529683	chr3:129529474-129529683	12.4497	-0.57639	FALSE	-0.723003	FALSE	-1.67516	Down	-2.79958	Down	-0.852588	FALSE	-1.27697	FALSE
chr3	129531829	129531867	chr3:129531829-129531867	13.9627	0.813476	FALSE	-0.145351	FALSE	-0.00104646	FALSE	-0.22539	FALSE	0.185188	FALSE	-0.189203	FALSE
chr3	129532144	129532484	chr3:129532144-129532484	46.9171	0.143415	FALSE	0.144988	FALSE	0.132858	FALSE	-0.43319	FALSE	0.0275879	FALSE	-0.0128979	FALSE
chr3	129535605	129535700	chr3:129535605-129535700	13.6407	-0.464852	FALSE	-0.763183	FALSE	-1.74974	Down	-0.676107	FALSE	-0.417205	FALSE	-0.467993	FALSE
chr3	129536310	129536460	chr3:129536310-129536460	75.0486	-0.380493	FALSE	0.160674	FALSE	-0.0297657	FALSE	-0.1361	FALSE	0.00212517	FALSE	0.0180964	FALSE
chr3	129540994	129541100	chr3:129540994-129541100	25.0987	0.128929	FALSE	-0.747396	FALSE	-0.895738	FALSE	-1.11657	Down	0.185693	FALSE	0.0226653	FALSE
chr3	129541487	129541734	chr3:129541487-129541734	59.2533	-0.124823	FALSE	0.0428234	FALSE	-0.54292	FALSE	-0.614896	Down	0.287466	FALSE	-0.13221	FALSE
chr3	129543453	129543500	chr3:129543453-129543500	26.3189	-0.285565	FALSE	0.263906	FALSE	-0.512158	FALSE	0.743912	FALSE	0.34105	FALSE	0.494622	FALSE
chr3	129544230	129544479	chr3:129544230-129544479	22.7233	0.201971	FALSE	0.129171	FALSE	-1.30942	Down	-0.97519	Down	-1.10397	FALSE	-0.938928	FALSE
chr3	129545066	129545135	chr3:129545066-129545135	29.2102	0.343332	FALSE	-0.0930236	FALSE	-0.855174	FALSE	-0.48065	FALSE	-0.333181	FALSE	0.217399	FALSE
chr3	129549660	129549702	chr3:129549660-129549702	23.2129	0.0519722	FALSE	0.862026	FALSE	-1.07314	Down	-1.36852	Down	-0.279042	FALSE	-0.613229	FALSE
chr3	129551737	129551782	chr3:129551737-129551782	16.197	0.740939	FALSE	-0.511557	FALSE	-0.954817	FALSE	-1.05422	FALSE	-0.317253	FALSE	0.138384	FALSE
chr3	129552031	129552454	chr3:129552031-129552454	42.9228	0.127294	FALSE	-0.507593	FALSE	-0.632455	FALSE	-1.20661	Down	0.0691187	FALSE	-0.128707	FALSE
chr3	129554666	129554700	chr3:129554666-129554700	14.8763	0.278213	FALSE	-0.0223084	FALSE	-0.245409	FALSE	-1.07902	FALSE	0.557034	FALSE	-0.0819098	FALSE
chr3	129557444	129557445	chr3:129557444-129557445	11.8241	-0.993678	FALSE	-0.0232036	FALSE	-0.429889	FALSE	-0.593297	FALSE	0.0921583	FALSE	0.44608	FALSE
chr3	129557683	129558259	chr3:129557683-129558259	13.3025	-0.874832	FALSE	-0.419509	FALSE	-1.18716	FALSE	-1.30378	Down	-0.306813	FALSE	0.0378997	FALSE
chr3	129564047	129564228	chr3:129564047-129564228	9.58384	-0.237056	FALSE	0.10648	FALSE	-1.58198	FALSE	-0.66851	FALSE	-0.284476	FALSE	0.0513328	FALSE
chr3	129565630	129565761	chr3:129565630-129565761	13.8844	0.940936	FALSE	0.533509	FALSE	1.14749	FALSE	0.7259	FALSE	-0.698608	FALSE	0.669651	FALSE
chr3	129566163	129566228	chr3:129566163-129566228	7.36119	-0.00052507	FALSE	-0.564024	FALSE	-0.897117	FALSE	-1.71734	Down	0.952611	FALSE	0.757458	FALSE
chr3	129573391	129573750	chr3:129573391-129573750	8.83032	0.627571	FALSE	0.281485	FALSE	-1.22243	FALSE	-0.313105	FALSE	0.564423	FALSE	-0.788662	FALSE
chr3	129575207	129575358	chr3:129575207-129575358	20.6983	5.01968e-05	FALSE	0.678325	FALSE	-0.811025	FALSE	-0.406908	FALSE	-0.31813	FALSE	-0.305454	FALSE
chr3	129581757	129581824	chr3:129581757-129581824	10.6029	0.315299	FALSE	-0.366604	FALSE	-1.80899	Down	-1.55793	Down	-1.52707	FALSE	-1.55905	Down
chr3	129583995	129584029	chr3:129583995-129584029	11.4978	-0.974967	FALSE	-0.0428972	FALSE	0.159575	FALSE	0.830484	FALSE	-0.0470512	FALSE	0.414222	FALSE
chr3	129585003	129585080	chr3:129585003-129585080	20.7641	-0.329521	FALSE	0.341746	FALSE	-1.00187	FALSE	-0.99535	FALSE	0.257887	FALSE	0.0228508	FALSE
chr3	129588100	129588211	chr3:129588100-129588211	17.4675	-1.11854	FALSE	0.0530689	FALSE	0.00861629	FALSE	-0.492573	FALSE	-0.0657801	FALSE	-0.145438	FALSE
chr3	129588809	129588991	chr3:129588809-129588991	21.8607	0.337722	FALSE	0.463796	FALSE	-0.757421	FALSE	-0.561731	FALSE	-0.713408	FALSE	-0.0507385	FALSE
chr3	129592079	129592190	chr3:129592079-129592190	16.9304	0.255171	FALSE	0.504829	FALSE	-1.33706	FALSE	-0.459549	FALSE	0.0291465	FALSE	0.49832	FALSE
chr3	129595496	129595516	chr3:129595496-129595516	5.91189	-2.47311	FALSE	0.0615787	FALSE	0.433145	FALSE	0.39605	FALSE	0.275773	FALSE	1.16016	FALSE
chr3	129595795	129595851	chr3:129595795-129595851	6.76825	0.146216	FALSE	-0.436674	FALSE	-0.0238585	FALSE	1.58129	Up	0.589433	FALSE	0.26318	FALSE
chr3	129596095	129596162	chr3:129596095-129596162	7.66866	-0.350028	FALSE	1.058	FALSE	-0.525595	FALSE	0.242399	FALSE	1.24611	FALSE	0.192146	FALSE
chr3	129613774	129613994	chr3:129613774-129613994	5.99137	-1.4919	FALSE	0.601013	FALSE	-1.05369	FALSE	-2.09867	Down	0.414728	FALSE	-0.168686	FALSE
chr3	129614394	129614573	chr3:129614394-129614573	16.1089	-0.202002	FALSE	-0.145431	FALSE	-0.794387	FALSE	-0.369205	FALSE	-0.331801	FALSE	-0.0693155	FALSE
chr3	129620280	129620396	chr3:129620280-129620396	7.91085	-1.24948	FALSE	0.270475	FALSE	-0.506674	FALSE	0.409254	FALSE	-0.0770553	FALSE	0.208857	FALSE
chr3	129621294	129621340	chr3:129621294-129621340	9.67264	-1.07891	FALSE	0.464307	FALSE	-0.615975	FALSE	-1.62011	FALSE	0.0261181	FALSE	0.030738	FALSE
chr3	129622176	129622281	chr3:129622176-129622281	23.7134	-0.0184454	FALSE	0.264749	FALSE	0.182732	FALSE	0.00242326	FALSE	0.278742	FALSE	-0.760163	FALSE
chr3	129626353	129626552	chr3:129626353-129626552	12.8813	-1.45375	FALSE	-0.592623	FALSE	-1.90391	Down	-0.59855	FALSE	-0.0447466	FALSE	-0.570593	FALSE
chr3	129637004	129637205	chr3:129637004-129637205	10.4323	1.0587	FALSE	0.571061	FALSE	0.156853	FALSE	-0.124339	FALSE	0.0901556	FALSE	0.457957	FALSE
chr3	129643567	129643656	chr3:129643567-129643656	8.94387	-0.165013	FALSE	0.400712	FALSE	-1.87072	Down	-3.11512	Down	-1.81867	FALSE	-1.05818	FALSE
chr3	129650408	129650493	chr3:129650408-129650493	97.8761	0.256809	FALSE	0.0752852	FALSE	0.196989	FALSE	0.217363	FALSE	-0.0796028	FALSE	0.461045	FALSE
chr3	129650826	129651296	chr3:129650826-129651296	33.4036	-3.59735	FALSE	-0.325034	FALSE	-0.167435	FALSE	-0.715549	FALSE	-0.289954	FALSE	-0.26891	FALSE
chr3	129652557	129652664	chr3:129652557-129652664	35.0216	0.122501	FALSE	0.171126	FALSE	-0.50878	FALSE	-0.488069	FALSE	0.159104	FALSE	0.052438	FALSE
chr3	129656475	129656612	chr3:129656475-129656612	13.2745	-0.063604	FALSE	-0.310558	FALSE	-0.612138	FALSE	-0.000399448	FALSE	0.788088	FALSE	-0.202647	FALSE
chr3	129659005	129659086	chr3:129659005-129659086	8.62971	-0.860319	FALSE	-0.804949	FALSE	0.680092	FALSE	-0.309883	FALSE	-0.61214	FALSE	-0.57285	FALSE
chr3	129661138	129661256	chr3:129661138-129661256	19.866	-0.156932	FALSE	0.597216	FALSE	0.26505	FALSE	0.213559	FALSE	-0.409428	FALSE	-0.112795	FALSE
chr3	129661772	129661820	chr3:129661772-129661820	11.8103	-0.340432	FALSE	-0.00277744	FALSE	0.371601	FALSE	-0.414649	FALSE	-0.515542	FALSE	0.0440942	FALSE
chr3	129666157	129666234	chr3:129666157-129666234	12.1927	-0.0357093	FALSE	-0.684668	FALSE	-1.1395	FALSE	-0.101806	FALSE	-0.239033	FALSE	-0.118924	FALSE
chr3	129667969	129668314	chr3:129667969-129668314	10.0367	-1.83753	FALSE	-1.5187	FALSE	-0.249297	FALSE	0.233551	FALSE	0.474362	FALSE	0.567323	FALSE
chr3	129671878	129671915	chr3:129671878-129671915	14.3723	0.00341347	FALSE	-0.718502	FALSE	-0.287187	FALSE	0.239777	FALSE	-0.403056	FALSE	-0.0424936	FALSE
chr3	129673196	129673203	chr3:129673196-129673203	11.3647	-0.181666	FALSE	-2.08131	FALSE	0.686504	FALSE	0.061508	FALSE	-0.136856	FALSE	0.354399	FALSE
chr3	129673975	129674201	chr3:129673975-129674201	14.8329	-0.0156535	FALSE	-0.23061	FALSE	-0.0176881	FALSE	-0.26412	FALSE	-0.836408	FALSE	-0.967108	FALSE
chr3	129675156	129675548	chr3:129675156-129675548	16.9875	-0.827044	FALSE	0.397072	FALSE	-0.750914	FALSE	-0.651343	FALSE	-1.15761	FALSE	-0.575177	FALSE
chr3	129679347	129679443	chr3:129679347-129679443	11.6502	1.39185	FALSE	0.905608	FALSE	-0.1681	FALSE	-0.786094	FALSE	-0.421385	FALSE	-0.427351	FALSE
chr3	129680411	129680733	chr3:129680411-129680733	9.9323	1.17057	FALSE	-0.0556464	FALSE	-0.724851	FALSE	-0.28386	FALSE	-0.380128	FALSE	-0.526866	FALSE
chr3	129683472	129683542	chr3:129683472-129683542	9.75425	0.268259	FALSE	0.483723	FALSE	-0.685162	FALSE	-0.477436	FALSE	-0.314937	FALSE	-0.436182	FALSE
chr3	129683753	129683780	chr3:129683753-129683780	4.89428	-2.75103	FALSE	1.04055	FALSE	-1.56541	FALSE	-1.99546	FALSE	-0.159538	FALSE	-0.824751	FALSE
chr3	129686879	129687104	chr3:129686879-129687104	5.05289	1.69341	FALSE	-0.78317	FALSE	-0.532859	FALSE	0.981631	FALSE	-1.4493	FALSE	-0.45634	FALSE
chr3	129692944	129693011	chr3:129692944-129693011	4.11503	-0.750122	FALSE	1.34534	FALSE	-0.418654	FALSE	-1.17449	FALSE	-0.565452	FALSE	0.102219	FALSE
chr3	129708376	129708422	chr3:129708376-129708422	5.7982	-0.845374	FALSE	-0.0340623	FALSE	0.0681458	FALSE	0.313599	FALSE	-0.076001	FALSE	-0.485421	FALSE
chr3	129717058	129717090	chr3:129717058-129717090	4.15169	0.453834	FALSE	-0.422742	FALSE	-0.808962	FALSE	-0.236422	FALSE	-0.821103	FALSE	-0.125836	FALSE
chr3	129725041	129725471	chr3:129725041-129725471	10.693	-0.00438446	FALSE	0.910702	FALSE	-0.206786	FALSE	-0.335504	FALSE	0.655484	FALSE	-0.101128	FALSE
chr3	129754919	129754946	chr3:129754919-129754946	3.01227	0.144921	FALSE	-0.406047	FALSE	-1.22206	FALSE	-2.36775	FALSE	1.32809	FALSE	0.761271	FALSE
chr3	129757778	129757848	chr3:129757778-129757848	2.51584	0	FALSE	-0.20742	FALSE	-2.07062	FALSE	-1.55252	FALSE	-0.147137	FALSE	-1.84933	FALSE
chr3	129795989	129796042	chr3:129795989-129796042	3.85538	0.5641	FALSE	0.790939	FALSE	0.688637	FALSE	-1.1256	FALSE	1.43867	FALSE	-0.443304	FALSE
chr3	129823474	129823757	chr3:129823474-129823757	4.91087	0.0784226	FALSE	0.150409	FALSE	0.51555	FALSE	-0.743623	FALSE	-0.0151263	FALSE	-0.415614	FALSE
chr3	129831048	129831542	chr3:129831048-129831542	12.3612	0.201288	FALSE	-0.658381	FALSE	-0.0212476	FALSE	-0.805543	FALSE	0.820451	FALSE	0.881073	FALSE
chr3	129836140	129836202	chr3:129836140-129836202	10.6209	0.105453	FALSE	0.386084	FALSE	-0.0576858	FALSE	-0.858483	FALSE	-0.320277	FALSE	-0.197015	FALSE
chr3	129838161	129838270	chr3:129838161-129838270	5.4905	0	FALSE	-0.984638	FALSE	-1.66206	FALSE	-2.71807	Down	0.140698	FALSE	0.230985	FALSE
chr3	129846000	129846131	chr3:129846000-129846131	3.37297	0.123688	FALSE	0.189123	FALSE	0.157068	FALSE	0.447583	FALSE	-1.32485	FALSE	1.61512	FALSE
chr3	129863836	129863910	chr3:129863836-129863910	9.37763	0.486057	FALSE	0.243351	FALSE	0.17695	FALSE	-0.0383403	FALSE	-0.579841	FALSE	-1.62429	Down
chr3	129878497	129878948	chr3:129878497-129878948	5.93884	0.0338622	FALSE	0.641877	FALSE	0.555461	FALSE	-0.361913	FALSE	-0.682197	FALSE	0.980503	FALSE
chr3	129879368	129879418	chr3:129879368-129879418	5.82113	1.12117	FALSE	0.664524	FALSE	0.807726	FALSE	-0.155848	FALSE	0.752551	FALSE	0.203956	FALSE
chr3	129881347	129881351	chr3:129881347-129881351	6.17869	-1.26897	FALSE	0.0382908	FALSE	-0.128396	FALSE	2.23925	Up	-1.04403	FALSE	0.140197	FALSE
chr3	129888274	129888372	chr3:129888274-129888372	33.4611	0.698601	FALSE	0.539827	FALSE	1.29897	Up	0.887901	FALSE	-0.128944	FALSE	0.262323	FALSE
chr3	129892107	129892268	chr3:129892107-129892268	23.7803	0.415993	FALSE	0.200972	FALSE	1.19847	Up	1.06871	FALSE	0.173362	FALSE	-0.239579	FALSE
chr3	129896780	129896947	chr3:129896780-129896947	22.1915	0.614005	FALSE	0.674218	FALSE	0.806657	FALSE	0.264497	FALSE	0.6449	FALSE	0.147536	FALSE
chr3	129898805	129898826	chr3:129898805-129898826	14.5033	0.517963	FALSE	0.852888	FALSE	-0.0149592	FALSE	-0.351449	FALSE	-0.343198	FALSE	-0.293744	FALSE
chr3	129899033	129899183	chr3:129899033-129899183	31.9291	0.316372	FALSE	0.000270091	FALSE	0.129731	FALSE	0.0223317	FALSE	0.168016	FALSE	-0.177721	FALSE
chr3	129899658	129899855	chr3:129899658-129899855	13.8431	0.251793	FALSE	0.836765	FALSE	0.756833	FALSE	0.233634	FALSE	-0.989968	FALSE	-0.948342	FALSE
chr3	129901331	129901443	chr3:129901331-129901443	27.4513	0.585685	FALSE	0.44248	FALSE	0.000408815	FALSE	-0.580743	FALSE	-0.409918	FALSE	-0.282824	FALSE
chr3	129902693	129902857	chr3:129902693-129902857	27.4484	0.121223	FALSE	0.628912	FALSE	0.150493	FALSE	0.0282315	FALSE	-0.226195	FALSE	0.29889	FALSE
chr3	129905981	129906026	chr3:129905981-129906026	4.60873	0.920839	FALSE	0.256336	FALSE	0.609982	FALSE	0.533435	FALSE	-0.302086	FALSE	-2.91867	FALSE
chr3	129917530	129917654	chr3:129917530-129917654	2.24132	2.11106	FALSE	0.0141045	FALSE	1.07338	FALSE	0.213044	FALSE	-1.23395	FALSE	-0.0957282	FALSE
chr3	129918545	129918656	chr3:129918545-129918656	7.36339	-1.09057	FALSE	-0.457111	FALSE	0.917888	FALSE	0.187846	FALSE	-0.383085	FALSE	-0.652477	FALSE
chr3	129944012	129944051	chr3:129944012-129944051	4.17397	2.55277	FALSE	-0.272542	FALSE	1.18289	FALSE	1.64211	FALSE	-0.0714938	FALSE	0.752277	FALSE
chr3	129960502	129960600	chr3:129960502-129960600	4.5011	-1.11036	FALSE	-1.90002	FALSE	-4.44939	Down	-4.67818	Down	-3.70477	Down	-6.63729	Down
chr3	129961340	129961392	chr3:129961340-129961392	3.48702	-0.123014	FALSE	1.21543	FALSE	-1.87603	FALSE	-2.64363	Down	-1.53903	FALSE	-2.11044	FALSE
chr3	129980129	129980262	chr3:129980129-129980262	6.03592	-0.721268	FALSE	0.198355	FALSE	0.776813	FALSE	-0.815033	FALSE	0.729269	FALSE	0.445587	FALSE
chr3	129985510	129985625	chr3:129985510-129985625	4.48639	-0.307204	FALSE	-0.216687	FALSE	-1.18997	FALSE	-2.21301	FALSE	0.374309	FALSE	0.371928	FALSE
chr3	129989532	129989563	chr3:129989532-129989563	3.19341	-2.06391	FALSE	-0.0687406	FALSE	-2.67178	FALSE	-1.10014	FALSE	-0.194276	FALSE	0.873591	FALSE
chr3	130029403	130029418	chr3:130029403-130029418	3.84828	-0.596721	FALSE	-0.278921	FALSE	0.795303	FALSE	0.574939	FALSE	1.54179	FALSE	0.632093	FALSE
chr3	130029695	130029820	chr3:130029695-130029820	3.43042	-3.99854	FALSE	-0.905026	FALSE	0.775667	FALSE	-0.00413195	FALSE	0.227839	FALSE	0.755031	FALSE
chr3	130041580	130041668	chr3:130041580-130041668	1.37281	2.08092	FALSE	-0.544004	FALSE	-0.431402	FALSE	-2.50263	FALSE	-1.13252	FALSE	-0.742171	FALSE
chr3	130053694	130053747	chr3:130053694-130053747	3.10641	-0.274448	FALSE	1.43437	FALSE	0.0394738	FALSE	-0.30226	FALSE	1.19135	FALSE	-0.162776	FALSE
chr3	130060235	130060390	chr3:130060235-130060390	5.54904	0.42011	FALSE	-0.134632	FALSE	0.477911	FALSE	-1.16646	FALSE	-0.259159	FALSE	0.31926	FALSE
chr3	130060711	130060965	chr3:130060711-130060965	14.4892	-0.977608	FALSE	0.423935	FALSE	-0.181818	FALSE	0.205577	FALSE	0.523159	FALSE	0.115924	FALSE
chr3	130064050	130064142	chr3:130064050-130064142	6.60278	0.106836	FALSE	0.947215	FALSE	1.14183	FALSE	-1.18621	FALSE	-0.535742	FALSE	-0.116396	FALSE
chr3	130078153	130078221	chr3:130078153-130078221	2.7802	1.48838	FALSE	0.329434	FALSE	1.21035	FALSE	1.18828	FALSE	0.295805	FALSE	0.0675914	FALSE
chr3	130080300	130080371	chr3:130080300-130080371	7.24189	0.217773	FALSE	-0.0100268	FALSE	0.477961	FALSE	-0.253933	FALSE	-0.624337	FALSE	1.27675	FALSE
chr3	130180357	130180363	chr3:130180357-130180363	3.67674	0.812791	FALSE	-0.451355	FALSE	-1.94346	FALSE	-0.997802	FALSE	0.646334	FALSE	0.311918	FALSE
chr3	130180575	130180792	chr3:130180575-130180792	9.75191	0.187899	FALSE	-2.05339	FALSE	-1.53256	FALSE	-1.34922	FALSE	0.31615	FALSE	-0.560956	FALSE
chr3	130251560	130251610	chr3:130251560-130251610	2.69874	0	FALSE	-3.55693	FALSE	0.575015	FALSE	1.4672	FALSE	-0.616984	FALSE	-0.524344	FALSE
chr3	130326541	130326562	chr3:130326541-130326562	3.58012	-0.376318	FALSE	1.15905	FALSE	1.21753	FALSE	-0.344025	FALSE	0.534111	FALSE	0.10382	FALSE
chr3	130327814	130327864	chr3:130327814-130327864	2.67638	-1.1275	FALSE	-0.821179	FALSE	-3.40597	FALSE	-3.18008	FALSE	-1.54	FALSE	0.834945	FALSE
chr3	130397157	130397329	chr3:130397157-130397329	7.56478	0.799663	FALSE	0.692159	FALSE	-1.73255	FALSE	-0.180426	FALSE	0.177907	FALSE	-1.24851	FALSE
chr3	130494274	130494374	chr3:130494274-130494374	3.43328	-2.04391	FALSE	1.92558	FALSE	-3.33893	Down	-2.55136	FALSE	-3.61991	Down	-2.899	FALSE
chr3	130494842	130495079	chr3:130494842-130495079	7.23864	0.255697	FALSE	-0.231444	FALSE	-1.03304	FALSE	-0.569822	FALSE	0.415252	FALSE	-0.0168353	FALSE
chr3	130601720	130601732	chr3:130601720-130601732	2.9194	-0.32848	FALSE	0.659343	FALSE	-0.953969	FALSE	-0.149373	FALSE	0.443438	FALSE	0.971907	FALSE
chr3	130615831	130615993	chr3:130615831-130615993	13.4779	-0.823555	FALSE	-0.620837	FALSE	0.767562	FALSE	2.30271	Up	0.172413	FALSE	1.1487	FALSE
chr3	130617101	130617398	chr3:130617101-130617398	6.0483	-0.201601	FALSE	-1.56294	FALSE	0.406412	FALSE	1.7717	Up	1.08724	FALSE	0.921765	FALSE
chr3	130649786	130650016	chr3:130649786-130650016	8.25121	0.776335	FALSE	0.464031	FALSE	3.59196	Up	2.63888	Up	0.817362	FALSE	-0.380215	FALSE
chr3	130691167	130691169	chr3:130691167-130691169	6.00122	-0.190677	FALSE	-0.108441	FALSE	-0.528206	FALSE	-0.769352	FALSE	-0.992152	FALSE	1.14918	FALSE
chr3	130691381	130691495	chr3:130691381-130691495	26.8106	-0.676419	FALSE	-0.523229	FALSE	0.226465	FALSE	0.634343	FALSE	-0.41722	FALSE	0.49067	FALSE
chr3	130693298	130693381	chr3:130693298-130693381	5.72621	-1.58001	FALSE	-0.0888249	FALSE	1.35866	FALSE	1.37889	FALSE	1.36552	FALSE	1.1021	FALSE
chr3	130694868	130695012	chr3:130694868-130695012	23.574	0.907421	FALSE	-0.514698	FALSE	-0.210113	FALSE	-0.43536	FALSE	-0.241639	FALSE	-0.391327	FALSE
chr3	130709234	130709445	chr3:130709234-130709445	12.3699	-0.396474	FALSE	0.192105	FALSE	0.456398	FALSE	-0.244173	FALSE	-0.24063	FALSE	0.454442	FALSE
chr3	130709688	130709839	chr3:130709688-130709839	21.1541	0.0608926	FALSE	-0.414375	FALSE	0.311488	FALSE	0.0368397	FALSE	0.293122	FALSE	-0.0827972	FALSE
chr3	130714909	130715013	chr3:130714909-130715013	6.94384	-0.825329	FALSE	0.711966	FALSE	0.923251	FALSE	0.343207	FALSE	0.152331	FALSE	0.950285	FALSE
chr3	130718999	130719041	chr3:130718999-130719041	5.55	-0.117116	FALSE	0.7242	FALSE	-0.154613	FALSE	-0.0964822	FALSE	0.311965	FALSE	-0.397813	FALSE
chr3	130730285	130730544	chr3:130730285-130730544	34.8431	0.37054	FALSE	-0.401425	FALSE	0.07904	FALSE	-0.399205	FALSE	-0.0577982	FALSE	-0.214616	FALSE
chr3	130740818	130741027	chr3:130740818-130741027	5.60611	0.0425362	FALSE	1.68155	FALSE	-0.430535	FALSE	-0.517023	FALSE	-0.345978	FALSE	0.419805	FALSE
chr3	130741267	130741423	chr3:130741267-130741423	16.6872	0.257167	FALSE	0.692955	FALSE	1.54205	Up	1.13844	FALSE	0.319033	FALSE	-0.323203	FALSE
chr3	130742103	130742330	chr3:130742103-130742330	4.80924	1.37914	FALSE	0.425781	FALSE	-0.314737	FALSE	1.57479	FALSE	0.178895	FALSE	0.545925	FALSE
chr3	130748405	130748440	chr3:130748405-130748440	2.90814	0.906935	FALSE	0.614527	FALSE	-3.08485	FALSE	1.01166	FALSE	0.36087	FALSE	-3.83577	FALSE
chr3	130750352	130750412	chr3:130750352-130750412	6.80488	-1.03535	FALSE	-0.389775	FALSE	0.919138	FALSE	1.4272	FALSE	-0.458846	FALSE	0.0737119	FALSE
chr3	130754619	130754726	chr3:130754619-130754726	3.99923	0.631532	FALSE	-0.176058	FALSE	0.324873	FALSE	1.1686	FALSE	-0.691611	FALSE	-1.06102	FALSE
chr3	130758616	130758627	chr3:130758616-130758627	2.3346	-1.56344	FALSE	2.45253	FALSE	0.0457965	FALSE	-0.0342456	FALSE	-0.407421	FALSE	-0.595173	FALSE
chr3	130765590	130765713	chr3:130765590-130765713	4.26745	0.451358	FALSE	0.823951	FALSE	0.807735	FALSE	1.11011	FALSE	-0.528909	FALSE	-0.0388701	FALSE
chr3	130768360	130768431	chr3:130768360-130768431	8.81872	0.268067	FALSE	0.126515	FALSE	-0.280495	FALSE	1.35619	FALSE	0.0449013	FALSE	-0.119777	FALSE
chr3	130792929	130793000	chr3:130792929-130793000	5.27722	0.959874	FALSE	0.614566	FALSE	0.0434509	FALSE	-0.108754	FALSE	0.455766	FALSE	-0.880624	FALSE
chr3	130794712	130794810	chr3:130794712-130794810	6.87983	-0.00402933	FALSE	-0.327017	FALSE	0.614308	FALSE	0.832495	FALSE	0.746208	FALSE	-0.208294	FALSE
chr3	130796818	130797159	chr3:130796818-130797159	6.93928	-0.27194	FALSE	0.668533	FALSE	-0.183573	FALSE	0.338295	FALSE	0.492778	FALSE	1.30573	FALSE
chr3	130799849	130799856	chr3:130799849-130799856	4.26769	-0.96931	FALSE	-0.952564	FALSE	1.8506	FALSE	-1.19069	FALSE	0.713741	FALSE	1.96932	Up
chr3	130800148	130800261	chr3:130800148-130800261	12.0985	-1.94495	FALSE	-0.337476	FALSE	0.484152	FALSE	2.50977	Up	0.231499	FALSE	1.41965	Up
chr3	130813045	130813302	chr3:130813045-130813302	7.43511	0.903355	FALSE	0.642792	FALSE	2.59389	Up	2.29214	Up	0.485337	FALSE	0.699653	FALSE
chr3	130818860	130818955	chr3:130818860-130818955	5.79629	-0.396927	FALSE	0.422852	FALSE	0.252225	FALSE	-0.488691	FALSE	1.09473	FALSE	0.291341	FALSE
chr3	130858215	130858341	chr3:130858215-130858341	2.56866	0.82593	FALSE	-0.540181	FALSE	1.35385	FALSE	-2.16653	FALSE	0.7208	FALSE	0.283734	FALSE
chr3	130888059	130888160	chr3:130888059-130888160	6.07627	-0.314968	FALSE	0.702679	FALSE	0.915693	FALSE	0.272656	FALSE	0.224686	FALSE	0.400109	FALSE
chr3	130901451	130901561	chr3:130901451-130901561	3.83411	-1.03388	FALSE	0.664139	FALSE	-0.12648	FALSE	0.573986	FALSE	-0.276656	FALSE	-1.12826	FALSE
chr3	130925027	130925053	chr3:130925027-130925053	3.40957	0.788548	FALSE	-0.730089	FALSE	-0.461682	FALSE	0.17962	FALSE	-0.0748238	FALSE	0.370229	FALSE
chr3	131002725	131002735	chr3:131002725-131002735	4.60925	0.0271214	FALSE	0.871929	FALSE	-1.07726	FALSE	0.648681	FALSE	-1.00683	FALSE	-1.15625	FALSE
chr3	131003217	131003233	chr3:131003217-131003233	3.61088	0.414957	FALSE	0.957507	FALSE	-2.50521	FALSE	2.34162	FALSE	1.03541	FALSE	-1.00634	FALSE
chr3	131021294	131021311	chr3:131021294-131021311	2.57322	-0.743004	FALSE	-3.0916	FALSE	-0.293125	FALSE	-0.421485	FALSE	0.530005	FALSE	-0.680354	FALSE
chr3	131034059	131034090	chr3:131034059-131034090	3.02859	0.23008	FALSE	0.721099	FALSE	1.29819	FALSE	0.761931	FALSE	0.37584	FALSE	0.453095	FALSE
chr3	131034521	131034583	chr3:131034521-131034583	4.67813	-0.307546	FALSE	-0.416179	FALSE	-0.151221	FALSE	-1.53394	FALSE	1.23252	FALSE	0.592622	FALSE
chr3	131054344	131054538	chr3:131054344-131054538	3.85968	0.421334	FALSE	1.7076	FALSE	0.0721023	FALSE	0.75201	FALSE	-0.997094	FALSE	0.329187	FALSE
chr3	131083879	131083960	chr3:131083879-131083960	11.5292	0.554072	FALSE	0.105608	FALSE	1.08357	FALSE	1.26928	FALSE	0.243331	FALSE	0.186296	FALSE
chr3	131101290	131101321	chr3:131101290-131101321	2.69195	1.53467	FALSE	1.73927	FALSE	-2.1197	FALSE	-1.18996	FALSE	0.0881405	FALSE	-1.26144	FALSE
chr3	131119742	131119829	chr3:131119742-131119829	2.13034	-0.312884	FALSE	0.292919	FALSE	0.661141	FALSE	1.50157	FALSE	-0.965096	FALSE	-1.55103	FALSE
chr3	131130829	131130957	chr3:131130829-131130957	1.31065	1.3964	FALSE	1.84732	FALSE	-1.09372	FALSE	0	FALSE	-1.00048	FALSE	1.00828	FALSE
chr3	131140284	131140351	chr3:131140284-131140351	4.642	-3.66047	FALSE	-2.96395	FALSE	-2.80068	FALSE	-0.728148	FALSE	0.967996	FALSE	0.0431559	FALSE
chr3	131156519	131156761	chr3:131156519-131156761	9.22026	1.39811	FALSE	-0.528214	FALSE	0.549232	FALSE	0.663064	FALSE	-0.290692	FALSE	0.728096	FALSE
chr3	131214186	131214279	chr3:131214186-131214279	5.87835	-4.28566	FALSE	-0.509393	FALSE	-1.17586	FALSE	1.23075	FALSE	0.316294	FALSE	0.550422	FALSE
chr3	131215005	131215097	chr3:131215005-131215097	8.74612	0.923368	FALSE	0.0112375	FALSE	0.364367	FALSE	-0.0566563	FALSE	-0.223515	FALSE	-1.00603	FALSE
chr3	131219700	131219846	chr3:131219700-131219846	3.56229	2.76358	FALSE	0.343222	FALSE	-0.105963	FALSE	1.20557	FALSE	-0.0795475	FALSE	-0.131244	FALSE
chr3	131225475	131225582	chr3:131225475-131225582	5.67339	0.47511	FALSE	1.06744	FALSE	-0.844548	FALSE	-1.49093	FALSE	-0.813877	FALSE	-1.57315	FALSE
chr3	131228272	131228346	chr3:131228272-131228346	4.14339	-0.223786	FALSE	0.143893	FALSE	1.2927	FALSE	0.277791	FALSE	-0.713207	FALSE	0.390144	FALSE
chr3	131237120	131237129	chr3:131237120-131237129	4.57357	-0.0325818	FALSE	-0.461239	FALSE	-0.645002	FALSE	1.12523	FALSE	0.137913	FALSE	-1.15566	FALSE
chr3	131237939	131238149	chr3:131237939-131238149	9.92906	0.0997738	FALSE	-0.313109	FALSE	-0.0151393	FALSE	0.18055	FALSE	0.102758	FALSE	-1.1329	FALSE
chr3	131246535	131246572	chr3:131246535-131246572	31.1866	0.395418	FALSE	-0.0261774	FALSE	0.039566	FALSE	-0.210897	FALSE	0.261175	FALSE	-0.255266	FALSE
chr3	131247946	131248027	chr3:131247946-131248027	23.6022	-0.668102	FALSE	-0.948317	FALSE	-0.520999	FALSE	-0.219613	FALSE	-0.193525	FALSE	-0.418043	FALSE
chr3	131249152	131249387	chr3:131249152-131249387	85.6524	0.198402	FALSE	0.112674	FALSE	0.04523	FALSE	-0.331717	FALSE	-0.163433	FALSE	0.412101	FALSE
chr3	131249670	131249760	chr3:131249670-131249760	95.2047	0.0647558	FALSE	0.0900647	FALSE	0.271366	FALSE	-0.218478	FALSE	-0.189204	FALSE	0.038536	FALSE
chr3	131249987	131250133	chr3:131249987-131250133	35.8832	-0.771543	FALSE	-0.543193	FALSE	-0.03873	FALSE	-0.497135	FALSE	0.0648802	FALSE	0.26518	FALSE
chr3	131250509	131250548	chr3:131250509-131250548	21.441	-0.596203	FALSE	0.191208	FALSE	-0.445437	FALSE	-0.878527	FALSE	0.233374	FALSE	0.300515	FALSE
chr3	131255696	131255846	chr3:131255696-131255846	7.36657	-1.04336	FALSE	0.695369	FALSE	0.455429	FALSE	1.15433	FALSE	-0.243741	FALSE	1.04263	FALSE
chr3	131259051	131259181	chr3:131259051-131259181	7.15221	0.046175	FALSE	0.755392	FALSE	-1.26462	FALSE	0.0923697	FALSE	-0.118138	FALSE	-0.776696	FALSE
chr3	131260581	131260786	chr3:131260581-131260786	20.3752	0.332657	FALSE	0.511418	FALSE	0.216183	FALSE	-0.503617	FALSE	0.591351	FALSE	-0.671154	FALSE
chr3	131261873	131261899	chr3:131261873-131261899	3.49006	0.775988	FALSE	-1.13957	FALSE	0.522474	FALSE	-1.735	FALSE	0.597647	FALSE	0.430323	FALSE
chr3	131271313	131271446	chr3:131271313-131271446	18.904	-0.594332	FALSE	-0.359955	FALSE	0.165824	FALSE	-0.596531	FALSE	-0.0776628	FALSE	0.26921	FALSE
chr3	131271997	131272184	chr3:131271997-131272184	19.1058	0.0111969	FALSE	-0.282856	FALSE	-0.0763756	FALSE	-0.401735	FALSE	-0.139852	FALSE	-0.0955604	FALSE
chr3	131275548	131275632	chr3:131275548-131275632	17.4596	-0.00291941	FALSE	-0.0324609	FALSE	0.84345	FALSE	0.194756	FALSE	-0.800235	FALSE	-0.586928	FALSE
chr3	131279099	131279403	chr3:131279099-131279403	18.8749	-0.25497	FALSE	-0.17711	FALSE	-0.406695	FALSE	-0.684643	FALSE	-0.698687	FALSE	-0.951179	FALSE
chr3	131285285	131285431	chr3:131285285-131285431	8.74605	-0.630549	FALSE	-0.771725	FALSE	-1.16888	FALSE	0.393334	FALSE	-0.0863518	FALSE	-0.617026	FALSE
chr3	131295266	131295756	chr3:131295266-131295756	3.94349	0.124795	FALSE	0.686469	FALSE	-0.194636	FALSE	0.234245	FALSE	0.611646	FALSE	-0.508574	FALSE
chr3	131303116	131303321	chr3:131303116-131303321	31.5812	0.084018	FALSE	-0.168983	FALSE	0.229901	FALSE	-0.450179	FALSE	-0.306741	FALSE	0.137554	FALSE
chr3	131364321	131364503	chr3:131364321-131364503	9.08801	-0.105702	FALSE	0.385837	FALSE	1.98306	Up	2.65422	Up	0.830423	FALSE	0.298513	FALSE
chr3	131476187	131476198	chr3:131476187-131476198	3.90376	-1.02214	FALSE	-0.691027	FALSE	-0.207347	FALSE	1.38147	FALSE	0.187607	FALSE	0.411802	FALSE
chr3	131482730	131482955	chr3:131482730-131482955	6.56675	-0.352453	FALSE	-1.05935	FALSE	0.71724	FALSE	1.09494	FALSE	-0.373488	FALSE	0.311168	FALSE
chr3	131490234	131490664	chr3:131490234-131490664	6.66556	0.279768	FALSE	-0.434592	FALSE	-0.359604	FALSE	0.884736	FALSE	-0.789362	FALSE	0.218878	FALSE
chr3	131498561	131499396	chr3:131498561-131499396	11.8352	-4.47917	FALSE	-1.04556	FALSE	1.04506	FALSE	0.652645	FALSE	0.626726	FALSE	1.21938	FALSE
chr3	131503869	131504411	chr3:131503869-131504411	10.1284	-1.798	FALSE	-1.04999	FALSE	-0.0265085	FALSE	-0.0084937	FALSE	-0.544201	FALSE	0.0404574	FALSE
chr3	131521363	131521708	chr3:131521363-131521708	3.65929	2.32715	FALSE	1.82334	FALSE	-2.4647	FALSE	-3.9471	Down	-1.03543	FALSE	-1.23689	FALSE
chr3	131525456	131525459	chr3:131525456-131525459	3.18546	0.345363	FALSE	-0.713468	FALSE	-2.26464	FALSE	-2.40376	FALSE	-0.200401	FALSE	-1.38939	FALSE
chr3	131554369	131554391	chr3:131554369-131554391	2.69339	-0.718875	FALSE	1.40583	FALSE	1.41336	FALSE	0.0676784	FALSE	-0.409158	FALSE	1.07262	FALSE
chr3	131564543	131564899	chr3:131564543-131564899	55.8008	-0.300426	FALSE	-0.101801	FALSE	0.280931	FALSE	-0.191253	FALSE	0.0810464	FALSE	0.0830625	FALSE
chr3	131603145	131603379	chr3:131603145-131603379	10.9991	-0.0689295	FALSE	-0.465631	FALSE	1.26055	FALSE	1.38936	FALSE	0.589463	FALSE	0.0658943	FALSE
chr3	131605772	131605847	chr3:131605772-131605847	5.58706	0.408442	FALSE	-0.177873	FALSE	1.05315	FALSE	0.0420323	FALSE	0.99843	FALSE	0.679867	FALSE
chr3	131608350	131608362	chr3:131608350-131608362	2.3457	0.157382	FALSE	-0.225712	FALSE	0.856797	FALSE	-0.0858369	FALSE	0.931999	FALSE	-0.623317	FALSE
chr3	131619454	131619524	chr3:131619454-131619524	4.21131	0.765587	FALSE	-0.792739	FALSE	1.33848	FALSE	2.07132	FALSE	-0.581575	FALSE	-2.0911	FALSE
chr3	131846957	131846996	chr3:131846957-131846996	1.78878	0.974559	FALSE	2.18582	FALSE	-1.18857	FALSE	1.51184	FALSE	1.82736	FALSE	0.549962	FALSE
chr3	131960833	131960899	chr3:131960833-131960899	2.14438	0.297521	FALSE	-0.206231	FALSE	-3.33607	FALSE	-1.02413	FALSE	-0.234609	FALSE	1.15829	FALSE
chr3	132014713	132014751	chr3:132014713-132014751	2.0933	1.19292	FALSE	-0.621991	FALSE	2.04333	FALSE	0.323382	FALSE	2.45166	FALSE	-0.111864	FALSE
chr3	132014958	132015006	chr3:132014958-132015006	3.75539	-0.869456	FALSE	0.258923	FALSE	2.5702	FALSE	0.777448	FALSE	0.773289	FALSE	3.0175	FALSE
chr3	132327015	132327183	chr3:132327015-132327183	3.92585	1.27978	FALSE	0.211745	FALSE	0.614793	FALSE	2.59942	Up	-1.96353	FALSE	0.674423	FALSE
chr3	132506316	132506323	chr3:132506316-132506323	5.08826	-0.448507	FALSE	-0.463974	FALSE	0.115908	FALSE	0.877248	FALSE	-0.223019	FALSE	0.776402	FALSE
chr3	132579236	132579243	chr3:132579236-132579243	2.67826	-4.83838	FALSE	-2.37152	FALSE	-2.01463	FALSE	2.11343	FALSE	1.25382	FALSE	0.240495	FALSE
chr3	132582509	132582607	chr3:132582509-132582607	4.87008	3.58874	FALSE	-0.210533	FALSE	1.14087	FALSE	2.2566	Up	-0.938203	FALSE	1.63825	FALSE
chr3	132582911	132582925	chr3:132582911-132582925	1.95046	0	FALSE	1.13814	FALSE	0.221077	FALSE	1.87609	FALSE	0.835023	FALSE	3.15819	FALSE
chr3	132662896	132662952	chr3:132662896-132662952	5.43518	-0.136139	FALSE	0.524655	FALSE	-0.177321	FALSE	1.44259	FALSE	0.578881	FALSE	-0.0551004	FALSE
chr3	132665294	132665401	chr3:132665294-132665401	25.0531	0.244539	FALSE	0.4963	FALSE	0.275485	FALSE	1.11959	FALSE	-0.486287	FALSE	-0.728597	FALSE
chr3	132666600	132666939	chr3:132666600-132666939	14.915	-0.843198	FALSE	0.13764	FALSE	1.23447	FALSE	2.17937	Up	-0.0455493	FALSE	1.91622	Up
chr3	132683657	132684461	chr3:132683657-132684461	11.093	0.475101	FALSE	-0.107291	FALSE	-0.524599	FALSE	0.0641341	FALSE	0.483861	FALSE	-0.31305	FALSE
chr3	132688309	132688396	chr3:132688309-132688396	6.06928	0.292579	FALSE	-0.0333777	FALSE	0.0360889	FALSE	-0.879533	FALSE	-1.0867	FALSE	-0.776655	FALSE
chr3	132692432	132692582	chr3:132692432-132692582	13.334	-2.2257	FALSE	-1.08637	FALSE	-1.241	FALSE	-0.651696	FALSE	-1.30265	FALSE	-0.750918	FALSE
chr3	132693802	132694002	chr3:132693802-132694002	8.30545	0.166633	FALSE	0.142304	FALSE	-0.732125	FALSE	-0.793365	FALSE	-0.701276	FALSE	-0.873846	FALSE
chr3	132703392	132703415	chr3:132703392-132703415	3.3449	-1.23537	FALSE	-3.46455	FALSE	-0.704143	FALSE	-0.852437	FALSE	0.720324	FALSE	1.44205	FALSE
chr3	132744633	132744770	chr3:132744633-132744770	5.71097	-4.49532	FALSE	-1.88354	FALSE	-3.37061	Down	-3.06261	Down	-1.15257	FALSE	-1.72097	FALSE
chr3	132788879	132788890	chr3:132788879-132788890	2.58631	-0.473714	FALSE	1.15201	FALSE	-0.845315	FALSE	-1.25002	FALSE	-0.0833675	FALSE	-0.565115	FALSE
chr3	132800345	132800488	chr3:132800345-132800488	3.42057	-1.96718	FALSE	-0.351258	FALSE	1.91668	FALSE	2.511	Up	-0.108356	FALSE	-1.16376	FALSE
chr3	132815347	132815438	chr3:132815347-132815438	3.69171	-0.5564	FALSE	0.822022	FALSE	0.078893	FALSE	0.926899	FALSE	-0.324088	FALSE	-0.43311	FALSE
chr3	132853681	132853796	chr3:132853681-132853796	5.66601	-3.57183	FALSE	-0.70148	FALSE	1.66856	FALSE	0.362789	FALSE	-0.708509	FALSE	-0.824412	FALSE
chr3	132855573	132855638	chr3:132855573-132855638	3.73371	0.223349	FALSE	-0.407694	FALSE	0.415201	FALSE	-3.41104	Down	0.80304	FALSE	0.421037	FALSE
chr3	132889140	132889229	chr3:132889140-132889229	6.81827	0.0677094	FALSE	0.095916	FALSE	0.959364	FALSE	2.76464	Up	-0.243801	FALSE	0.225275	FALSE
chr3	132893826	132893894	chr3:132893826-132893894	7.98941	0.923144	FALSE	0.333866	FALSE	1.71329	FALSE	-0.0836072	FALSE	0.250867	FALSE	0.128871	FALSE
chr3	132903561	132903628	chr3:132903561-132903628	5.22907	0.028001	FALSE	-0.363665	FALSE	-0.404843	FALSE	-2.01368	Down	-0.0396456	FALSE	0.298546	FALSE
chr3	132929020	132929139	chr3:132929020-132929139	5.41089	-0.720377	FALSE	0.113359	FALSE	-0.0163263	FALSE	1.37205	FALSE	-0.49957	FALSE	1.22208	FALSE
chr3	132941478	132941484	chr3:132941478-132941484	1.62072	-1.847	FALSE	-0.600902	FALSE	1.80136	FALSE	-2.33503	FALSE	1.04849	FALSE	-1.06492	FALSE
chr3	132949673	132950415	chr3:132949673-132950415	6.85554	-0.0909056	FALSE	0.11058	FALSE	1.0193	FALSE	-0.814678	FALSE	-0.294564	FALSE	-0.168274	FALSE
chr3	132952599	132952622	chr3:132952599-132952622	4.37462	-1.88492	FALSE	-0.0397569	FALSE	-0.847752	FALSE	-0.587098	FALSE	-0.0725022	FALSE	-0.255823	FALSE
chr3	132962763	132962791	chr3:132962763-132962791	3.15367	0.0636536	FALSE	-0.858655	FALSE	0.718836	FALSE	1.35509	FALSE	-1.29499	FALSE	0.257783	FALSE
chr3	132980256	132980259	chr3:132980256-132980259	2.82677	-1.54211	FALSE	-1.17047	FALSE	0.535269	FALSE	-2.36987	FALSE	0.0344165	FALSE	-0.977828	FALSE
chr3	132984264	132984380	chr3:132984264-132984380	15.9548	-1.73196	FALSE	-0.334556	FALSE	1.24524	FALSE	1.31054	Up	-0.747504	FALSE	-0.0579	FALSE
chr3	133084103	133084163	chr3:133084103-133084163	4.22984	0.559793	FALSE	1.16251	FALSE	0.953175	FALSE	2.22175	FALSE	0.604538	FALSE	0.474973	FALSE
chr3	133086048	133086119	chr3:133086048-133086119	4.60619	-0.540543	FALSE	0.760144	FALSE	-0.467857	FALSE	-1.1182	FALSE	-0.480087	FALSE	-0.352792	FALSE
chr3	133091530	133092197	chr3:133091530-133092197	48.4591	0.160038	FALSE	0.406438	FALSE	-0.00640131	FALSE	-0.536292	FALSE	-0.29499	FALSE	0.00277863	FALSE
chr3	133189087	133189267	chr3:133189087-133189267	2.55351	-0.962959	FALSE	-2.07676	FALSE	0.106057	FALSE	-3.34299	FALSE	1.25982	FALSE	1.49992	FALSE
chr3	133228586	133228737	chr3:133228586-133228737	6.01506	-0.333803	FALSE	-0.728985	FALSE	1.48921	FALSE	1.45579	FALSE	-0.368928	FALSE	1.41779	FALSE
chr3	133309794	133310366	chr3:133309794-133310366	19.3076	-0.933829	FALSE	-0.193781	FALSE	0.780742	FALSE	-0.49198	FALSE	-0.472955	FALSE	-0.246488	FALSE
chr3	133310619	133310688	chr3:133310619-133310688	19.9055	0.765852	FALSE	-0.0644397	FALSE	-0.467391	FALSE	-0.189501	FALSE	-0.707773	FALSE	0.0830366	FALSE
chr3	133312327	133312561	chr3:133312327-133312561	10.6607	-0.405641	FALSE	0.103479	FALSE	0.0924771	FALSE	0.405978	FALSE	-0.0948992	FALSE	0.434306	FALSE
chr3	133312955	133313079	chr3:133312955-133313079	11.5112	0.184423	FALSE	0.357995	FALSE	0.484238	FALSE	0.506216	FALSE	0.335085	FALSE	1.55471	Up
chr3	133343553	133343606	chr3:133343553-133343606	3.62511	-0.345785	FALSE	1.58489	FALSE	1.37833	FALSE	-0.193573	FALSE	1.52442	FALSE	-0.451252	FALSE
chr3	133349049	133349130	chr3:133349049-133349130	3.50828	-0.923523	FALSE	0.000649181	FALSE	-1.88467	FALSE	-0.750475	FALSE	0.991689	FALSE	1.13226	FALSE
chr3	133358980	133358982	chr3:133358980-133358982	3.98299	1.20788	FALSE	-0.104512	FALSE	0.853101	FALSE	0.605997	FALSE	-0.623764	FALSE	0.0106654	FALSE
chr3	133359998	133360231	chr3:133359998-133360231	16.5153	0.318815	FALSE	1.24209	FALSE	-0.0431823	FALSE	-0.644442	FALSE	0.145725	FALSE	-0.91544	FALSE
chr3	133366241	133366305	chr3:133366241-133366305	5.53587	-0.178998	FALSE	0.347211	FALSE	0.0858166	FALSE	-0.17581	FALSE	0.140896	FALSE	0.998382	FALSE
chr3	133367175	133367228	chr3:133367175-133367228	5.06558	0.546368	FALSE	0.594657	FALSE	0.988168	FALSE	1.86883	FALSE	-0.370219	FALSE	-0.216894	FALSE
chr3	133405790	133405877	chr3:133405790-133405877	8.04918	0.860177	FALSE	0.795591	FALSE	-0.826814	FALSE	-1.62212	FALSE	-0.991408	FALSE	-0.179501	FALSE
chr3	133430496	133430533	chr3:133430496-133430533	3.82187	0.0521505	FALSE	1.1489	FALSE	2.04205	FALSE	0.795712	FALSE	0.183958	FALSE	0.323153	FALSE
chr3	133432401	133432526	chr3:133432401-133432526	4.13254	1.60993	FALSE	-0.0959563	FALSE	0.894442	FALSE	1.73905	FALSE	0.545542	FALSE	1.50021	FALSE
chr3	133438356	133438453	chr3:133438356-133438453	30.9056	0.076336	FALSE	0.212974	FALSE	0.106628	FALSE	-0.42078	FALSE	-0.315789	FALSE	0.208575	FALSE
chr3	133454617	133454739	chr3:133454617-133454739	15.5654	-0.189622	FALSE	-0.561355	FALSE	-0.0161947	FALSE	1.07615	FALSE	0.466158	FALSE	-0.221607	FALSE
chr3	133459356	133459359	chr3:133459356-133459359	3.55664	-3.61972	FALSE	-0.410816	FALSE	-0.931081	FALSE	-1.36942	FALSE	0.467848	FALSE	-0.120899	FALSE
chr3	133485206	133485333	chr3:133485206-133485333	12.7462	0.16484	FALSE	-0.0501644	FALSE	1.1319	FALSE	0.704586	FALSE	0.441016	FALSE	-1.17584	FALSE
chr3	133485611	133486106	chr3:133485611-133486106	5.18053	-0.381687	FALSE	0.49496	FALSE	-0.91052	FALSE	0.0306087	FALSE	-0.3281	FALSE	-0.249784	FALSE
chr3	133488598	133488668	chr3:133488598-133488668	3.88331	-2.11957	FALSE	-0.715384	FALSE	-0.973495	FALSE	-0.579197	FALSE	1.53344	FALSE	-0.535688	FALSE
chr3	133501468	133501559	chr3:133501468-133501559	10.004	-0.872548	FALSE	0.304284	FALSE	-1.3009	FALSE	0.203947	FALSE	-0.291621	FALSE	0.151582	FALSE
chr3	133503064	133503459	chr3:133503064-133503459	6.85436	-0.945662	FALSE	0.538219	FALSE	-1.04641	FALSE	0.515943	FALSE	-0.310491	FALSE	0.454487	FALSE
chr3	133506654	133506795	chr3:133506654-133506795	52.566	-0.578082	FALSE	-0.542943	FALSE	-0.847085	Down	0.404094	FALSE	0.271667	FALSE	0.215342	FALSE
chr3	133508901	133509135	chr3:133508901-133509135	28.1446	-0.858943	FALSE	-0.150551	FALSE	0.709523	FALSE	1.05761	Up	-0.368777	FALSE	0.744	FALSE
chr3	133513604	133513728	chr3:133513604-133513728	26.095	-2.12041	FALSE	-1.54554	Down	-0.803382	FALSE	-0.522582	FALSE	0.244966	FALSE	0.807485	FALSE
chr3	133513962	133514008	chr3:133513962-133514008	9.2616	-2.3045	FALSE	-0.967207	FALSE	-0.591428	FALSE	0.940609	FALSE	0.219353	FALSE	0.818894	FALSE
chr3	133515726	133515773	chr3:133515726-133515773	19.8964	0.333483	FALSE	-0.225998	FALSE	0.0677184	FALSE	-0.189659	FALSE	0.17442	FALSE	-0.0589905	FALSE
chr3	133518350	133518420	chr3:133518350-133518420	6.01568	-1.36784	FALSE	-0.773596	FALSE	-0.734091	FALSE	0.864519	FALSE	0.0873485	FALSE	0.818477	FALSE
chr3	133524774	133525136	chr3:133524774-133525136	13.727	0.868874	FALSE	-0.915754	FALSE	-2.38306	Down	-2.55755	Down	0.0918451	FALSE	-2.14371	Down
chr3	133526010	133526114	chr3:133526010-133526114	10.5266	0.639354	FALSE	0.422207	FALSE	1.22381	FALSE	1.17659	FALSE	-0.140987	FALSE	-0.149258	FALSE
chr3	133527641	133527704	chr3:133527641-133527704	4.59926	-0.714581	FALSE	0.111315	FALSE	0.0822865	FALSE	1.96518	FALSE	-0.715213	FALSE	1.33447	FALSE
chr3	133527921	133528084	chr3:133527921-133528084	24.9133	0.134886	FALSE	-0.161845	FALSE	0.889409	FALSE	1.53297	Up	-0.206014	FALSE	0.848467	FALSE
chr3	133532923	133532939	chr3:133532923-133532939	6.26539	-1.27974	FALSE	-0.204704	FALSE	-2.41289	Down	-4.0057	Down	-2.04124	FALSE	-1.63837	FALSE
chr3	133533404	133533823	chr3:133533404-133533823	30.3143	-0.361471	FALSE	0.372724	FALSE	0.12734	FALSE	-0.819919	FALSE	0.0607	FALSE	-0.380667	FALSE
chr3	133534232	133534336	chr3:133534232-133534336	9.28323	0.73788	FALSE	-0.303884	FALSE	-0.783891	FALSE	-1.58044	FALSE	-0.150875	FALSE	-2.26352	Down
chr3	133538385	133538398	chr3:133538385-133538398	7.72722	0.974323	FALSE	0.821341	FALSE	-0.914522	FALSE	-2.03137	Down	-1.36076	FALSE	-1.57959	FALSE
chr3	133542190	133542265	chr3:133542190-133542265	11.1071	0.859492	FALSE	0.359844	FALSE	0.0740814	FALSE	0.640487	FALSE	0.447197	FALSE	-0.257386	FALSE
chr3	133544289	133544408	chr3:133544289-133544408	19.9005	-0.613591	FALSE	-0.92248	FALSE	-1.34351	Down	-0.789964	FALSE	0.183839	FALSE	0.0330036	FALSE
chr3	133545017	133545052	chr3:133545017-133545052	10.4853	0.266589	FALSE	-1.31804	FALSE	0.134884	FALSE	-0.0339463	FALSE	-0.209312	FALSE	0.200421	FALSE
chr3	133549737	133550075	chr3:133549737-133550075	28.5074	-0.0748221	FALSE	0.472128	FALSE	1.02815	Up	1.32322	Up	0.174015	FALSE	0.768997	FALSE
chr3	133551758	133551767	chr3:133551758-133551767	7.53494	-0.318069	FALSE	0.508244	FALSE	0.449024	FALSE	1.06283	FALSE	1.05169	FALSE	1.03422	FALSE
chr3	133552166	133552171	chr3:133552166-133552171	10.6716	0.207553	FALSE	-0.397722	FALSE	0.181004	FALSE	0.301271	FALSE	-1.11398	FALSE	0.674296	FALSE
chr3	133554503	133554595	chr3:133554503-133554595	9.02798	-1.34186	FALSE	0.315143	FALSE	1.36619	FALSE	2.61983	Up	0.843952	FALSE	0.176466	FALSE
chr3	133555464	133555527	chr3:133555464-133555527	15.1579	0.166519	FALSE	0.294768	FALSE	1.11268	FALSE	1.06175	FALSE	0.175566	FALSE	0.56158	FALSE
chr3	133559931	133559941	chr3:133559931-133559941	5.66294	1.53379	FALSE	-1.01092	FALSE	-0.199911	FALSE	-1.52415	FALSE	-0.203327	FALSE	-1.03595	FALSE
chr3	133564038	133564387	chr3:133564038-133564387	3.33809	-1.32568	FALSE	0.744008	FALSE	0.456108	FALSE	0.394033	FALSE	0.333102	FALSE	0.0477738	FALSE
chr3	133572106	133572461	chr3:133572106-133572461	14.9974	0.505496	FALSE	0.706341	FALSE	0.0892321	FALSE	-0.885811	FALSE	-0.168408	FALSE	-1.77467	Down
chr3	133577471	133577634	chr3:133577471-133577634	8.61576	-0.562868	FALSE	-0.902045	FALSE	-2.42658	Down	-4.28015	Down	-2.4108	Down	-2.84398	Down
chr3	133590799	133590962	chr3:133590799-133590962	3.00302	1.53014	FALSE	0.995994	FALSE	-2.46627	FALSE	-4.24549	Down	-0.5078	FALSE	-0.980139	FALSE
chr3	133596333	133596513	chr3:133596333-133596513	8.20388	0.181203	FALSE	1.20254	FALSE	0.184303	FALSE	-0.975243	FALSE	-1.53598	FALSE	-1.30875	FALSE
chr3	133597507	133597513	chr3:133597507-133597513	3.27024	-0.505755	FALSE	1.92881	FALSE	-0.0405531	FALSE	0.752239	FALSE	0.132378	FALSE	0.117526	FALSE
chr3	133597719	133597899	chr3:133597719-133597899	8.87915	0.0917437	FALSE	1.33032	FALSE	0.808035	FALSE	0.790476	FALSE	-0.468744	FALSE	-0.600945	FALSE
chr3	133605967	133606172	chr3:133605967-133606172	8.44616	-0.254337	FALSE	0.61568	FALSE	1.03601	FALSE	-0.592854	FALSE	0.0822359	FALSE	-0.923839	FALSE
chr3	133609101	133609211	chr3:133609101-133609211	2.70246	0.610057	FALSE	-1.58111	FALSE	-0.849153	FALSE	-1.26073	FALSE	-1.2848	FALSE	0.464711	FALSE
chr3	133738136	133738200	chr3:133738136-133738200	5.46589	-0.82106	FALSE	0.0863029	FALSE	2.21894	Up	1.72837	Up	2.6578	FALSE	1.19728	FALSE
chr3	133876483	133876503	chr3:133876483-133876503	4.49212	-0.747364	FALSE	0.207468	FALSE	-1.04767	FALSE	-0.400354	FALSE	-0.0506381	FALSE	-0.425854	FALSE
chr3	133904682	133904724	chr3:133904682-133904724	2.09039	0.374008	FALSE	0.228889	FALSE	-0.639272	FALSE	0.484523	FALSE	-0.301766	FALSE	1.05885	FALSE
chr3	134014976	134015054	chr3:134014976-134015054	4.98244	0.135855	FALSE	-0.326118	FALSE	0.49062	FALSE	1.21673	FALSE	-0.463543	FALSE	1.00066	FALSE
chr3	134188798	134188880	chr3:134188798-134188880	2.04243	1.63945	FALSE	1.03071	FALSE	1.20677	FALSE	1.61114	FALSE	-1.5948	FALSE	1.45345	FALSE
chr3	134189342	134189413	chr3:134189342-134189413	3.46394	0	FALSE	-0.861031	FALSE	2.86692	FALSE	5.42896	Up	-0.221848	FALSE	2.25941	FALSE
chr3	134220066	134220148	chr3:134220066-134220148	1.90772	0.992178	FALSE	-0.0982315	FALSE	2.31525	FALSE	-1.68454	FALSE	-3.0968	FALSE	0.199917	FALSE
chr3	134236190	134236346	chr3:134236190-134236346	4.82995	-0.96907	FALSE	-0.516672	FALSE	0.501931	FALSE	-1.9016	Down	0.321004	FALSE	-0.499538	FALSE
chr3	134253460	134253708	chr3:134253460-134253708	13.4549	-0.032646	FALSE	0.666005	FALSE	0.997841	FALSE	0.822077	FALSE	-0.280603	FALSE	1.19121	FALSE
chr3	134254251	134254510	chr3:134254251-134254510	4.89418	-0.615507	FALSE	-0.660402	FALSE	0.730708	FALSE	1.12091	FALSE	0.078857	FALSE	4.60593	Up
chr3	134339312	134339455	chr3:134339312-134339455	1.45469	0.554447	FALSE	0.405553	FALSE	0	FALSE	1.57676	FALSE	-2.47556	FALSE	-0.95818	FALSE
chr3	134463390	134463418	chr3:134463390-134463418	2.24719	1.27725	FALSE	0.416362	FALSE	-1.1532	FALSE	0.21594	FALSE	1.63617	FALSE	-2.67546	FALSE
chr3	134495669	134495775	chr3:134495669-134495775	7.3666	-0.20821	FALSE	-0.235641	FALSE	1.66648	FALSE	4.66491	Up	-1.0513	FALSE	-0.123515	FALSE
chr3	134640024	134640169	chr3:134640024-134640169	4.75601	-1.01038	FALSE	0.199398	FALSE	2.47391	FALSE	0.724882	FALSE	-0.0834618	FALSE	0.474537	FALSE
chr3	134668887	134668942	chr3:134668887-134668942	3.06066	1.63315	FALSE	1.02754	FALSE	1.86305	FALSE	1.90798	FALSE	0.392578	FALSE	0.0144961	FALSE
chr3	134669564	134669569	chr3:134669564-134669569	3.69001	-1.41293	FALSE	-0.127472	FALSE	3.42724	FALSE	2.64531	Up	-0.823036	FALSE	0.928621	FALSE
chr3	134740523	134740672	chr3:134740523-134740672	6.28878	-0.444113	FALSE	-0.00125621	FALSE	0.956517	FALSE	0.948726	FALSE	0.385447	FALSE	1.21969	FALSE
chr3	134777589	134777776	chr3:134777589-134777776	26.7608	0.901233	FALSE	0.661807	FALSE	0.324244	FALSE	0.946114	FALSE	-0.628377	FALSE	0.7322	FALSE
chr3	134845818	134845836	chr3:134845818-134845836	1.72223	1.53857	FALSE	2.03872	FALSE	2.35518	FALSE	2.85311	FALSE	-0.565871	FALSE	0	FALSE
chr3	134966068	134966496	chr3:134966068-134966496	15.1896	-0.576596	FALSE	-0.400143	FALSE	0.0517939	FALSE	0.853507	FALSE	0.370534	FALSE	0.937582	FALSE
chr3	135181811	135181897	chr3:135181811-135181897	5.39907	-0.308164	FALSE	0.652556	FALSE	0.208462	FALSE	-0.265672	FALSE	-1.6943	FALSE	0.441484	FALSE
chr3	135182121	135182275	chr3:135182121-135182275	15.9155	1.14613	FALSE	0.571365	FALSE	-0.217292	FALSE	-0.214628	FALSE	-0.809561	FALSE	0.309299	FALSE
chr3	135184657	135184752	chr3:135184657-135184752	7.1381	-0.43024	FALSE	0.375761	FALSE	1.47796	FALSE	0.14381	FALSE	-0.0698715	FALSE	-0.286653	FALSE
chr3	135187321	135187363	chr3:135187321-135187363	4.52188	-0.15213	FALSE	-0.760885	FALSE	-0.179878	FALSE	-0.410938	FALSE	-0.383437	FALSE	-0.420439	FALSE
chr3	135193232	135193254	chr3:135193232-135193254	3.79802	-0.149438	FALSE	0.705695	FALSE	0.839	FALSE	1.92463	FALSE	-0.0895072	FALSE	2.9455	FALSE
chr3	135193488	135193517	chr3:135193488-135193517	2.60262	0.568657	FALSE	0.731874	FALSE	0.783014	FALSE	1.28445	FALSE	1.88099	FALSE	1.65242	FALSE
chr3	135202067	135202229	chr3:135202067-135202229	19.5177	0.158821	FALSE	0.411716	FALSE	0.907315	FALSE	1.02603	FALSE	0.124208	FALSE	1.05228	FALSE
chr3	135209179	135209805	chr3:135209179-135209805	10.385	-0.0704329	FALSE	0.617319	FALSE	-0.0880412	FALSE	-0.273742	FALSE	-0.107638	FALSE	-0.0242662	FALSE
chr3	135211846	135212021	chr3:135211846-135212021	14.7064	-0.155709	FALSE	0.807649	FALSE	0.192027	FALSE	0.233851	FALSE	-1.09395	FALSE	-0.623222	FALSE
chr3	135212577	135212648	chr3:135212577-135212648	12.5924	-1.52235	FALSE	0.935232	FALSE	-0.113263	FALSE	-0.252816	FALSE	0.341739	FALSE	-0.0161488	FALSE
chr3	135213171	135213234	chr3:135213171-135213234	12.5808	0.201946	FALSE	1.00342	FALSE	0.241879	FALSE	-0.102271	FALSE	-0.492601	FALSE	0.653492	FALSE
chr3	135232678	135232690	chr3:135232678-135232690	2.77678	-2.48736	FALSE	-0.236125	FALSE	-3.15874	FALSE	1.88636	FALSE	1.02483	FALSE	-0.510262	FALSE
chr3	135243469	135243662	chr3:135243469-135243662	15.1577	1.29853	FALSE	1.21641	FALSE	0.576357	FALSE	1.31028	Up	-1.63235	Down	-1.61481	FALSE
chr3	135244558	135244584	chr3:135244558-135244584	3.78835	0.119069	FALSE	0.701786	FALSE	1.29275	FALSE	2.5851	Up	0.612126	FALSE	-2.30726	FALSE
chr3	135249240	135249266	chr3:135249240-135249266	2.9865	0.364943	FALSE	1.17006	FALSE	0.908299	FALSE	0.580204	FALSE	-1.13474	FALSE	-3.16228	FALSE
chr3	135281174	135281233	chr3:135281174-135281233	6.43673	0.0539666	FALSE	-0.612438	FALSE	0.547914	FALSE	0.0107636	FALSE	0.188073	FALSE	-0.772028	FALSE
chr3	135283474	135283483	chr3:135283474-135283483	6.10751	-0.677635	FALSE	-0.559964	FALSE	0.39519	FALSE	1.45476	FALSE	1.19549	FALSE	0.503675	FALSE
chr3	135290517	135290562	chr3:135290517-135290562	5.38151	0.526636	FALSE	-0.108328	FALSE	0.172075	FALSE	0.820043	FALSE	-0.680186	FALSE	-0.0354191	FALSE
chr3	135292752	135292904	chr3:135292752-135292904	11.0265	-0.108239	FALSE	-0.0612722	FALSE	1.88317	Up	2.74913	Up	1.21054	FALSE	2.61753	Up
chr3	135307588	135307755	chr3:135307588-135307755	9.59586	-0.777667	FALSE	0.98015	FALSE	1.05232	FALSE	2.30767	Up	1.50288	FALSE	0.266051	FALSE
chr3	135311844	135311898	chr3:135311844-135311898	3.41441	-1.19323	FALSE	-1.50691	FALSE	0.119478	FALSE	2.32465	Up	0.698006	FALSE	3.289	FALSE
chr3	135314958	135315039	chr3:135314958-135315039	3.82259	-2.49382	FALSE	0.759047	FALSE	-1.22304	FALSE	0.232688	FALSE	0.385263	FALSE	-2.74194	FALSE
chr3	135316739	135316914	chr3:135316739-135316914	12.2935	-1.87123	FALSE	0.425519	FALSE	1.95589	Up	2.84844	Up	-0.364531	FALSE	0.228143	FALSE
chr3	135324391	135324394	chr3:135324391-135324394	3.36373	-1.94602	FALSE	0.996563	FALSE	1.18826	FALSE	1.58223	FALSE	-0.498289	FALSE	-0.492171	FALSE
chr3	135327302	135327393	chr3:135327302-135327393	7.22942	-0.816479	FALSE	0.292715	FALSE	1.30242	FALSE	1.60736	Up	0.963428	FALSE	0.287992	FALSE
chr3	135328704	135328797	chr3:135328704-135328797	10.6593	-1.06025	FALSE	-0.490994	FALSE	0.200671	FALSE	0.656057	FALSE	-0.298289	FALSE	-0.141953	FALSE
chr3	135339446	135339665	chr3:135339446-135339665	6.67734	0.860487	FALSE	-0.3931	FALSE	-0.770646	FALSE	0.753411	FALSE	-1.3667	FALSE	-0.0629667	FALSE
chr3	135340243	135340308	chr3:135340243-135340308	5.37794	-0.63674	FALSE	0.251578	FALSE	-1.21497	FALSE	0.735484	FALSE	0.963624	FALSE	0.0278307	FALSE
chr3	135340617	135340749	chr3:135340617-135340749	2.43014	-3.05075	FALSE	-0.221298	FALSE	1.10214	FALSE	1.15647	FALSE	0.705874	FALSE	1.15304	FALSE
chr3	135341264	135341379	chr3:135341264-135341379	6.31273	-1.8123	FALSE	0.0883878	FALSE	-2.08873	FALSE	1.26763	FALSE	1.25208	FALSE	0.907639	FALSE
chr3	135348036	135348269	chr3:135348036-135348269	3.79378	0.60351	FALSE	-0.338455	FALSE	-0.644345	FALSE	-1.35031	FALSE	0.440169	FALSE	-0.161611	FALSE
chr3	135348598	135348607	chr3:135348598-135348607	3.12027	-3.89477	FALSE	-0.400438	FALSE	0.252449	FALSE	0.187058	FALSE	0.422735	FALSE	-0.959722	FALSE
chr3	135372909	135372990	chr3:135372909-135372990	8.78688	-0.205636	FALSE	-0.0179216	FALSE	1.08872	FALSE	2.42422	FALSE	-0.562491	FALSE	1.088	FALSE
chr3	135402449	135402738	chr3:135402449-135402738	8.22643	1.19285	FALSE	-0.614501	FALSE	-0.0359779	FALSE	-0.253831	FALSE	-0.050671	FALSE	-0.262793	FALSE
chr3	135405957	135406016	chr3:135405957-135406016	4.67722	0.541096	FALSE	-0.0654565	FALSE	0.281338	FALSE	0.690445	FALSE	-1.28941	FALSE	0.171901	FALSE
chr3	135413777	135413850	chr3:135413777-135413850	3.03071	-1.12629	FALSE	-0.278971	FALSE	1.67296	FALSE	1.64737	FALSE	-0.571304	FALSE	-0.0603921	FALSE
chr3	135422885	135423552	chr3:135422885-135423552	12.3672	-0.595374	FALSE	-0.0129481	FALSE	-0.0672435	FALSE	-0.461199	FALSE	0.276437	FALSE	0.170136	FALSE
chr3	135437994	135438467	chr3:135437994-135438467	45.1752	0.124415	FALSE	-0.0679564	FALSE	0.00864828	FALSE	-0.0695007	FALSE	-0.0189509	FALSE	0.229292	FALSE
chr3	135438785	135438865	chr3:135438785-135438865	17.297	0.815301	FALSE	0.141397	FALSE	-0.205432	FALSE	0.147083	FALSE	-0.852776	FALSE	0.526739	FALSE
chr3	135439183	135439385	chr3:135439183-135439385	14.2234	0.293512	FALSE	-0.0443031	FALSE	-0.026881	FALSE	-0.0655853	FALSE	-0.66872	FALSE	-0.600359	FALSE
chr3	135443089	135443110	chr3:135443089-135443110	9.88487	-1.53374	FALSE	-1.32211	FALSE	-0.919009	FALSE	-1.04234	FALSE	-1.765	FALSE	-1.28097	FALSE
chr3	135452040	135452199	chr3:135452040-135452199	1.71728	-0.0255851	FALSE	-0.0653315	FALSE	-2.81598	FALSE	-2.00118	FALSE	0.104521	FALSE	-1.43398	FALSE
chr3	135480539	135480550	chr3:135480539-135480550	2.60395	0	FALSE	-1.41704	FALSE	-0.412793	FALSE	-0.265101	FALSE	-0.697135	FALSE	0.332643	FALSE
chr3	135485536	135485808	chr3:135485536-135485808	7.99049	1.96269	FALSE	0.392302	FALSE	-0.300065	FALSE	0.840714	FALSE	0.228401	FALSE	-0.284924	FALSE
chr3	135498053	135498170	chr3:135498053-135498170	5.32548	0.09807	FALSE	-0.322931	FALSE	-0.333312	FALSE	-0.399535	FALSE	0.761028	FALSE	0.223324	FALSE
chr3	135498879	135499084	chr3:135498879-135499084	6.75643	-1.11636	FALSE	0.0647408	FALSE	1.38234	FALSE	0.869463	FALSE	1.74886	FALSE	0.677831	FALSE
chr3	135505700	135505802	chr3:135505700-135505802	10.4152	0.370865	FALSE	-0.151	FALSE	0.278333	FALSE	-0.710857	FALSE	-0.362281	FALSE	0.148066	FALSE
chr3	135506120	135506278	chr3:135506120-135506278	26.1899	-1.28957	FALSE	-0.314138	FALSE	-0.0209092	FALSE	1.35672	Up	0.30451	FALSE	0.828797	FALSE
chr3	135508435	135508486	chr3:135508435-135508486	6.18625	-1.82478	FALSE	0.258913	FALSE	0.396613	FALSE	1.58371	FALSE	-0.838773	FALSE	-0.0943473	FALSE
chr3	135522098	135522368	chr3:135522098-135522368	6.62344	0.0026986	FALSE	0.249481	FALSE	-0.0866018	FALSE	0.954448	FALSE	1.79638	FALSE	0.722929	FALSE
chr3	135533223	135533392	chr3:135533223-135533392	5.91456	0.536549	FALSE	0.429507	FALSE	0.636317	FALSE	0.840694	FALSE	0.0218129	FALSE	0.363065	FALSE
chr3	135534243	135534427	chr3:135534243-135534427	23.0865	0.26166	FALSE	0.0202931	FALSE	0.57871	FALSE	1.11132	Up	-0.145322	FALSE	0.865821	FALSE
chr3	135537689	135537827	chr3:135537689-135537827	5.88715	-0.905267	FALSE	0.438296	FALSE	1.84559	FALSE	0.141957	FALSE	0.232655	FALSE	-2.64416	FALSE
chr3	135546512	135546862	chr3:135546512-135546862	7.41901	1.81369	FALSE	-0.261664	FALSE	-1.99485	FALSE	-2.0407	Down	-1.38022	FALSE	-3.29389	Down
chr3	135550419	135550569	chr3:135550419-135550569	15.4504	-1.26887	FALSE	-0.728748	FALSE	-1.60262	Down	-0.836101	FALSE	0.754139	FALSE	-0.260623	FALSE
chr3	135553976	135554185	chr3:135553976-135554185	9.44362	0.135983	FALSE	-1.43901	FALSE	-0.697246	FALSE	-0.0262245	FALSE	0.677987	FALSE	0.636116	FALSE
chr3	135554750	135554777	chr3:135554750-135554777	1.87299	4.18065	FALSE	1.47832	FALSE	0.780119	FALSE	-0.471534	FALSE	0.476178	FALSE	-1.1947	FALSE
chr3	135556171	135556201	chr3:135556171-135556201	3.33062	-1.1837	FALSE	1.07007	FALSE	0.301043	FALSE	0.303366	FALSE	0.947242	FALSE	-0.0529464	FALSE
chr3	135585385	135585753	chr3:135585385-135585753	15.1232	0.661859	FALSE	0.306674	FALSE	0.112761	FALSE	-0.499032	FALSE	-0.00428325	FALSE	-0.187987	FALSE
chr3	135590642	135590738	chr3:135590642-135590738	10.8635	1.38337	FALSE	0.789856	FALSE	2.18779	Up	1.87166	Up	1.1851	FALSE	0.406068	FALSE
chr3	135593004	135593086	chr3:135593004-135593086	7.87321	0.764008	FALSE	0.661827	FALSE	1.92535	FALSE	3.16681	Up	0.685892	FALSE	-0.226378	FALSE
chr3	135630957	135631212	chr3:135630957-135631212	1.73158	-1.12555	FALSE	1.24805	FALSE	1.09867	FALSE	-1.48095	FALSE	-1.60423	FALSE	-0.030522	FALSE
chr3	135636232	135636257	chr3:135636232-135636257	2.57323	2.51654	FALSE	-0.859045	FALSE	0.88602	FALSE	2.63273	Up	-1.5742	FALSE	-0.314579	FALSE
chr3	135636496	135636593	chr3:135636496-135636593	5.95855	0.37494	FALSE	-0.141194	FALSE	0.0570645	FALSE	1.65068	FALSE	-0.134945	FALSE	0.600085	FALSE
chr3	135641266	135641268	chr3:135641266-135641268	4.33896	0.425359	FALSE	0.420105	FALSE	1.52977	FALSE	1.1079	FALSE	1.30148	FALSE	0.164321	FALSE
chr3	135641682	135641754	chr3:135641682-135641754	7.87616	-3.20825	FALSE	0.429773	FALSE	1.89469	FALSE	2.94469	Up	-0.0956767	FALSE	1.0995	FALSE
chr3	135653726	135653871	chr3:135653726-135653871	7.80485	0.362183	FALSE	-0.271545	FALSE	0.523332	FALSE	0.945613	FALSE	-0.0116387	FALSE	-0.904295	FALSE
chr3	135671075	135671131	chr3:135671075-135671131	1.54206	-1.13158	FALSE	-2.20666	FALSE	2.17427	FALSE	2.73457	FALSE	1.64217	FALSE	0.736788	FALSE
chr3	135687794	135688136	chr3:135687794-135688136	25.6884	0.249452	FALSE	0.261906	FALSE	1.84881	Up	1.88414	Up	0.0593812	FALSE	0.918703	FALSE
chr3	135689379	135689405	chr3:135689379-135689405	6.9261	0.411057	FALSE	-0.967921	FALSE	1.55931	FALSE	0.64879	FALSE	0.368419	FALSE	2.14448	Up
chr3	135695772	135695840	chr3:135695772-135695840	4.54254	0.808772	FALSE	-0.87507	FALSE	2.88489	Up	2.16281	Up	0.819723	FALSE	0.12517	FALSE
chr3	135696235	135696377	chr3:135696235-135696377	4.51665	-2.77234	FALSE	-1.63065	FALSE	1.27379	FALSE	1.41302	FALSE	-0.119407	FALSE	1.22239	FALSE
chr3	135707620	135707752	chr3:135707620-135707752	12.6415	0.580013	FALSE	-0.28437	FALSE	1.67432	Up	0.955329	FALSE	0.382109	FALSE	0.480046	FALSE
chr3	135725884	135725976	chr3:135725884-135725976	1.93906	0.125649	FALSE	0.372433	FALSE	1.37205	FALSE	-0.0860923	FALSE	1.31719	FALSE	1.8331	FALSE
chr3	135731045	135731056	chr3:135731045-135731056	6.53343	-2.45014	FALSE	-0.443229	FALSE	1.31795	FALSE	1.26744	FALSE	0.489481	FALSE	0.681045	FALSE
chr3	135731406	135731849	chr3:135731406-135731849	6.65406	0.338978	FALSE	1.19412	FALSE	1.62446	FALSE	1.7868	Up	-0.873384	FALSE	0.560275	FALSE
chr3	135733264	135733339	chr3:135733264-135733339	5.11928	0.999694	FALSE	0.33895	FALSE	2.06219	FALSE	3.70957	Up	-0.550192	FALSE	-0.337534	FALSE
chr3	135756911	135757035	chr3:135756911-135757035	3.40037	0.567777	FALSE	1.70229	FALSE	0.459845	FALSE	1.43415	FALSE	-1.88444	FALSE	-0.201005	FALSE
chr3	135766512	135766608	chr3:135766512-135766608	7.49441	0.294639	FALSE	-0.72105	FALSE	-0.838493	FALSE	0.0921549	FALSE	-1.23341	FALSE	-1.34365	FALSE
chr3	135767708	135767815	chr3:135767708-135767815	3.816	-0.945236	FALSE	-1.27405	FALSE	-1.65943	FALSE	-0.907459	FALSE	-1.99603	FALSE	-3.09608	Down
chr3	135825513	135825671	chr3:135825513-135825671	14.0294	0.88757	FALSE	0.42965	FALSE	0.608618	FALSE	0.904966	FALSE	0.650826	FALSE	0.486246	FALSE
chr3	135841664	135841858	chr3:135841664-135841858	4.46966	-2.96595	FALSE	-0.139619	FALSE	0.699693	FALSE	0.621371	FALSE	-2.50599	FALSE	-0.925824	FALSE
chr3	135845979	135846124	chr3:135845979-135846124	6.58909	-0.431987	FALSE	-0.513251	FALSE	-0.381624	FALSE	1.92083	Up	-0.672543	FALSE	1.31903	FALSE
chr3	135950812	135950837	chr3:135950812-135950837	1.61581	1.62276	FALSE	0.962934	FALSE	0.368128	FALSE	1.20105	FALSE	0.0910813	FALSE	-2.00455	FALSE
chr3	135987708	135987761	chr3:135987708-135987761	2.12577	1.85105	FALSE	0.0319049	FALSE	3.56675	FALSE	0.0536814	FALSE	1.87157	FALSE	-1.86023	FALSE
chr3	136167789	136167907	chr3:136167789-136167907	4.96256	0.423063	FALSE	0.843217	FALSE	0.0652922	FALSE	0.641495	FALSE	0.281134	FALSE	-1.31628	FALSE
chr3	136173625	136173650	chr3:136173625-136173650	2.07097	2.14446	FALSE	1.74089	FALSE	3.66204	FALSE	2.00382	FALSE	0.0737509	FALSE	0.551229	FALSE
chr3	136196591	136196642	chr3:136196591-136196642	2.9682	-0.339612	FALSE	-0.467454	FALSE	0.334964	FALSE	1.08316	FALSE	-0.525357	FALSE	4.42884	Up
chr3	136377009	136377120	chr3:136377009-136377120	6.17846	-0.424557	FALSE	0.0681867	FALSE	-0.047152	FALSE	0.407662	FALSE	-0.259688	FALSE	-1.2627	FALSE
chr3	136556567	136556658	chr3:136556567-136556658	1.91688	-0.677573	FALSE	0.87444	FALSE	0.766664	FALSE	0.738591	FALSE	1.83495	FALSE	-0.396111	FALSE
chr3	136669667	136669726	chr3:136669667-136669726	17.3561	-0.0596851	FALSE	-0.235261	FALSE	0.319269	FALSE	-0.692998	FALSE	-0.646572	FALSE	0.588694	FALSE
chr3	136669928	136670083	chr3:136669928-136670083	70.371	-0.59985	FALSE	-0.305959	FALSE	-0.262482	FALSE	-0.2004	FALSE	-0.262163	FALSE	0.00393358	FALSE
chr3	136670384	136670400	chr3:136670384-136670400	11.5744	0.404168	FALSE	0.248931	FALSE	-1.20635	FALSE	-0.20689	FALSE	-0.0815099	FALSE	-0.490501	FALSE
chr3	136704625	136704777	chr3:136704625-136704777	7.57221	-1.11237	FALSE	0.0846274	FALSE	1.54035	FALSE	0.500231	FALSE	-2.24208	FALSE	-0.158036	FALSE
chr3	136736197	136736267	chr3:136736197-136736267	2.87419	-3.61554	FALSE	-0.696513	FALSE	3.32867	Up	1.43589	FALSE	-0.368028	FALSE	-0.934835	FALSE
chr3	136738618	136738787	chr3:136738618-136738787	11.4725	-0.112305	FALSE	-0.174637	FALSE	1.26177	FALSE	1.06616	FALSE	0.219508	FALSE	0.635782	FALSE
chr3	136741757	136741904	chr3:136741757-136741904	8.89385	0.858078	FALSE	0.260873	FALSE	1.16541	FALSE	1.18023	FALSE	0.404775	FALSE	-0.409449	FALSE
chr3	136757156	136757283	chr3:136757156-136757283	15.487	-0.427811	FALSE	0.115635	FALSE	1.22131	FALSE	2.89722	Up	-1.06962	FALSE	-0.27295	FALSE
chr3	136758141	136758221	chr3:136758141-136758221	8.95433	-0.521785	FALSE	1.09137	FALSE	1.00747	FALSE	1.87021	Up	-0.809775	FALSE	-0.91711	FALSE
chr3	136759575	136759682	chr3:136759575-136759682	6.20749	-1.27133	FALSE	0.117086	FALSE	-0.916336	FALSE	-0.477675	FALSE	-0.324686	FALSE	0.72077	FALSE
chr3	136761379	136761585	chr3:136761379-136761585	24.6983	0.24622	FALSE	0.827256	FALSE	0.963396	FALSE	1.85515	Up	-0.949537	FALSE	-0.265073	FALSE
chr3	136768926	136769029	chr3:136768926-136769029	4.3731	0.594266	FALSE	0.494093	FALSE	1.16016	FALSE	0.718344	FALSE	-0.789698	FALSE	-0.0466709	FALSE
chr3	136769754	136769760	chr3:136769754-136769760	3.67916	-0.0452445	FALSE	0.01156	FALSE	1.56068	FALSE	1.88934	FALSE	-0.569542	FALSE	1.56314	FALSE
chr3	136836930	136836938	chr3:136836930-136836938	2.68661	-0.162495	FALSE	1.35962	FALSE	3.37033	FALSE	0.665549	FALSE	-0.323036	FALSE	-0.388172	FALSE
chr3	136837720	136837803	chr3:136837720-136837803	6.56762	0.279315	FALSE	-0.281477	FALSE	-0.146319	FALSE	0.685462	FALSE	0.0544909	FALSE	0.0963444	FALSE
chr3	136895662	136895686	chr3:136895662-136895686	5.15644	0.00512428	FALSE	0.734518	FALSE	0.514104	FALSE	0.579599	FALSE	0.111181	FALSE	-0.754485	FALSE
chr3	136945292	136945515	chr3:136945292-136945515	13.1385	0.917324	FALSE	1.53562	FALSE	2.73692	Up	3.53466	Up	-2.06933	FALSE	0.586541	FALSE
chr3	136955115	136955467	chr3:136955115-136955467	23.0219	-0.400315	FALSE	-0.321034	FALSE	1.08907	Up	0.949471	Up	-0.440419	FALSE	0.498927	FALSE
chr3	136955677	136955734	chr3:136955677-136955734	3.87151	-3.91173	FALSE	0.121824	FALSE	-0.663756	FALSE	0.0974422	FALSE	-0.952165	FALSE	0.743189	FALSE
chr3	137014970	137015336	chr3:137014970-137015336	2.7337	1.69184	FALSE	0.346083	FALSE	-0.513384	FALSE	1.4336	FALSE	-0.382415	FALSE	0.44723	FALSE
chr3	137086070	137086114	chr3:137086070-137086114	5.79528	0.949279	FALSE	-0.519021	FALSE	-0.315995	FALSE	1.08722	FALSE	-1.39514	FALSE	-1.14387	FALSE
chr3	137086353	137086394	chr3:137086353-137086394	2.00245	-1.13044	FALSE	-1.37381	FALSE	0.477318	FALSE	3.32322	Up	-0.860004	FALSE	-2.2852	FALSE
chr3	137113745	137113940	chr3:137113745-137113940	80.2449	0.229006	FALSE	0.413855	FALSE	-0.089879	FALSE	0.27149	FALSE	-0.784892	FALSE	-0.579497	FALSE
chr3	137114192	137114203	chr3:137114192-137114203	12.1915	-0.129847	FALSE	0.160635	FALSE	0.209719	FALSE	0.574762	FALSE	-0.957065	FALSE	-0.403664	FALSE
chr3	137188229	137188241	chr3:137188229-137188241	2.45302	0.183283	FALSE	0.0324893	FALSE	0.568918	FALSE	-2.06355	FALSE	1.09545	FALSE	-1.42751	FALSE
chr3	137217362	137217523	chr3:137217362-137217523	15.9839	0.426965	FALSE	-0.251483	FALSE	1.02527	FALSE	3.13229	Up	-0.248072	FALSE	-0.0805444	FALSE
chr3	137242999	137243008	chr3:137242999-137243008	2.72599	-0.869077	FALSE	1.18241	FALSE	0.523285	FALSE	0.686559	FALSE	-0.482815	FALSE	-1.19181	FALSE
chr3	137244308	137244311	chr3:137244308-137244311	2.94548	1.00075	FALSE	-0.298268	FALSE	0.18666	FALSE	-0.772585	FALSE	-0.503799	FALSE	0.458363	FALSE
chr3	137621347	137621475	chr3:137621347-137621475	14.2763	0.095034	FALSE	-0.372256	FALSE	0.463611	FALSE	0.889844	FALSE	-0.438101	FALSE	0.506417	FALSE
chr3	137621856	137621884	chr3:137621856-137621884	6.71649	0.537916	FALSE	-2.22363	FALSE	-0.5137	FALSE	-0.169673	FALSE	-1.10706	FALSE	0.458276	FALSE
chr3	137622199	137622366	chr3:137622199-137622366	11.5101	-1.22778	FALSE	-1.92305	FALSE	-1.86935	Down	-3.71948	Down	-1.65533	Down	-1.8214	Down
chr3	137623662	137623985	chr3:137623662-137623985	16.0369	-0.17111	FALSE	-0.51204	FALSE	-0.591298	FALSE	-0.376287	FALSE	-0.144514	FALSE	0.173376	FALSE
chr3	137685748	137685911	chr3:137685748-137685911	2.87808	0.59131	FALSE	1.8365	FALSE	-0.3088	FALSE	-0.457399	FALSE	0.937322	FALSE	0.945796	FALSE
chr3	137692653	137692693	chr3:137692653-137692693	4.49445	-0.11714	FALSE	1.05601	FALSE	-0.680347	FALSE	-0.722785	FALSE	1.13664	FALSE	-1.60287	FALSE
chr3	137712780	137713072	chr3:137712780-137713072	8.00882	0.0943363	FALSE	0.507508	FALSE	2.00802	Up	1.52859	Up	-1.59422	FALSE	0.0856954	FALSE
chr3	137747261	137747290	chr3:137747261-137747290	2.3312	0.440418	FALSE	1.57982	FALSE	3.78783	FALSE	2.13403	FALSE	2.5592	FALSE	-0.161305	FALSE
chr3	137751230	137751356	chr3:137751230-137751356	5.72843	0.44943	FALSE	0.794508	FALSE	1.10535	FALSE	-3.77041	Down	-1.15926	FALSE	-1.12716	FALSE
chr3	137752496	137752592	chr3:137752496-137752592	5.29051	0.0876517	FALSE	-0.742711	FALSE	-0.681039	FALSE	0.736201	FALSE	0.0275049	FALSE	-1.92203	FALSE
chr3	137752833	137753095	chr3:137752833-137753095	6.04725	1.00035	FALSE	1.29447	FALSE	-2.54244	Down	-2.45317	Down	-0.467577	FALSE	-1.00647	FALSE
chr3	137755832	137755900	chr3:137755832-137755900	5.00286	-2.79691	FALSE	-0.544626	FALSE	-0.771259	FALSE	-3.32131	Down	-0.161464	FALSE	-1.2044	FALSE
chr3	137775206	137775283	chr3:137775206-137775283	9.80594	-2.10707	FALSE	0.112727	FALSE	-0.858852	FALSE	-0.535237	FALSE	-0.371847	FALSE	-1.07459	FALSE
chr3	137778365	137778418	chr3:137778365-137778418	7.6773	-0.507144	FALSE	0.542754	FALSE	-0.842664	FALSE	-1.11134	FALSE	-0.512281	FALSE	-0.769212	FALSE
chr3	137780159	137780417	chr3:137780159-137780417	41.1326	-1.57102	FALSE	-2.37737	Down	-4.01075	Down	-3.65324	Down	-0.737212	FALSE	-1.14288	Down
chr3	137785357	137785468	chr3:137785357-137785468	3.79038	-2.62298	FALSE	-0.453908	FALSE	-0.712529	FALSE	-3.78486	Down	-0.352045	FALSE	-3.32549	Down
chr3	137801572	137801707	chr3:137801572-137801707	10.1313	-0.924931	FALSE	-0.594588	FALSE	-0.61891	FALSE	0.194908	FALSE	0.2458	FALSE	0.0216274	FALSE
chr3	137810315	137810380	chr3:137810315-137810380	6.80061	2.4088	FALSE	-0.00823678	FALSE	-1.47157	FALSE	-1.70674	Down	-0.379294	FALSE	-1.80713	Down
chr3	137811511	137811599	chr3:137811511-137811599	7.94785	-0.781256	FALSE	0.0541975	FALSE	-1.45792	FALSE	-2.16561	Down	0.00476232	FALSE	-0.460169	FALSE
chr3	137813415	137813545	chr3:137813415-137813545	5.4588	0	FALSE	-1.53459	FALSE	-1.90044	FALSE	-2.4803	Down	-0.76195	FALSE	-1.94479	FALSE
chr3	137814748	137814753	chr3:137814748-137814753	3.44047	-1.83659	FALSE	1.78827	FALSE	-0.659067	FALSE	-2.15861	FALSE	-0.441353	FALSE	1.1682	FALSE
chr3	137827929	137828361	chr3:137827929-137828361	8.57868	-0.191379	FALSE	-0.861715	FALSE	-1.31187	FALSE	1.74108	Up	-0.157271	FALSE	1.077	FALSE
chr3	137829300	137829464	chr3:137829300-137829464	8.86535	0.128688	FALSE	0.17567	FALSE	0.693192	FALSE	1.50759	Up	-0.465945	FALSE	0.559018	FALSE
chr3	137830974	137831106	chr3:137830974-137831106	7.07644	-1.1934	FALSE	0.465638	FALSE	-0.736021	FALSE	-0.850447	FALSE	0.491042	FALSE	1.34834	FALSE
chr3	137833249	137833422	chr3:137833249-137833422	28.4671	-2.98647	FALSE	-3.59131	Down	-4.70662	Down	-3.12808	Down	-0.781088	FALSE	-0.764062	FALSE
chr3	137838249	137838384	chr3:137838249-137838384	18.0688	0.795684	FALSE	0.348651	FALSE	0.733432	FALSE	1.38944	Up	0.226942	FALSE	0.953208	FALSE
chr3	137838891	137839076	chr3:137838891-137839076	7.94135	-0.805481	FALSE	0.151255	FALSE	0.809828	FALSE	0.807732	FALSE	0.171445	FALSE	0.592382	FALSE
chr3	137843126	137843134	chr3:137843126-137843134	7.36601	-0.108455	FALSE	0.328266	FALSE	-1.05983	FALSE	-0.563603	FALSE	0.28608	FALSE	-0.768596	FALSE
chr3	137844429	137844537	chr3:137844429-137844537	11.9613	0.0674118	FALSE	0.0932392	FALSE	0.181591	FALSE	0.759338	FALSE	0.841011	FALSE	0.691778	FALSE
chr3	137847031	137847164	chr3:137847031-137847164	4.36171	-2.77572	FALSE	0.344375	FALSE	-0.273074	FALSE	1.63344	FALSE	0.521415	FALSE	1.32192	FALSE
chr3	137847618	137847875	chr3:137847618-137847875	9.87058	-1.90348	FALSE	-0.998083	FALSE	-0.00668277	FALSE	-0.363667	FALSE	0.875995	FALSE	0.830194	FALSE
chr3	137849868	137849954	chr3:137849868-137849954	11.8591	0.929254	FALSE	-0.521758	FALSE	-1.06626	FALSE	-0.381276	FALSE	-0.0571934	FALSE	-0.104434	FALSE
chr3	137860574	137860617	chr3:137860574-137860617	9.98006	0.873156	FALSE	0.433093	FALSE	-0.22616	FALSE	-0.0158848	FALSE	0.162102	FALSE	0.399302	FALSE
chr3	137864344	137864513	chr3:137864344-137864513	55.4362	-0.168302	FALSE	-0.0702923	FALSE	-0.0366403	FALSE	-0.0194439	FALSE	0.0767704	FALSE	0.0921596	FALSE
chr3	137865641	137865684	chr3:137865641-137865684	11.9738	0.705261	FALSE	-0.143784	FALSE	-0.732786	FALSE	-0.00433373	FALSE	-0.908479	FALSE	-0.0427042	FALSE
chr3	137867250	137867729	chr3:137867250-137867729	16.1239	-1.08663	FALSE	-0.607484	FALSE	-0.96166	FALSE	-0.539776	FALSE	0.177783	FALSE	-0.108756	FALSE
chr3	137874748	137874942	chr3:137874748-137874942	8.69295	0.689895	FALSE	0.494023	FALSE	-0.347392	FALSE	0.591992	FALSE	-0.926048	FALSE	0.396483	FALSE
chr3	137889961	137890133	chr3:137889961-137890133	5.98852	-0.563887	FALSE	0.0165916	FALSE	1.07496	FALSE	0.910843	FALSE	0.144138	FALSE	0.169825	FALSE
chr3	137901942	137901971	chr3:137901942-137901971	5.68333	-0.0703004	FALSE	-0.00800335	FALSE	0.471724	FALSE	0.285795	FALSE	0.468929	FALSE	0.351025	FALSE
chr3	137918508	137918877	chr3:137918508-137918877	6.1319	0.97024	FALSE	0.280199	FALSE	-0.40956	FALSE	-0.244621	FALSE	0.30001	FALSE	-0.683809	FALSE
chr3	137919081	137919233	chr3:137919081-137919233	19.9353	0.13177	FALSE	-0.606749	FALSE	-0.541748	FALSE	-0.133661	FALSE	-0.474709	FALSE	-0.408268	FALSE
chr3	137922455	137922495	chr3:137922455-137922495	3.92747	0.793098	FALSE	1.78686	FALSE	-1.64872	FALSE	0.716679	FALSE	0.153971	FALSE	1.51615	FALSE
chr3	137930133	137930600	chr3:137930133-137930600	3.55434	-1.39773	FALSE	-1.88361	FALSE	0.208733	FALSE	-0.555494	FALSE	-0.00695057	FALSE	1.04678	FALSE
chr3	137938607	137938787	chr3:137938607-137938787	11.868	-0.924567	FALSE	0.0526613	FALSE	0.00196441	FALSE	0.547751	FALSE	0.317524	FALSE	-0.274141	FALSE
chr3	137941698	137941800	chr3:137941698-137941800	7.42391	-1.71576	FALSE	-0.0785936	FALSE	-0.80391	FALSE	1.79764	Up	1.56516	FALSE	2.12025	Up
chr3	137943654	137943958	chr3:137943654-137943958	5.08562	0.246351	FALSE	-0.0536881	FALSE	-0.695631	FALSE	1.09457	FALSE	1.63012	FALSE	0.274283	FALSE
chr3	137946102	137946150	chr3:137946102-137946150	5.27234	-0.550806	FALSE	-1.15135	FALSE	1.4862	FALSE	1.5023	FALSE	0.141897	FALSE	0.23103	FALSE
chr3	137951657	137951885	chr3:137951657-137951885	2.85412	-0.455728	FALSE	0.688463	FALSE	1.56207	FALSE	-2.11071	FALSE	0.206578	FALSE	-0.214666	FALSE
chr3	137952270	137952275	chr3:137952270-137952275	2.69244	-0.409776	FALSE	1.13691	FALSE	-0.335388	FALSE	0.251598	FALSE	1.01369	FALSE	-0.485584	FALSE
chr3	137954691	137954780	chr3:137954691-137954780	6.05996	2.16148	FALSE	-0.85303	FALSE	-1.8783	FALSE	0.232508	FALSE	0.288773	FALSE	0.117671	FALSE
chr3	137955541	137955724	chr3:137955541-137955724	10.2986	-2.54921	FALSE	-1.82576	FALSE	0.00579305	FALSE	1.16241	FALSE	0.648859	FALSE	0.0808336	FALSE
chr3	137961899	137961927	chr3:137961899-137961927	3.50306	-0.130124	FALSE	0.764415	FALSE	-0.221816	FALSE	-0.0231841	FALSE	0.238362	FALSE	2.47336	FALSE
chr3	137962147	137962239	chr3:137962147-137962239	2.6808	-3.65032	FALSE	-0.432683	FALSE	0.406314	FALSE	-2.06162	FALSE	1.82841	FALSE	1.56628	FALSE
chr3	137967336	137967652	chr3:137967336-137967652	6.86218	1.209	FALSE	-0.713679	FALSE	1.06374	FALSE	0.463832	FALSE	-0.11777	FALSE	0.650085	FALSE
chr3	137968379	137968558	chr3:137968379-137968558	16.372	-0.129538	FALSE	-0.874749	FALSE	0.453036	FALSE	0.743632	FALSE	0.369534	FALSE	0.605829	FALSE
chr3	137969146	137969442	chr3:137969146-137969442	27.0496	-0.140039	FALSE	-0.377341	FALSE	0.661419	FALSE	0.834294	FALSE	0.0206767	FALSE	1.33574	Up
chr3	137970155	137970167	chr3:137970155-137970167	10.0915	-1.46568	FALSE	-0.638275	FALSE	0.856105	FALSE	0.244754	FALSE	-0.404412	FALSE	-0.0765509	FALSE
chr3	137975775	137976076	chr3:137975775-137976076	9.3363	-0.0805105	FALSE	-0.370842	FALSE	0.152162	FALSE	0.903247	FALSE	0.130379	FALSE	0.530817	FALSE
chr3	137977337	137977427	chr3:137977337-137977427	11.0898	-3.49895	FALSE	-1.78566	FALSE	-3.4331	Down	-1.72244	Down	-0.937913	FALSE	-1.06901	FALSE
chr3	137980431	137980825	chr3:137980431-137980825	9.16713	0.499513	FALSE	-0.86559	FALSE	1.53515	Up	1.81924	Up	0.268357	FALSE	0.717452	FALSE
chr3	137981507	137981628	chr3:137981507-137981628	9.97857	0.845064	FALSE	-1.18855	FALSE	0.714444	FALSE	0.92519	FALSE	0.866227	FALSE	0.674159	FALSE
chr3	137982802	137982907	chr3:137982802-137982907	6.29408	0.321412	FALSE	-0.638254	FALSE	1.66382	FALSE	-0.320196	FALSE	0.411672	FALSE	-0.085829	FALSE
chr3	137989392	137989402	chr3:137989392-137989402	4.21807	-1.05854	FALSE	0.0253107	FALSE	1.0193	FALSE	0.498885	FALSE	0.904013	FALSE	0.701887	FALSE
chr3	137991310	137991414	chr3:137991310-137991414	18.3058	-0.0184161	FALSE	-0.20843	FALSE	0.0229596	FALSE	0.11373	FALSE	-0.456383	FALSE	-0.290888	FALSE
chr3	138003149	138003242	chr3:138003149-138003242	3.98077	2.20136	FALSE	0.0898781	FALSE	1.04586	FALSE	2.38657	Up	-0.0623001	FALSE	0.885457	FALSE
chr3	138012077	138012266	chr3:138012077-138012266	7.58005	-0.427835	FALSE	-0.557796	FALSE	-0.378797	FALSE	2.07829	Up	-0.357368	FALSE	0.920622	FALSE
chr3	138012474	138012485	chr3:138012474-138012485	2.28783	-0.652338	FALSE	-0.695095	FALSE	-0.622709	FALSE	-1.21775	FALSE	-1.49092	FALSE	1.08742	FALSE
chr3	138013060	138013131	chr3:138013060-138013131	5.28159	-1.17145	FALSE	-0.399132	FALSE	2.16018	FALSE	2.30675	FALSE	0.770639	FALSE	-0.659239	FALSE
chr3	138014893	138014986	chr3:138014893-138014986	4.76668	-4.22114	FALSE	-0.425312	FALSE	0.750644	FALSE	2.58746	Up	0.272546	FALSE	1.14258	FALSE
chr3	138023843	138023935	chr3:138023843-138023935	25.3389	0.40202	FALSE	0.0667404	FALSE	1.28885	Up	1.47453	Up	-0.397675	FALSE	0.369741	FALSE
chr3	138024149	138024291	chr3:138024149-138024291	8.68919	0.96395	FALSE	0.26101	FALSE	1.30743	FALSE	0.949836	FALSE	-0.280444	FALSE	-0.637137	FALSE
chr3	138031095	138031613	chr3:138031095-138031613	1.14602	0	FALSE	1.6859	FALSE	0.159548	FALSE	1.20149	FALSE	0.759612	FALSE	-0.181119	FALSE
chr3	138041981	138042131	chr3:138041981-138042131	12.5047	-3.43388	FALSE	-2.93316	FALSE	-3.53654	Down	-5.1852	Down	-1.98262	Down	-2.4255	Down
chr3	138060196	138060239	chr3:138060196-138060239	2.26026	-1.12802	FALSE	0.0907975	FALSE	-1.03515	FALSE	-2.81403	FALSE	-0.531697	FALSE	0.00905104	FALSE
chr3	138060542	138060591	chr3:138060542-138060591	1.711	0	FALSE	-1.16877	FALSE	-2.89165	FALSE	1.25874	FALSE	0.207936	FALSE	-3.48546	FALSE
chr3	138064973	138065051	chr3:138064973-138065051	5.79443	-2.87824	FALSE	-0.284276	FALSE	0.760171	FALSE	1.16695	FALSE	1.11784	FALSE	1.89292	Up
chr3	138077462	138077544	chr3:138077462-138077544	4.50528	-1.51631	FALSE	0.61523	FALSE	-1.12634	FALSE	-1.65265	FALSE	-0.191501	FALSE	-1.39028	FALSE
chr3	138096236	138096571	chr3:138096236-138096571	23.7636	0.232231	FALSE	1.03746	FALSE	-0.428811	FALSE	-1.83183	Down	-0.272336	FALSE	-0.792448	FALSE
chr3	138097089	138097271	chr3:138097089-138097271	9.40544	1.64871	FALSE	0.961329	FALSE	-0.51205	FALSE	-0.0901961	FALSE	0.0870017	FALSE	0.255277	FALSE
chr3	138098448	138098519	chr3:138098448-138098519	4.32107	0.411331	FALSE	-0.750428	FALSE	-0.972372	FALSE	0.0381814	FALSE	-0.750162	FALSE	-0.209644	FALSE
chr3	138114274	138114328	chr3:138114274-138114328	2.44223	1.00658	FALSE	-0.345654	FALSE	-1.11755	FALSE	-1.1623	FALSE	0.281297	FALSE	-2.60493	FALSE
chr3	138130817	138130949	chr3:138130817-138130949	2.52838	1.83162	FALSE	-0.650585	FALSE	-1.95223	FALSE	-0.0598754	FALSE	-0.607229	FALSE	0.771746	FALSE
chr3	138136149	138136382	chr3:138136149-138136382	13.9122	-1.7991	FALSE	-2.24978	FALSE	-2.44002	Down	-4.73777	Down	-4.10497	Down	-4.07793	Down
chr3	138138188	138138398	chr3:138138188-138138398	3.55109	-0.0243417	FALSE	0.010109	FALSE	0.43301	FALSE	2.46435	FALSE	1.07198	FALSE	-0.391512	FALSE
chr3	138143334	138143933	chr3:138143334-138143933	36.9265	-0.267149	FALSE	0.12616	FALSE	0.154503	FALSE	-0.345797	FALSE	-0.0908931	FALSE	0.15494	FALSE
chr3	138145011	138145035	chr3:138145011-138145035	11.028	-0.15384	FALSE	0.457528	FALSE	-0.468386	FALSE	-0.234573	FALSE	0.180135	FALSE	-0.337236	FALSE
chr3	138152970	138153072	chr3:138152970-138153072	7.36339	1.33019	FALSE	-0.438776	FALSE	0.560769	FALSE	-0.679983	FALSE	1.33763	FALSE	0.293016	FALSE
chr3	138165334	138165402	chr3:138165334-138165402	6.01205	0.921666	FALSE	0.303928	FALSE	2.12729	FALSE	0.54369	FALSE	-0.541457	FALSE	1.22609	FALSE
chr3	138181863	138181893	chr3:138181863-138181893	4.55837	0.0432057	FALSE	1.23647	FALSE	1.4156	FALSE	1.41315	FALSE	1.78425	FALSE	-0.616519	FALSE
chr3	138185646	138185698	chr3:138185646-138185698	4.04245	-0.684885	FALSE	0.24088	FALSE	-0.463262	FALSE	2.46147	FALSE	0.756378	FALSE	-0.35944	FALSE
chr3	138191355	138191361	chr3:138191355-138191361	3.25175	0.219431	FALSE	-0.134825	FALSE	0.985318	FALSE	-0.548796	FALSE	1.77587	FALSE	-1.21721	FALSE
chr3	138198318	138198386	chr3:138198318-138198386	5.97434	0.204592	FALSE	0.181239	FALSE	0.845072	FALSE	0.885003	FALSE	-0.247191	FALSE	-0.509801	FALSE
chr3	138217781	138217834	chr3:138217781-138217834	2.60671	-3.32777	FALSE	-0.124965	FALSE	-0.611541	FALSE	0.25079	FALSE	-0.436802	FALSE	2.391	FALSE
chr3	138222666	138222741	chr3:138222666-138222741	3.14464	-2.33166	FALSE	-1.08354	FALSE	-1.50276	FALSE	-3.2789	Down	-0.333646	FALSE	0.1475	FALSE
chr3	138223097	138223162	chr3:138223097-138223162	8.09703	1.37053	FALSE	-1.00017	FALSE	-0.901775	FALSE	-0.696828	FALSE	0.944526	FALSE	0.10942	FALSE
chr3	138238164	138238243	chr3:138238164-138238243	5.16778	1.67873	FALSE	-0.0485966	FALSE	-0.451351	FALSE	0.944866	FALSE	-0.0525084	FALSE	0.51736	FALSE
chr3	138260987	138261046	chr3:138260987-138261046	10.561	-0.552144	FALSE	-0.011474	FALSE	0.808924	FALSE	1.95415	Up	-0.487042	FALSE	1.91786	Up
chr3	138261468	138261536	chr3:138261468-138261536	14.179	-0.556853	FALSE	-0.770641	FALSE	-0.13957	FALSE	1.34305	Up	0.177895	FALSE	1.19862	Up
chr3	138271804	138271981	chr3:138271804-138271981	19.4807	-1.74706	FALSE	-1.0153	FALSE	0.0576996	FALSE	0.0131034	FALSE	0.186942	FALSE	0.850962	FALSE
chr3	138273358	138273609	chr3:138273358-138273609	67.0174	-0.612996	FALSE	-0.449466	FALSE	0.681802	FALSE	0.301402	FALSE	0.0592671	FALSE	0.769924	FALSE
chr3	138273825	138273897	chr3:138273825-138273897	11.6609	1.29034	FALSE	-1.02752	FALSE	0.0494819	FALSE	-0.298143	FALSE	0.213791	FALSE	1.45891	Up
chr3	138277107	138277607	chr3:138277107-138277607	6.0851	-0.229299	FALSE	-0.248101	FALSE	0.552179	FALSE	0.603951	FALSE	0.135107	FALSE	1.35048	FALSE
chr3	138280468	138280615	chr3:138280468-138280615	3.65853	-0.351893	FALSE	-1.17442	FALSE	0.550267	FALSE	0.280095	FALSE	-0.573294	FALSE	1.31131	FALSE
chr3	138334405	138334579	chr3:138334405-138334579	5.35746	-0.373135	FALSE	0.370008	FALSE	1.71674	FALSE	1.50988	FALSE	0.270016	FALSE	0.916468	FALSE
chr3	138352147	138352273	chr3:138352147-138352273	3.64484	-0.305912	FALSE	0.6885	FALSE	0.877605	FALSE	1.23056	FALSE	0.780095	FALSE	1.06859	FALSE
chr3	138430673	138430768	chr3:138430673-138430768	1.68158	1.27397	FALSE	-0.535833	FALSE	2.9925	FALSE	3.7395	FALSE	-1.32212	FALSE	0.140177	FALSE
chr3	138438361	138438443	chr3:138438361-138438443	5.84017	-1.55513	FALSE	-0.0204571	FALSE	-0.180911	FALSE	2.0189	Up	0.15321	FALSE	0.391438	FALSE
chr3	138438863	138439062	chr3:138438863-138439062	17.1281	-0.223678	FALSE	0.245345	FALSE	0.375465	FALSE	1.28012	Up	0.0498586	FALSE	0.645982	FALSE
chr3	138442600	138443177	chr3:138442600-138443177	12.3109	0.169896	FALSE	-0.0587233	FALSE	0.0879804	FALSE	-0.542109	FALSE	0.192252	FALSE	0.0742069	FALSE
chr3	138450167	138450272	chr3:138450167-138450272	3.64883	0.812254	FALSE	0.609448	FALSE	-1.88537	FALSE	0.455788	FALSE	-1.88397	FALSE	0.494386	FALSE
chr3	138470613	138470673	chr3:138470613-138470673	2.03846	-1.46963	FALSE	-0.0482112	FALSE	0.88941	FALSE	-1.39494	FALSE	0.403102	FALSE	-0.663993	FALSE
chr3	138475067	138475074	chr3:138475067-138475074	1.20705	0	FALSE	-1.24986	FALSE	1.60214	FALSE	1.15176	FALSE	-2.07398	FALSE	2.62879	FALSE
chr3	138489364	138489696	chr3:138489364-138489696	13.6638	0.439758	FALSE	0.238926	FALSE	0.235063	FALSE	0.246613	FALSE	-0.0657107	FALSE	-0.173262	FALSE
chr3	138491134	138491184	chr3:138491134-138491184	6.86199	0.421347	FALSE	0.521543	FALSE	0.834339	FALSE	1.57925	FALSE	2.93027	FALSE	0.568361	FALSE
chr3	138492574	138492649	chr3:138492574-138492649	6.69533	0.114433	FALSE	0.597828	FALSE	1.36725	FALSE	0.654378	FALSE	0.78569	FALSE	-0.254292	FALSE
chr3	138506921	138506931	chr3:138506921-138506931	3.4707	-0.232071	FALSE	0.822739	FALSE	-0.624427	FALSE	0.322103	FALSE	0.0450108	FALSE	0.511033	FALSE
chr3	138510654	138510844	chr3:138510654-138510844	3.7122	0.794547	FALSE	-1.34888	FALSE	0.575715	FALSE	1.33903	FALSE	-1.86648	FALSE	0.847167	FALSE
chr3	138515689	138516154	chr3:138515689-138516154	2.85896	-0.22249	FALSE	0.321831	FALSE	-0.0441808	FALSE	-0.52339	FALSE	-1.59929	FALSE	-0.37557	FALSE
chr3	138518077	138518111	chr3:138518077-138518111	7.30339	-0.00900852	FALSE	0.311978	FALSE	0.0421987	FALSE	0.747169	FALSE	0.373507	FALSE	0.0555801	FALSE
chr3	138524123	138524200	chr3:138524123-138524200	6.81043	1.05464	FALSE	0.782651	FALSE	0.213336	FALSE	0.719581	FALSE	-0.284384	FALSE	-0.0928373	FALSE
chr3	138526009	138526417	chr3:138526009-138526417	11.3777	0.480197	FALSE	0.309127	FALSE	-0.364105	FALSE	-0.265817	FALSE	0.304538	FALSE	0.721938	FALSE
chr3	138526943	138527331	chr3:138526943-138527331	15.3133	0.410739	FALSE	-0.583768	FALSE	0.198416	FALSE	-0.364909	FALSE	-0.436208	FALSE	0.495985	FALSE
chr3	138541127	138541194	chr3:138541127-138541194	5.22186	-0.845621	FALSE	-0.59622	FALSE	-0.492881	FALSE	-1.13198	FALSE	0.708852	FALSE	-0.698401	FALSE
chr3	138569285	138569294	chr3:138569285-138569294	5.73711	-0.389672	FALSE	0.527881	FALSE	0.432933	FALSE	-0.188847	FALSE	-0.0783392	FALSE	0.145546	FALSE
chr3	138569624	138569660	chr3:138569624-138569660	6.34134	-1.68267	FALSE	0.734418	FALSE	-0.286044	FALSE	-0.571097	FALSE	0.571166	FALSE	-0.0267587	FALSE
chr3	138575463	138575493	chr3:138575463-138575493	4.00969	0.319307	FALSE	0.857068	FALSE	0.321176	FALSE	-1.05748	FALSE	-1.4207	FALSE	-0.75337	FALSE
chr3	138578989	138579085	chr3:138578989-138579085	8.4166	0.157833	FALSE	-0.364059	FALSE	-0.573135	FALSE	-0.578596	FALSE	0.144071	FALSE	-1.04443	FALSE
chr3	138607300	138607552	chr3:138607300-138607552	7.6822	-0.0104898	FALSE	-0.33825	FALSE	0.767188	FALSE	1.23272	FALSE	0.13459	FALSE	0.798511	FALSE
chr3	138612739	138612875	chr3:138612739-138612875	9.02745	-0.325652	FALSE	-0.0596872	FALSE	0.881586	FALSE	1.30064	FALSE	0.802515	FALSE	-0.224382	FALSE
chr3	138613099	138613177	chr3:138613099-138613177	12.964	-0.297548	FALSE	-0.143758	FALSE	0.855705	FALSE	1.97582	Up	0.472845	FALSE	0.225004	FALSE
chr3	138622434	138622510	chr3:138622434-138622510	8.0297	-0.19439	FALSE	0.13904	FALSE	0.566216	FALSE	1.04884	FALSE	0.728292	FALSE	0.659315	FALSE
chr3	138625200	138625377	chr3:138625200-138625377	12.3896	-0.890839	FALSE	-3.23841	Down	-1.10163	FALSE	-0.854997	FALSE	-0.63512	FALSE	-0.523319	FALSE
chr3	138650799	138651119	chr3:138650799-138651119	7.72449	0.0394215	FALSE	0.851635	FALSE	1.95174	FALSE	0.233562	FALSE	0.508539	FALSE	-1.43569	FALSE
chr3	138655100	138655188	chr3:138655100-138655188	7.80656	0.174391	FALSE	1.26859	FALSE	0.896378	FALSE	0.668923	FALSE	-0.152227	FALSE	0.346797	FALSE
chr3	138676063	138676781	chr3:138676063-138676781	7.36442	1.04731	FALSE	1.30418	FALSE	0.756984	FALSE	1.74458	Up	-0.572042	FALSE	0.460697	FALSE
chr3	138742152	138742269	chr3:138742152-138742269	4.51107	1.50641	FALSE	0.0674237	FALSE	-1.31933	FALSE	-0.596534	FALSE	0.853464	FALSE	0.669854	FALSE
chr3	138743086	138743275	chr3:138743086-138743275	7.28405	-0.783714	FALSE	0.587862	FALSE	-0.0694162	FALSE	-0.848571	FALSE	0.294164	FALSE	0.370016	FALSE
chr3	138764890	138764996	chr3:138764890-138764996	9.25476	0.192739	FALSE	1.71313	FALSE	0.825713	FALSE	0.276538	FALSE	-1.04152	FALSE	0.186263	FALSE
chr3	138769019	138769155	chr3:138769019-138769155	3.93836	0.68165	FALSE	-0.168304	FALSE	-0.0466034	FALSE	0.341879	FALSE	1.2308	FALSE	-0.601056	FALSE
chr3	138770547	138770567	chr3:138770547-138770567	2.87205	1.61661	FALSE	-0.668101	FALSE	2.04126	FALSE	2.57022	Up	0.253124	FALSE	-2.17316	FALSE
chr3	138771721	138771752	chr3:138771721-138771752	3.67173	1.60617	FALSE	0.725996	FALSE	-0.278535	FALSE	0.232245	FALSE	-0.508116	FALSE	-1.21221	FALSE
chr3	138776526	138776601	chr3:138776526-138776601	3.93402	-3.38213	FALSE	-1.98998	FALSE	-1.37857	FALSE	-2.23734	FALSE	-2.50817	FALSE	-5.81715	Down
chr3	138784002	138784120	chr3:138784002-138784120	7.23511	-2.28327	FALSE	-0.0534766	FALSE	-1.0729	FALSE	-1.25659	FALSE	0.14748	FALSE	0.0936783	FALSE
chr3	138784333	138784347	chr3:138784333-138784347	4.08893	-1.52415	FALSE	0.095721	FALSE	-0.561434	FALSE	-0.244353	FALSE	0.0106695	FALSE	-0.231013	FALSE
chr3	138788274	138788423	chr3:138788274-138788423	15.862	0.446689	FALSE	0.172064	FALSE	-0.3277	FALSE	-0.397098	FALSE	0.334779	FALSE	-0.0719545	FALSE
chr3	138789463	138789519	chr3:138789463-138789519	13.4548	0.285259	FALSE	-0.182702	FALSE	1.11276	FALSE	1.15339	FALSE	-0.284518	FALSE	0.129494	FALSE
chr3	138815431	138815540	chr3:138815431-138815540	3.91467	-0.720283	FALSE	-1.4184	FALSE	-0.840481	FALSE	-3.32494	Down	-1.32992	FALSE	-3.52638	Down
chr3	138881781	138881965	chr3:138881781-138881965	3.45519	0	FALSE	-0.291743	FALSE	-0.69032	FALSE	-1.30907	FALSE	-1.31309	FALSE	-1.39901	FALSE
chr3	138906541	138906622	chr3:138906541-138906622	4.57223	-0.224183	FALSE	0.122882	FALSE	-0.565611	FALSE	-0.473868	FALSE	0.966124	FALSE	0.522057	FALSE
chr3	138906911	138906945	chr3:138906911-138906945	2.18719	-1.94991	FALSE	-1.7825	FALSE	-0.597857	FALSE	1.20641	FALSE	1.12327	FALSE	1.51713	FALSE
chr3	139025466	139025616	chr3:139025466-139025616	10.1484	-0.709614	FALSE	-0.134999	FALSE	0.437878	FALSE	1.701	Up	0.717029	FALSE	0.398621	FALSE
chr3	139033254	139033308	chr3:139033254-139033308	6.88871	0.0508357	FALSE	-1.51175	FALSE	-1.0493	FALSE	0.492182	FALSE	-0.604624	FALSE	-0.891598	FALSE
chr3	139037303	139037669	chr3:139037303-139037669	3.6168	0.667078	FALSE	-0.995998	FALSE	-0.147419	FALSE	0.0206638	FALSE	0.449973	FALSE	-3.07781	FALSE
chr3	139074467	139074480	chr3:139074467-139074480	4.36769	1.59234	FALSE	-0.839388	FALSE	0.205514	FALSE	0.486833	FALSE	-0.7639	FALSE	-0.593266	FALSE
chr3	139075105	139075107	chr3:139075105-139075107	7.47926	0.94188	FALSE	-0.314717	FALSE	0.482891	FALSE	-1.28029	FALSE	0.547828	FALSE	0.200214	FALSE
chr3	139075339	139075690	chr3:139075339-139075690	26.1039	0.282447	FALSE	0.281774	FALSE	-0.0164948	FALSE	0.27994	FALSE	-0.243836	FALSE	-0.100087	FALSE
chr3	139168608	139168716	chr3:139168608-139168716	9.66568	-0.977121	FALSE	0.111735	FALSE	0.320173	FALSE	0.565418	FALSE	-1.29109	FALSE	-0.690682	FALSE
chr3	139177087	139177153	chr3:139177087-139177153	1.58026	0	FALSE	0	FALSE	-0.260229	FALSE	-0.357031	FALSE	-0.403074	FALSE	-0.461064	FALSE
chr3	139205469	139205950	chr3:139205469-139205950	6.16169	-0.0872968	FALSE	0.128932	FALSE	0.757464	FALSE	1.31222	FALSE	0.191616	FALSE	-0.246283	FALSE
chr3	139230802	139230805	chr3:139230802-139230805	2.42729	1.01967	FALSE	0.928497	FALSE	0.786813	FALSE	-0.0361294	FALSE	-0.524356	FALSE	-0.465804	FALSE
chr3	139263032	139263037	chr3:139263032-139263037	1.52689	-0.219795	FALSE	1.68513	FALSE	0.938609	FALSE	2.09341	FALSE	3.74694	FALSE	0.313153	FALSE
chr3	139419862	139419943	chr3:139419862-139419943	3.01079	0.202835	FALSE	1.2187	FALSE	-1.04472	FALSE	1.10108	FALSE	0.868641	FALSE	0.425973	FALSE
chr3	139902963	139903014	chr3:139902963-139903014	3.00637	-1.16297	FALSE	-1.17404	FALSE	0.702346	FALSE	3.08005	FALSE	1.33916	FALSE	0.690717	FALSE
chr3	140117378	140117388	chr3:140117378-140117388	1.65834	-0.174512	FALSE	0.524158	FALSE	-0.415939	FALSE	0.568615	FALSE	0.710843	FALSE	0	FALSE
chr3	140130088	140130363	chr3:140130088-140130363	23.2331	-0.398818	FALSE	0.290829	FALSE	0.014124	FALSE	0.546068	FALSE	-0.355411	FALSE	0.447658	FALSE
chr3	140134497	140134662	chr3:140134497-140134662	13.8499	-1.36975	FALSE	-0.157823	FALSE	-0.311268	FALSE	-0.00331278	FALSE	-0.95277	FALSE	0.127237	FALSE
chr3	140135359	140135520	chr3:140135359-140135520	11.1745	-0.982105	FALSE	-0.243161	FALSE	-1.3498	FALSE	-0.730463	FALSE	-0.953072	FALSE	-0.164997	FALSE
chr3	140219245	140219255	chr3:140219245-140219255	1.74761	0.818891	FALSE	0.712621	FALSE	2.38844	FALSE	2.50559	FALSE	1.27779	FALSE	0	FALSE
chr3	140373773	140373855	chr3:140373773-140373855	2.04025	-0.24801	FALSE	-0.734948	FALSE	0.237578	FALSE	1.84227	FALSE	-1.14575	FALSE	-1.05573	FALSE
chr3	140716915	140717225	chr3:140716915-140717225	10.7333	-1.49669	FALSE	-4.44944	Down	-3.79157	Down	-1.92827	Down	-2.05239	Down	-3.02277	Down
chr3	140718921	140718981	chr3:140718921-140718981	2.8069	0.646551	FALSE	1.56222	FALSE	-4.68947	Down	-2.92421	FALSE	-1.61454	FALSE	-3.76286	FALSE
chr3	140799359	140799730	chr3:140799359-140799730	19.5158	0.526346	FALSE	0.698528	FALSE	0.454621	FALSE	1.49141	Up	-0.538729	FALSE	0.944792	FALSE
chr3	141464935	141464986	chr3:141464935-141464986	2.65133	-1.82037	FALSE	1.00571	FALSE	0.546184	FALSE	2.25995	FALSE	-0.199005	FALSE	1.10591	FALSE
chr3	141465531	141465796	chr3:141465531-141465796	5.47604	-0.919289	FALSE	-0.166713	FALSE	0.454649	FALSE	0.110962	FALSE	0.15978	FALSE	0.192621	FALSE
chr3	141550436	141550595	chr3:141550436-141550595	4.3206	-1.09392	FALSE	-0.321261	FALSE	2.77104	Up	2.0884	Up	-1.38501	FALSE	3.13248	FALSE
chr3	141862940	141863054	chr3:141862940-141863054	6.08135	0.943017	FALSE	0.0830198	FALSE	0.364545	FALSE	0.706557	FALSE	-0.721638	FALSE	0.371377	FALSE
chr3	141996453	141996598	chr3:141996453-141996598	3.59139	-1.22557	FALSE	-1.48286	FALSE	-0.78519	FALSE	1.17063	FALSE	-0.156822	FALSE	1.04707	FALSE
chr3	141997004	141997076	chr3:141997004-141997076	1.94583	-1.10679	FALSE	-1.62241	FALSE	0.670277	FALSE	5.531	Up	0.00686214	FALSE	1.52617	FALSE
chr3	142102545	142102563	chr3:142102545-142102563	3.45844	2.05078	FALSE	0.930141	FALSE	0.788665	FALSE	0.69835	FALSE	-0.448185	FALSE	0.817692	FALSE
chr3	142169134	142169260	chr3:142169134-142169260	3.39914	-0.189961	FALSE	-0.475127	FALSE	0.213745	FALSE	0.62989	FALSE	-1.19275	FALSE	0.00726553	FALSE
chr3	142279257	142279396	chr3:142279257-142279396	4.60708	-0.427711	FALSE	-0.164711	FALSE	0.125088	FALSE	0.818479	FALSE	-0.0885912	FALSE	-0.719923	FALSE
chr3	142295083	142295119	chr3:142295083-142295119	3.65262	0.999487	FALSE	-0.00504457	FALSE	0.365217	FALSE	-0.0496013	FALSE	0.564004	FALSE	0.431194	FALSE
chr3	142332842	142332926	chr3:142332842-142332926	5.35651	-0.158866	FALSE	-0.840311	FALSE	-0.0442734	FALSE	0.166587	FALSE	0.321138	FALSE	0.504226	FALSE
chr3	142339511	142339655	chr3:142339511-142339655	7.74653	-1.06533	FALSE	-0.444944	FALSE	0.568335	FALSE	0.274573	FALSE	-0.974276	FALSE	-0.232951	FALSE
chr3	142340086	142340189	chr3:142340086-142340189	5.90593	0.249263	FALSE	0.265539	FALSE	-1.2971	FALSE	2.33454	Up	-0.25987	FALSE	-0.288467	FALSE
chr3	142345615	142345740	chr3:142345615-142345740	3.17263	0.27219	FALSE	-0.756951	FALSE	1.58443	FALSE	1.56172	FALSE	1.7439	FALSE	0.233602	FALSE
chr3	142348942	142349003	chr3:142348942-142349003	3.20698	-3.53073	FALSE	0.660663	FALSE	0.0431934	FALSE	-3.73283	Down	-3.08047	FALSE	-3.10108	Down
chr3	142368552	142368680	chr3:142368552-142368680	14.2197	0.671307	FALSE	0.705492	FALSE	1.19613	FALSE	0.98888	FALSE	-0.0692088	FALSE	0.733181	FALSE
chr3	142369418	142369469	chr3:142369418-142369469	3.01792	-1.10711	FALSE	-0.178389	FALSE	1.2742	FALSE	0.417139	FALSE	0.141723	FALSE	4.06353	Up
chr3	142372554	142372710	chr3:142372554-142372710	9.58012	0.272132	FALSE	-0.383802	FALSE	1.0683	FALSE	1.51122	Up	0.499042	FALSE	-0.460563	FALSE
chr3	142372963	142372966	chr3:142372963-142372966	4.11077	1.32536	FALSE	-2.25325	FALSE	0.170042	FALSE	-0.725077	FALSE	-0.116151	FALSE	0.232122	FALSE
chr3	142383059	142383143	chr3:142383059-142383143	5.83679	-0.39989	FALSE	0.343959	FALSE	1.14787	FALSE	0.523623	FALSE	-1.06951	FALSE	0.172503	FALSE
chr3	142387757	142387760	chr3:142387757-142387760	3.98092	-0.127311	FALSE	-0.508302	FALSE	1.1431	FALSE	0.647548	FALSE	1.3838	FALSE	0.792246	FALSE
chr3	142389336	142389560	chr3:142389336-142389560	14.8438	-0.674469	FALSE	-1.02641	FALSE	-1.34057	Down	0.35528	FALSE	-0.0823124	FALSE	1.22105	Up
chr3	142394867	142395138	chr3:142394867-142395138	18.4668	0.0681935	FALSE	0.00721311	FALSE	-0.0211271	FALSE	-0.0102842	FALSE	0.138582	FALSE	0.190233	FALSE
chr3	142395398	142395833	chr3:142395398-142395833	37.6363	0.385937	FALSE	0.0836358	FALSE	-0.18095	FALSE	-0.343493	FALSE	-0.0585997	FALSE	-0.017863	FALSE
chr3	142439925	142440009	chr3:142439925-142440009	2.11592	1.71146	FALSE	-1.43275	FALSE	-0.145992	FALSE	2.96176	Up	-0.413637	FALSE	0.152467	FALSE
chr3	142457652	142457743	chr3:142457652-142457743	6.3708	-2.53098	FALSE	-1.72001	FALSE	1.26177	FALSE	0.691102	FALSE	-1.57942	FALSE	0.644016	FALSE
chr3	142458251	142458288	chr3:142458251-142458288	4.8135	-1.01319	FALSE	-2.51755	FALSE	-1.6873	FALSE	0.626067	FALSE	-1.91003	FALSE	0.459614	FALSE
chr3	142458563	142458865	chr3:142458563-142458865	4.53878	-1.11405	FALSE	-1.53673	FALSE	0.425117	FALSE	1.32883	FALSE	-1.24351	FALSE	0.622825	FALSE
chr3	142490622	142490675	chr3:142490622-142490675	4.02281	0.199991	FALSE	-0.00688232	FALSE	-0.39292	FALSE	-0.923115	FALSE	-1.11519	FALSE	0.692031	FALSE
chr3	142493836	142494012	chr3:142493836-142494012	9.56527	-0.615784	FALSE	-0.180421	FALSE	-1.16961	FALSE	0.127461	FALSE	-0.339568	FALSE	-0.705055	FALSE
chr3	142554848	142554861	chr3:142554848-142554861	2.84846	-0.889082	FALSE	-0.0729425	FALSE	-0.9329	FALSE	-0.645153	FALSE	0.252522	FALSE	-2.22498	FALSE
chr3	142555297	142555442	chr3:142555297-142555442	6.24813	-2.28572	FALSE	-0.988821	FALSE	-0.606267	FALSE	1.17849	FALSE	-0.656909	FALSE	-0.389809	FALSE
chr3	142560566	142560901	chr3:142560566-142560901	3.6619	1.5289	FALSE	-0.672607	FALSE	-1.31122	FALSE	-0.379036	FALSE	-0.747145	FALSE	-0.743726	FALSE
chr3	142615804	142615927	chr3:142615804-142615927	7.10892	-0.237448	FALSE	0.0462158	FALSE	-0.415735	FALSE	1.44617	FALSE	0.368739	FALSE	0.718889	FALSE
chr3	142618751	142618783	chr3:142618751-142618783	4.32959	-3.10277	FALSE	-1.95089	FALSE	-1.83209	FALSE	-0.337203	FALSE	-0.367295	FALSE	0.618494	FALSE
chr3	142621338	142621367	chr3:142621338-142621367	3.24982	1.58541	FALSE	1.15321	FALSE	1.08154	FALSE	-0.702114	FALSE	0.573536	FALSE	1.41311	FALSE
chr3	142640288	142640556	chr3:142640288-142640556	2.97534	1.52783	FALSE	-0.760776	FALSE	0.172073	FALSE	-1.17479	FALSE	-0.271574	FALSE	-1.09001	FALSE
chr3	142647973	142648028	chr3:142647973-142648028	3.74476	-1.10169	FALSE	-0.975188	FALSE	-0.885808	FALSE	-1.13762	FALSE	-0.996994	FALSE	-1.40208	FALSE
chr3	142650259	142650512	chr3:142650259-142650512	3.68497	0	FALSE	-0.142797	FALSE	-2.96627	FALSE	-5.96783	Down	-2.2648	FALSE	-3.22506	Down
chr3	142677302	142677327	chr3:142677302-142677327	2.69221	-2.01982	FALSE	-1.64175	FALSE	-2.96462	FALSE	-4.90552	Down	-2.67338	FALSE	-3.39827	Down
chr3	142677561	142677615	chr3:142677561-142677615	3.62939	0	FALSE	2.22438	FALSE	-4.77555	Down	-4.628	Down	-2.87089	Down	-4.26368	Down
chr3	142688623	142688692	chr3:142688623-142688692	5.03695	-0.227346	FALSE	-1.34246	FALSE	-0.983798	FALSE	-1.36359	FALSE	-1.03957	FALSE	-1.62468	FALSE
chr3	142692011	142692087	chr3:142692011-142692087	15.3361	0.941536	FALSE	-0.796747	FALSE	-0.670441	FALSE	-2.18973	Down	-3.39194	Down	-3.98253	Down
chr3	142700944	142701038	chr3:142700944-142701038	87.3491	-0.137438	FALSE	-0.522629	FALSE	-0.319656	FALSE	-0.433443	FALSE	-0.00497405	FALSE	-0.100386	FALSE
chr3	142703532	142703544	chr3:142703532-142703544	11.1069	-0.756448	FALSE	0.5419	FALSE	-1.14845	FALSE	-1.29073	Down	-0.996173	FALSE	-0.737965	FALSE
chr3	142708175	142708212	chr3:142708175-142708212	5.53357	-0.272906	FALSE	-1.12233	FALSE	-1.45835	FALSE	-0.575103	FALSE	-1.19433	FALSE	0.33625	FALSE
chr3	142708559	142708740	chr3:142708559-142708740	12.5842	-0.0616363	FALSE	-0.705498	FALSE	-1.51004	FALSE	-0.226558	FALSE	-0.637091	FALSE	-0.7058	FALSE
chr3	142708980	142709059	chr3:142708980-142709059	13.2248	-0.0036639	FALSE	0.0257214	FALSE	-0.866245	FALSE	-0.662942	FALSE	-0.545932	FALSE	-0.154077	FALSE
chr3	142712651	142712802	chr3:142712651-142712802	9.89561	-0.141439	FALSE	-0.701356	FALSE	-0.986311	FALSE	-1.52897	Down	-0.232752	FALSE	0.211672	FALSE
chr3	142714739	142714763	chr3:142714739-142714763	2.1677	-0.284937	FALSE	-1.40122	FALSE	-2.70866	FALSE	-2.04125	FALSE	-0.52253	FALSE	-0.535182	FALSE
chr3	142741019	142741202	chr3:142741019-142741202	4.4744	1.78566	FALSE	0.283489	FALSE	0.944783	FALSE	0.875009	FALSE	0.392797	FALSE	1.55195	FALSE
chr3	142741905	142742118	chr3:142741905-142742118	8.67453	-0.65669	FALSE	0.0152065	FALSE	0.00503152	FALSE	0.800231	FALSE	-1.12831	FALSE	0.353605	FALSE
chr3	142747929	142747952	chr3:142747929-142747952	4.00339	0.110667	FALSE	0.577734	FALSE	-0.680367	FALSE	0.0206196	FALSE	-0.0654603	FALSE	0.637972	FALSE
chr3	142749540	142749596	chr3:142749540-142749596	2.58945	-2.35729	FALSE	-0.250725	FALSE	-0.0853054	FALSE	1.35963	FALSE	-0.36364	FALSE	0.356569	FALSE
chr3	142755938	142756205	chr3:142755938-142756205	9.8218	-0.449733	FALSE	0.462719	FALSE	-0.698737	FALSE	0.511111	FALSE	0.194494	FALSE	-0.452624	FALSE
chr3	142762672	142762844	chr3:142762672-142762844	4.5557	0.796328	FALSE	-0.369524	FALSE	-3.30528	Down	-2.38906	Down	-0.651053	FALSE	0.128995	FALSE
chr3	142765065	142765279	chr3:142765065-142765279	29.3635	-0.172745	FALSE	0.274596	FALSE	-0.0950106	FALSE	-0.147943	FALSE	-0.4395	FALSE	-0.0462678	FALSE
chr3	142773784	142774160	chr3:142773784-142774160	6.36376	-1.81397	FALSE	-0.763572	FALSE	0.687955	FALSE	1.08467	FALSE	0.939467	FALSE	1.50946	FALSE
chr3	142826839	142826859	chr3:142826839-142826859	2.8051	-1.12528	FALSE	-0.493343	FALSE	-1.25434	FALSE	-0.366578	FALSE	-1.20733	FALSE	1.19747	FALSE
chr3	142835161	142835247	chr3:142835161-142835247	1.73549	-2.05687	FALSE	1.00511	FALSE	-0.693671	FALSE	-2.27618	FALSE	0.874489	FALSE	0.235726	FALSE
chr3	142869314	142869357	chr3:142869314-142869357	4.22564	-0.288889	FALSE	0.974865	FALSE	-1.1277	FALSE	0.634989	FALSE	-0.935137	FALSE	-0.579053	FALSE
chr3	142881308	142881326	chr3:142881308-142881326	4.57104	-0.171857	FALSE	-1.53122	FALSE	-0.957441	FALSE	-1.55315	FALSE	0.0556081	FALSE	-0.126873	FALSE
chr3	142882110	142882491	chr3:142882110-142882491	42.8368	-0.326697	FALSE	-0.42794	FALSE	0.477347	FALSE	0.218946	FALSE	0.141333	FALSE	0.123633	FALSE
chr3	142895562	142895663	chr3:142895562-142895663	6.33621	-1.29707	FALSE	0.506367	FALSE	1.30311	FALSE	1.21513	FALSE	-1.24542	FALSE	0.506107	FALSE
chr3	142899089	142899317	chr3:142899089-142899317	16.8195	-0.639702	FALSE	0.220295	FALSE	0.165514	FALSE	1.19055	FALSE	-1.45876	FALSE	-1.04872	FALSE
chr3	142910945	142911154	chr3:142910945-142911154	8.42227	0.00992401	FALSE	0.824547	FALSE	0.488732	FALSE	1.30638	FALSE	0.195896	FALSE	0.814237	FALSE
chr3	142924629	142924710	chr3:142924629-142924710	4.25297	1.90381	FALSE	-1.43122	FALSE	-1.26235	FALSE	0.673101	FALSE	1.22006	FALSE	-0.990795	FALSE
chr3	142930035	142930230	chr3:142930035-142930230	29.46	0.274815	FALSE	0.602746	FALSE	0.293602	FALSE	0.13472	FALSE	-0.588532	FALSE	-0.481169	FALSE
chr3	142936202	142936261	chr3:142936202-142936261	5.94832	0.597916	FALSE	-1.05436	FALSE	0.976873	FALSE	-0.0965448	FALSE	1.03498	FALSE	-0.176722	FALSE
chr3	142943760	142943855	chr3:142943760-142943855	3.13596	-0.00756657	FALSE	0.628325	FALSE	0.936581	FALSE	2.31258	FALSE	1.12141	FALSE	-0.580199	FALSE
chr3	142950404	142950501	chr3:142950404-142950501	51.1245	0.0836206	FALSE	0.257923	FALSE	0.832031	FALSE	1.07163	Up	-0.572892	FALSE	-0.736092	FALSE
chr3	142957837	142958039	chr3:142957837-142958039	9.99601	-0.834833	FALSE	-0.41954	FALSE	1.43754	Up	1.2806	Up	-0.186331	FALSE	-0.278396	FALSE
chr3	142961780	142961923	chr3:142961780-142961923	27.0938	0.14365	FALSE	0.213118	FALSE	0.93202	FALSE	1.55965	Up	-0.985047	FALSE	-0.0475976	FALSE
chr3	142962159	142962262	chr3:142962159-142962262	50.0446	0.385458	FALSE	0.223691	FALSE	1.0745	Up	1.47298	Up	-0.190143	FALSE	0.222746	FALSE
chr3	142962483	142962548	chr3:142962483-142962548	22.4565	0.00572166	FALSE	0.00617626	FALSE	1.30321	Up	1.42118	Up	0.572847	FALSE	0.12114	FALSE
chr3	142968360	142968527	chr3:142968360-142968527	4.8394	-1.10529	FALSE	-1.0278	FALSE	0.514163	FALSE	-0.0269273	FALSE	0.51599	FALSE	-0.710965	FALSE
chr3	143091069	143091192	chr3:143091069-143091192	4.27365	-0.164811	FALSE	0.00980305	FALSE	-0.0949178	FALSE	1.68717	FALSE	0.868266	FALSE	0.831586	FALSE
chr3	143158747	143158859	chr3:143158747-143158859	1.74535	-0.0607865	FALSE	-2.48513	FALSE	1.95076	FALSE	-0.290919	FALSE	0.796177	FALSE	2.40551	FALSE
chr3	143190623	143190701	chr3:143190623-143190701	5.52099	-1.01327	FALSE	-0.0324967	FALSE	1.28281	FALSE	3.50411	Up	0.364605	FALSE	0.991969	FALSE
chr3	143365247	143365295	chr3:143365247-143365295	2.42039	-0.382936	FALSE	-0.580556	FALSE	1.21699	FALSE	0.29489	FALSE	0.278018	FALSE	0.320868	FALSE
chr3	143379393	143379401	chr3:143379393-143379401	2.94036	1.34582	FALSE	1.49386	FALSE	-0.554281	FALSE	-1.02584	FALSE	0.169514	FALSE	0.841204	FALSE
chr3	143787063	143787187	chr3:143787063-143787187	20.8678	-0.399534	FALSE	-0.258477	FALSE	0.954038	FALSE	1.76782	Up	-0.092919	FALSE	1.40617	Up
chr3	144087950	144088135	chr3:144087950-144088135	3.75112	-0.344744	FALSE	-0.405049	FALSE	-0.683548	FALSE	-0.48744	FALSE	0.77212	FALSE	1.26213	FALSE
chr3	144088472	144088515	chr3:144088472-144088515	3.8084	-1.85483	FALSE	-0.743003	FALSE	-1.12287	FALSE	0.954151	FALSE	0.69794	FALSE	0.27911	FALSE
chr3	144135779	144135917	chr3:144135779-144135917	9.95909	-1.15851	FALSE	0.3319	FALSE	0.889094	FALSE	1.40518	FALSE	0.432508	FALSE	-0.109356	FALSE
chr3	144136571	144136691	chr3:144136571-144136691	7.30241	0.723489	FALSE	-0.165033	FALSE	1.20955	FALSE	1.87589	Up	0.61301	FALSE	0.147259	FALSE
chr3	144161821	144161829	chr3:144161821-144161829	3.75099	0.793495	FALSE	-0.630295	FALSE	1.62825	FALSE	-0.542842	FALSE	1.34559	FALSE	1.13318	FALSE
chr3	144164363	144164378	chr3:144164363-144164378	5.65474	-0.702761	FALSE	-0.258548	FALSE	0.024013	FALSE	-0.342293	FALSE	-0.64053	FALSE	0.382933	FALSE
chr3	144165102	144165371	chr3:144165102-144165371	9.4919	0.666844	FALSE	1.14726	FALSE	-0.70374	FALSE	-0.980234	FALSE	-0.423885	FALSE	-0.247241	FALSE
chr3	144171931	144172021	chr3:144171931-144172021	3.93222	-1.09338	FALSE	0.985519	FALSE	-4.32791	Down	-2.98776	FALSE	-0.923121	FALSE	-2.77162	Down
chr3	144177924	144177970	chr3:144177924-144177970	3.95581	-0.557618	FALSE	3.36715	FALSE	0.506701	FALSE	-0.253034	FALSE	0.21951	FALSE	0.720031	FALSE
chr3	144202165	144202443	chr3:144202165-144202443	7.76181	-1.16122	FALSE	-0.726489	FALSE	-0.476889	FALSE	-0.0924679	FALSE	0.281069	FALSE	0.310649	FALSE
chr3	144205149	144205596	chr3:144205149-144205596	6.35799	-0.171126	FALSE	0.212216	FALSE	-0.973069	FALSE	-0.239861	FALSE	-0.0482737	FALSE	0.257152	FALSE
chr3	144214565	144214620	chr3:144214565-144214620	3.50086	2.91597	FALSE	0.221906	FALSE	2.54946	FALSE	2.38536	Up	0.0412215	FALSE	1.1136	FALSE
chr3	144256279	144256331	chr3:144256279-144256331	3.52991	-0.236146	FALSE	1.85349	FALSE	0.0368019	FALSE	1.54518	FALSE	0.497818	FALSE	0.758332	FALSE
chr3	144257431	144257504	chr3:144257431-144257504	3.60508	0.513653	FALSE	1.06233	FALSE	3.23061	Up	2.74883	FALSE	0.322095	FALSE	1.32978	FALSE
chr3	144385893	144385915	chr3:144385893-144385915	1.87225	0	FALSE	-1.53033	FALSE	0.210805	FALSE	-1.13899	FALSE	0.984318	FALSE	-1.18489	FALSE
chr3	144398135	144398451	chr3:144398135-144398451	6.79244	-1.51207	FALSE	-1.34338	FALSE	-0.771408	FALSE	-1.49014	FALSE	-0.495676	FALSE	-0.669133	FALSE
chr3	144399940	144399945	chr3:144399940-144399945	7.14635	-0.562862	FALSE	-0.0848065	FALSE	-0.566367	FALSE	-0.512409	FALSE	0.061711	FALSE	-0.888798	FALSE
chr3	144400486	144400552	chr3:144400486-144400552	4.37801	3.09923	FALSE	0.455829	FALSE	-1.22736	FALSE	0.867781	FALSE	0.321696	FALSE	0.00706822	FALSE
chr3	144401100	144401105	chr3:144401100-144401105	5.14656	-1.90785	FALSE	-0.179538	FALSE	-0.624238	FALSE	3.38931	Up	-0.427824	FALSE	-1.40343	FALSE
chr3	144412626	144413267	chr3:144412626-144413267	9.53069	-0.201464	FALSE	0.765645	FALSE	-2.53129	Down	-3.83749	Down	-0.625318	FALSE	-1.24082	FALSE
chr3	144423597	144423804	chr3:144423597-144423804	1.77842	-0.0923215	FALSE	-0.544405	FALSE	-1.12281	FALSE	-0.157905	FALSE	-2.80889	FALSE	-0.136468	FALSE
chr3	144438004	144438028	chr3:144438004-144438028	3.31834	2.54025	FALSE	0.554453	FALSE	-0.463514	FALSE	-0.724224	FALSE	0.00433517	FALSE	-0.582724	FALSE
chr3	144444496	144444661	chr3:144444496-144444661	5.07586	-2.9888	FALSE	-0.92426	FALSE	-1.17598	FALSE	-1.15655	FALSE	-0.549889	FALSE	-0.674601	FALSE
chr3	144453738	144453901	chr3:144453738-144453901	9.88447	0.912757	FALSE	0.0209672	FALSE	0.471865	FALSE	-0.579812	FALSE	-0.0757016	FALSE	-0.134681	FALSE
chr3	144460013	144460086	chr3:144460013-144460086	2.64509	-1.10893	FALSE	-0.314494	FALSE	1.07317	FALSE	-0.0546019	FALSE	-0.633779	FALSE	0.95582	FALSE
chr3	144467710	144467786	chr3:144467710-144467786	5.07339	-1.51722	FALSE	0.520671	FALSE	-1.03333	FALSE	-0.303142	FALSE	-2.21842	FALSE	0.416267	FALSE
chr3	144470892	144470951	chr3:144470892-144470951	4.12601	-1.63023	FALSE	-0.00985714	FALSE	-1.23167	FALSE	-0.679954	FALSE	0.571207	FALSE	-0.436742	FALSE
chr3	144479680	144479773	chr3:144479680-144479773	1.73986	-0.136438	FALSE	0.36744	FALSE	0.965172	FALSE	2.02332	FALSE	0.4079	FALSE	0.618761	FALSE
chr3	144487318	144487793	chr3:144487318-144487793	7.78656	-0.7626	FALSE	-0.101633	FALSE	0.227315	FALSE	0.570336	FALSE	0.560087	FALSE	0.487947	FALSE
chr3	144497213	144497354	chr3:144497213-144497354	2.90305	0.817078	FALSE	0.230826	FALSE	-0.469042	FALSE	-1.17688	FALSE	-0.0397533	FALSE	2.328	FALSE
chr3	144506213	144506483	chr3:144506213-144506483	21.5787	-0.475247	FALSE	-0.753066	FALSE	-0.165648	FALSE	1.56666	Up	0.420233	FALSE	1.34483	Up
chr3	144517612	144517842	chr3:144517612-144517842	33.5258	0.146239	FALSE	0.199147	FALSE	0.201883	FALSE	0.631102	FALSE	-0.83297	FALSE	0.0604717	FALSE
chr3	144519119	144519129	chr3:144519119-144519129	3.7845	-0.14506	FALSE	0.808588	FALSE	0.00860278	FALSE	1.41068	FALSE	-0.86646	FALSE	2.07727	FALSE
chr3	144524344	144524528	chr3:144524344-144524528	15.6051	-0.220971	FALSE	-0.13366	FALSE	0.974113	FALSE	1.29142	Up	-0.205973	FALSE	0.822528	FALSE
chr3	144534939	144535033	chr3:144534939-144535033	15.8661	-0.158156	FALSE	0.588842	FALSE	-0.0693708	FALSE	0.576918	FALSE	0.335197	FALSE	0.522412	FALSE
chr3	144536120	144536322	chr3:144536120-144536322	27.5849	-0.25785	FALSE	0.319234	FALSE	0.330606	FALSE	0.696194	FALSE	0.145048	FALSE	0.861365	Up
chr3	144559464	144559504	chr3:144559464-144559504	4.58442	0.444213	FALSE	-0.223623	FALSE	0.485798	FALSE	1.86534	FALSE	-0.148327	FALSE	-0.349916	FALSE
chr3	144561499	144561625	chr3:144561499-144561625	7.38873	-1.53178	FALSE	0.978012	FALSE	1.08203	FALSE	1.33611	FALSE	-0.101828	FALSE	1.04582	FALSE
chr3	144564094	144564173	chr3:144564094-144564173	7.77038	0.930599	FALSE	-0.860389	FALSE	-0.453618	FALSE	-0.96096	FALSE	-0.146093	FALSE	-0.0506346	FALSE
chr3	144570278	144570440	chr3:144570278-144570440	76.5308	-0.345305	FALSE	-0.101924	FALSE	0.216019	FALSE	-0.154991	FALSE	0.202038	FALSE	0.0785159	FALSE
chr3	144570684	144570761	chr3:144570684-144570761	16.6145	0.482494	FALSE	-0.287156	FALSE	-0.195466	FALSE	-0.396104	FALSE	-0.436984	FALSE	0.463719	FALSE
chr3	144577391	144577433	chr3:144577391-144577433	7.71398	1.0907	FALSE	0.174575	FALSE	-0.434953	FALSE	2.30195	Up	0.835551	FALSE	0.931628	FALSE
chr3	144577917	144577984	chr3:144577917-144577984	7.25328	-1.18765	FALSE	1.0367	FALSE	0.057402	FALSE	0.648993	FALSE	0.113985	FALSE	1.00895	FALSE
chr3	144584407	144584492	chr3:144584407-144584492	6.45338	-0.728307	FALSE	0.359846	FALSE	1.26901	FALSE	0.828163	FALSE	0.431562	FALSE	0.43769	FALSE
chr3	144587921	144588030	chr3:144587921-144588030	4.86743	-3.73062	FALSE	-0.248988	FALSE	-0.546967	FALSE	-1.03714	FALSE	-0.504412	FALSE	1.20686	FALSE
chr3	144593195	144593247	chr3:144593195-144593247	6.15479	-0.14773	FALSE	-1.47028	FALSE	0.104131	FALSE	1.61132	FALSE	1.15135	FALSE	0.200842	FALSE
chr3	144599108	144599220	chr3:144599108-144599220	7.13803	-0.284177	FALSE	0.574577	FALSE	0.34712	FALSE	0.0800645	FALSE	-1.02988	FALSE	-0.31771	FALSE
chr3	144599581	144599908	chr3:144599581-144599908	5.75181	-0.480368	FALSE	0.0184898	FALSE	-0.9853	FALSE	-1.08708	FALSE	0.931228	FALSE	0.185487	FALSE
chr3	144604309	144604348	chr3:144604309-144604348	3.85728	-1.50832	FALSE	0.311955	FALSE	-0.0407447	FALSE	-2.85797	Down	-0.72739	FALSE	-0.877477	FALSE
chr3	144605929	144606106	chr3:144605929-144606106	8.26025	1.07144	FALSE	-0.22562	FALSE	0.710945	FALSE	0.0541768	FALSE	-0.441239	FALSE	-0.598468	FALSE
chr3	144606635	144606646	chr3:144606635-144606646	6.66607	0.582354	FALSE	-0.576776	FALSE	0.119778	FALSE	-0.606811	FALSE	0.136332	FALSE	-1.02841	FALSE
chr3	144610781	144611015	chr3:144610781-144611015	5.45	0.167514	FALSE	-0.804234	FALSE	-2.45533	FALSE	-1.84673	FALSE	-0.636618	FALSE	-2.60938	Down
chr3	144617158	144617290	chr3:144617158-144617290	7.04067	-1.5333	FALSE	-0.504828	FALSE	0.165981	FALSE	-1.36326	FALSE	0.246693	FALSE	-1.00231	FALSE
chr3	144628188	144628243	chr3:144628188-144628243	5.18173	-0.245463	FALSE	0.536909	FALSE	-0.0278542	FALSE	0.229874	FALSE	0.496123	FALSE	-0.807563	FALSE
chr3	144634065	144634179	chr3:144634065-144634179	5.95284	1.6635	FALSE	0.079105	FALSE	0.276858	FALSE	-0.292331	FALSE	0.0578473	FALSE	-0.529815	FALSE
chr3	144663434	144663552	chr3:144663434-144663552	9.28003	0.127005	FALSE	-0.0368307	FALSE	1.14732	FALSE	3.10575	Up	0.477382	FALSE	1.19897	FALSE
chr3	144684338	144684401	chr3:144684338-144684401	2.60896	-0.152632	FALSE	-0.211654	FALSE	-0.4085	FALSE	-0.0859237	FALSE	3.35437	FALSE	-1.23973	FALSE
chr3	144689336	144689386	chr3:144689336-144689386	9.26063	-0.246745	FALSE	-1.12649	FALSE	0.182414	FALSE	-0.0666229	FALSE	-0.367737	FALSE	-0.171853	FALSE
chr3	144719640	144719944	chr3:144719640-144719944	6.72945	-0.332005	FALSE	-0.115798	FALSE	-0.111122	FALSE	-1.11624	FALSE	0.995352	FALSE	0.103958	FALSE
chr3	144720157	144720386	chr3:144720157-144720386	15.9978	-1.07103	FALSE	0.209318	FALSE	-0.745152	FALSE	-0.382717	FALSE	0.400565	FALSE	0.191819	FALSE
chr3	144737045	144737106	chr3:144737045-144737106	3.37335	-0.294792	FALSE	-1.18672	FALSE	0.533899	FALSE	0.179018	FALSE	0.902631	FALSE	0.513509	FALSE
chr3	144788379	144788396	chr3:144788379-144788396	2.24353	1.43823	FALSE	0.54975	FALSE	-1.58627	FALSE	0.612271	FALSE	0.0628259	FALSE	1.62337	FALSE
chr3	144825264	144825354	chr3:144825264-144825354	5.24608	-0.607511	FALSE	0.13704	FALSE	0.944595	FALSE	-0.959253	FALSE	0.345434	FALSE	-0.37688	FALSE
chr3	144896095	144896125	chr3:144896095-144896125	2.55306	0.312229	FALSE	0.614882	FALSE	1.34356	FALSE	-1.69179	FALSE	-3.04283	FALSE	-1.46492	FALSE
chr3	144933063	144933173	chr3:144933063-144933173	6.08641	0.789142	FALSE	0.626921	FALSE	0.546293	FALSE	0.817931	FALSE	0.259177	FALSE	0.709757	FALSE
chr3	144933835	144933858	chr3:144933835-144933858	3.07081	-2.35755	FALSE	-1.05885	FALSE	3.4304	FALSE	0.956115	FALSE	-0.307664	FALSE	1.14123	FALSE
chr3	144987486	144987527	chr3:144987486-144987527	2.09851	0.998393	FALSE	-0.0757735	FALSE	1.75758	FALSE	0.985294	FALSE	0.50443	FALSE	1.42021	FALSE
chr3	145011116	145011235	chr3:145011116-145011235	5.14739	0.457229	FALSE	0.211886	FALSE	-0.566668	FALSE	-2.25974	FALSE	-0.064841	FALSE	1.44806	FALSE
chr3	145037940	145037947	chr3:145037940-145037947	3.90301	0.514356	FALSE	-0.178356	FALSE	0.160816	FALSE	1.45658	FALSE	0.978636	FALSE	0.683359	FALSE
chr3	145038803	145038993	chr3:145038803-145038993	4.80541	0	FALSE	-0.881154	FALSE	-0.0678161	FALSE	1.61466	FALSE	-0.577945	FALSE	2.58261	Up
chr3	145049851	145050093	chr3:145049851-145050093	8.22682	-1.11243	FALSE	0.127779	FALSE	1.18387	FALSE	2.59033	Up	0.827301	FALSE	0.918202	FALSE
chr3	145054278	145054477	chr3:145054278-145054477	14.8132	-0.671674	FALSE	-0.116081	FALSE	1.04508	FALSE	1.71292	Up	0.167566	FALSE	0.182689	FALSE
chr3	145073734	145073752	chr3:145073734-145073752	3.32078	-0.362174	FALSE	0.574188	FALSE	-1.02023	FALSE	0.388974	FALSE	0.812631	FALSE	-1.10224	FALSE
chr3	145082218	145082409	chr3:145082218-145082409	1.58271	-2.47484	FALSE	-0.801831	FALSE	3.09697	FALSE	1.74069	FALSE	2.43225	FALSE	-1.16042	FALSE
chr3	145104846	145104987	chr3:145104846-145104987	6.44372	-3.71926	FALSE	-3.08611	Down	-1.41837	FALSE	1.95612	FALSE	-0.0159226	FALSE	1.08873	FALSE
chr3	145106280	145106310	chr3:145106280-145106310	5.39528	0.405277	FALSE	-0.0919721	FALSE	0.781743	FALSE	0.0174484	FALSE	0.230611	FALSE	-0.296523	FALSE
chr3	145114350	145114453	chr3:145114350-145114453	9.38146	-1.31828	FALSE	-0.704808	FALSE	1.68484	FALSE	0.715023	FALSE	-0.0424632	FALSE	0.533521	FALSE
chr3	145118488	145118813	chr3:145118488-145118813	31.2732	-0.0762337	FALSE	0.216318	FALSE	0.106079	FALSE	-0.714462	FALSE	-0.0181376	FALSE	0.453556	FALSE
chr3	145146794	145146827	chr3:145146794-145146827	2.24715	-0.0695278	FALSE	-0.330498	FALSE	1.37857	FALSE	-1.38015	FALSE	2.41955	FALSE	-0.535195	FALSE
chr3	145147034	145147111	chr3:145147034-145147111	2.45031	-1.03504	FALSE	-1.06337	FALSE	-0.115381	FALSE	0.264659	FALSE	0.172848	FALSE	0.136608	FALSE
chr3	145147665	145147683	chr3:145147665-145147683	2.65909	0.484917	FALSE	-0.686469	FALSE	1.22543	FALSE	-0.676815	FALSE	1.30464	FALSE	0.00778491	FALSE
chr3	145152116	145152498	chr3:145152116-145152498	3.45381	-0.0449199	FALSE	0.692101	FALSE	-0.396258	FALSE	-1.28452	FALSE	-0.993205	FALSE	-1.3178	FALSE
chr3	145152761	145152767	chr3:145152761-145152767	3.08353	0.192585	FALSE	0.995093	FALSE	1.46944	FALSE	1.4915	FALSE	0.902888	FALSE	-0.468323	FALSE
chr3	145159477	145159518	chr3:145159477-145159518	1.64204	0.132829	FALSE	-1.78725	FALSE	-0.769122	FALSE	-1.64671	FALSE	-1.06185	FALSE	-3.01112	FALSE
chr3	145442386	145442463	chr3:145442386-145442463	4.0815	0.399389	FALSE	0.288678	FALSE	1.34801	FALSE	-1.09696	FALSE	0.224997	FALSE	-0.964892	FALSE
chr3	145443303	145443477	chr3:145443303-145443477	5.68785	0.0910175	FALSE	-0.293451	FALSE	-2.85975	FALSE	-6.16948	Down	-1.71843	FALSE	-2.74112	Down
chr3	145463950	145464006	chr3:145463950-145464006	3.23123	0	FALSE	-0.148239	FALSE	-1.72251	FALSE	-2.68276	Down	-0.862068	FALSE	0.925505	FALSE
chr3	145464261	145464524	chr3:145464261-145464524	3.57034	0	FALSE	-1.84503	FALSE	-3.10959	FALSE	-2.85054	Down	-0.849241	FALSE	-0.441699	FALSE
chr3	145469816	145469879	chr3:145469816-145469879	6.41317	-0.349513	FALSE	1.81958	FALSE	0.757833	FALSE	-3.3243	Down	0.177867	FALSE	0.185989	FALSE
chr3	145473955	145474040	chr3:145473955-145474040	8.90004	0.894969	FALSE	0.212679	FALSE	1.01087	FALSE	0.479394	FALSE	-0.166901	FALSE	0.0862898	FALSE
chr3	145537335	145537410	chr3:145537335-145537410	1.71335	-2.25391	FALSE	-1.13791	FALSE	1.0395	FALSE	0	FALSE	-1.54301	FALSE	1.72129	FALSE
chr3	145561386	145561476	chr3:145561386-145561476	4.41613	0.732235	FALSE	0.84999	FALSE	-0.409329	FALSE	-2.37252	FALSE	-0.450786	FALSE	-1.4846	FALSE
chr3	145576088	145576663	chr3:145576088-145576663	8.43843	-0.914916	FALSE	0.204081	FALSE	0.263245	FALSE	-0.0455175	FALSE	0.102658	FALSE	0.426136	FALSE
chr3	145590713	145590841	chr3:145590713-145590841	5.23064	0.120804	FALSE	0.665233	FALSE	1.31779	FALSE	0.309478	FALSE	0.578461	FALSE	1.00268	FALSE
chr3	145620135	145620170	chr3:145620135-145620170	4.42883	0.800278	FALSE	0.172672	FALSE	0.197884	FALSE	0.376465	FALSE	-0.792521	FALSE	-0.957655	FALSE
chr3	145623827	145623916	chr3:145623827-145623916	2.48969	0	FALSE	0.413596	FALSE	-0.582013	FALSE	-1.27145	FALSE	0.8586	FALSE	0.655104	FALSE
chr3	145627973	145628022	chr3:145627973-145628022	6.94445	-0.366356	FALSE	0.365446	FALSE	0.642065	FALSE	-1.01081	FALSE	1.06603	FALSE	-0.400867	FALSE
chr3	145632132	145632223	chr3:145632132-145632223	10.6289	-1.49065	FALSE	-0.894402	FALSE	0.0534743	FALSE	0.136708	FALSE	-0.18347	FALSE	0.21261	FALSE
chr3	145632735	145632760	chr3:145632735-145632760	6.21098	-2.69399	FALSE	0.264871	FALSE	0.336218	FALSE	-0.0734176	FALSE	0.24025	FALSE	1.27763	FALSE
chr3	145633032	145633157	chr3:145633032-145633157	32.375	-1.03316	FALSE	-0.826393	FALSE	0.00323905	FALSE	-0.0171574	FALSE	-0.328101	FALSE	0.108157	FALSE
chr3	145634743	145634939	chr3:145634743-145634939	8.81581	2.40858	FALSE	-1.80764	FALSE	0.0638481	FALSE	-0.0639757	FALSE	-0.551128	FALSE	1.34108	FALSE
chr3	145643185	145643231	chr3:145643185-145643231	5.76117	0.0537394	FALSE	-0.917251	FALSE	0.350709	FALSE	-1.54823	Down	-1.24969	FALSE	-0.76425	FALSE
chr3	145646250	145646273	chr3:145646250-145646273	10.9039	-3.56405	FALSE	0.630628	FALSE	0.722445	FALSE	-0.45504	FALSE	-0.606522	FALSE	0.272742	FALSE
chr3	145649971	145650110	chr3:145649971-145650110	38.1256	-0.575349	FALSE	-0.140135	FALSE	0.0614621	FALSE	-0.25824	FALSE	-0.437307	FALSE	-0.0179141	FALSE
chr3	145651453	145651718	chr3:145651453-145651718	30.0584	0.789588	FALSE	-0.399254	FALSE	-0.65343	FALSE	-1.14103	Down	-0.460813	FALSE	-0.185287	FALSE
chr3	145657760	145657847	chr3:145657760-145657847	4.74968	1.12312	FALSE	-0.525247	FALSE	-1.35024	FALSE	-0.137076	FALSE	0.370681	FALSE	0.178639	FALSE
chr3	145658710	145658800	chr3:145658710-145658800	7.36519	-0.570266	FALSE	0.372453	FALSE	-0.971821	FALSE	-0.490483	FALSE	-0.240128	FALSE	-0.665698	FALSE
chr3	145663450	145663506	chr3:145663450-145663506	2.96936	0.351908	FALSE	0.56757	FALSE	4.60608	Up	3.0373	FALSE	-0.567945	FALSE	2.32891	FALSE
chr3	145668911	145669036	chr3:145668911-145669036	5.18743	0.485339	FALSE	0.954735	FALSE	-0.103159	FALSE	0.713022	FALSE	-0.390636	FALSE	-0.796688	FALSE
chr3	145678305	145678359	chr3:145678305-145678359	3.11002	0.814904	FALSE	-0.922392	FALSE	-0.172245	FALSE	2.60525	Up	0.989875	FALSE	-0.852557	FALSE
chr3	145685141	145685386	chr3:145685141-145685386	7.19987	-3.3088	FALSE	-0.784864	FALSE	-0.00101414	FALSE	0.538152	FALSE	0.11274	FALSE	0.613514	FALSE
chr3	145702097	145702249	chr3:145702097-145702249	15.9524	0.495153	FALSE	0.43056	FALSE	0.798813	FALSE	0.177337	FALSE	0.360405	FALSE	-0.786344	FALSE
chr3	145702834	145703003	chr3:145702834-145703003	20.0923	-1.92368	FALSE	-1.57164	FALSE	-0.126617	FALSE	-0.340686	FALSE	-0.291746	FALSE	0.264346	FALSE
chr3	145703491	145703635	chr3:145703491-145703635	22.2153	-1.75515	FALSE	-1.69751	FALSE	-0.0751983	FALSE	-0.43715	FALSE	0.0890165	FALSE	0.213038	FALSE
chr3	145716102	145716205	chr3:145716102-145716205	10.0918	-1.98283	FALSE	-2.43907	FALSE	-1.11353	FALSE	-2.59161	Down	-1.10578	FALSE	-1.35192	FALSE
chr3	145724175	145724242	chr3:145724175-145724242	3.40634	0	FALSE	-1.35627	FALSE	-4.20298	Down	-2.92395	Down	-3.30487	FALSE	-5.47412	Down
chr3	145728555	145728606	chr3:145728555-145728606	8.03588	-0.872886	FALSE	-0.702899	FALSE	0.377398	FALSE	1.46161	FALSE	-0.435412	FALSE	0.476806	FALSE
chr3	145729692	145729694	chr3:145729692-145729694	4.0896	-1.22117	FALSE	-0.78381	FALSE	-1.71275	FALSE	-1.88869	FALSE	-0.065339	FALSE	-1.18272	FALSE
chr3	145730292	145730305	chr3:145730292-145730305	3.77705	2.84712	FALSE	-0.426162	FALSE	-0.247077	FALSE	-1.62342	FALSE	-0.35887	FALSE	0.334269	FALSE
chr3	145738272	145738289	chr3:145738272-145738289	9.00998	-3.39859	FALSE	-0.832799	FALSE	1.07439	FALSE	-0.640408	FALSE	-0.212308	FALSE	0.436222	FALSE
chr3	145738739	145738896	chr3:145738739-145738896	34.1381	-0.35896	FALSE	0.287625	FALSE	0.0418476	FALSE	0.028309	FALSE	-0.131317	FALSE	0.837865	Up
chr3	145740060	145740189	chr3:145740060-145740189	43.2457	-0.308364	FALSE	-0.500189	FALSE	0.14314	FALSE	0.289403	FALSE	-0.122296	FALSE	0.67518	FALSE
chr3	145740574	145740705	chr3:145740574-145740705	17.9184	-0.585062	FALSE	-0.79476	FALSE	0.140156	FALSE	0.961268	FALSE	-0.265004	FALSE	0.645074	FALSE
chr3	145747567	145747569	chr3:145747567-145747569	3.78728	1.13863	FALSE	0.455919	FALSE	-1.60951	FALSE	-1.26756	FALSE	0.647876	FALSE	0.575836	FALSE
chr3	145748788	145748869	chr3:145748788-145748869	13.6284	0.0542416	FALSE	-0.255273	FALSE	-0.707928	FALSE	-0.155539	FALSE	0.483426	FALSE	1.15977	FALSE
chr3	145750459	145750660	chr3:145750459-145750660	17.0615	-1.01352	FALSE	-1.03932	FALSE	-0.300606	FALSE	0.0040443	FALSE	-0.0961112	FALSE	0.99081	FALSE
chr3	145754642	145754737	chr3:145754642-145754737	15.1241	0.215759	FALSE	-0.497909	FALSE	-0.222305	FALSE	-0.515429	FALSE	0.467718	FALSE	0.519234	FALSE
chr3	145757240	145757392	chr3:145757240-145757392	26.9334	0.643514	FALSE	-0.427159	FALSE	0.118415	FALSE	-0.661074	FALSE	-0.173737	FALSE	0.0647856	FALSE
chr3	145758014	145758073	chr3:145758014-145758073	32.5128	0.388784	FALSE	0.0842407	FALSE	0.912669	Up	1.60729	Up	-0.159776	FALSE	0.0461465	FALSE
chr3	145758549	145758708	chr3:145758549-145758708	28.872	0.0726904	FALSE	-0.622491	FALSE	-0.159562	FALSE	-0.339664	FALSE	0.278493	FALSE	0.169042	FALSE
chr3	145759137	145759176	chr3:145759137-145759176	6.55099	0.316635	FALSE	-1.06111	FALSE	-0.371729	FALSE	-0.789101	FALSE	-0.705967	FALSE	-0.560832	FALSE
chr3	145763461	145763849	chr3:145763461-145763849	14.1937	-0.669008	FALSE	-1.57844	FALSE	-1.40281	FALSE	0.329248	FALSE	0.284659	FALSE	0.271589	FALSE
chr3	145764980	145765059	chr3:145764980-145765059	3.77227	-3.01655	FALSE	-0.587577	FALSE	2.36814	FALSE	-0.78657	FALSE	0.7614	FALSE	0.297235	FALSE
chr3	145773783	145773899	chr3:145773783-145773899	5.75367	-1.11297	FALSE	-2.85231	FALSE	-0.67549	FALSE	-0.239255	FALSE	0.203591	FALSE	-0.0142389	FALSE
chr3	145775431	145775444	chr3:145775431-145775444	2.78357	-1.12689	FALSE	-0.912074	FALSE	1.25307	FALSE	0.311826	FALSE	1.1892	FALSE	0.726213	FALSE
chr3	145776870	145777066	chr3:145776870-145777066	6.26359	-0.142306	FALSE	-0.308978	FALSE	-1.16752	FALSE	0.148341	FALSE	-0.63963	FALSE	0.0307137	FALSE
chr3	145780930	145781143	chr3:145780930-145781143	18.6136	-0.527704	FALSE	-0.417383	FALSE	0.0371793	FALSE	-0.913299	FALSE	-0.158771	FALSE	0.0768892	FALSE
chr3	145783703	145783907	chr3:145783703-145783907	11.4723	-0.182834	FALSE	-0.750091	FALSE	-0.983455	FALSE	-0.396156	FALSE	0.0803355	FALSE	-0.00850533	FALSE
chr3	145789255	145789623	chr3:145789255-145789623	15.5012	1.82116	FALSE	0.265659	FALSE	0.0683352	FALSE	-0.178332	FALSE	0.0711665	FALSE	-0.0243995	FALSE
chr3	145794430	145794585	chr3:145794430-145794585	12.3661	0.185028	FALSE	-1.10347	FALSE	0.0598553	FALSE	1.19891	Up	-0.0608213	FALSE	0.626047	FALSE
chr3	145795614	145795659	chr3:145795614-145795659	8.56995	-1.87024	FALSE	-1.49951	FALSE	-1.87063	FALSE	-1.50121	FALSE	0.228055	FALSE	0.122297	FALSE
chr3	145798861	145799056	chr3:145798861-145799056	10.0728	0.409817	FALSE	0.577387	FALSE	1.78041	Up	1.46873	Up	0.526885	FALSE	1.39737	Up
chr3	145800286	145800403	chr3:145800286-145800403	16.5407	0.817249	FALSE	-0.07639	FALSE	1.4016	FALSE	0.549652	FALSE	-0.343264	FALSE	0.287661	FALSE
chr3	145808227	145808351	chr3:145808227-145808351	8.04673	-0.185516	FALSE	-0.870385	FALSE	0.221699	FALSE	2.09928	Up	0.020727	FALSE	0.235377	FALSE
chr3	145813829	145814024	chr3:145813829-145814024	30.663	0.832931	FALSE	0.0348547	FALSE	0.791397	FALSE	1.45126	Up	-0.206063	FALSE	0.822214	FALSE
chr3	145815952	145816043	chr3:145815952-145816043	34.2285	-0.0222367	FALSE	-0.194037	FALSE	-0.124434	FALSE	1.17328	Up	-0.497719	FALSE	0.18015	FALSE
chr3	145816460	145816544	chr3:145816460-145816544	71.5562	-0.0875447	FALSE	-0.0843976	FALSE	0.122258	FALSE	0.080424	FALSE	-0.374386	FALSE	0.219893	FALSE
chr3	145816812	145816961	chr3:145816812-145816961	57.6001	-0.000421123	FALSE	-0.191796	FALSE	0.120594	FALSE	0.196019	FALSE	-0.259125	FALSE	0.36902	FALSE
chr3	145822577	145822584	chr3:145822577-145822584	4.02149	-0.49832	FALSE	-2.04292	FALSE	0.592069	FALSE	1.07195	FALSE	0.428225	FALSE	0.0840524	FALSE
chr3	145827834	145827976	chr3:145827834-145827976	7.78191	0.612191	FALSE	-0.930489	FALSE	-0.0460865	FALSE	1.04808	FALSE	0.673344	FALSE	0.494516	FALSE
chr3	145841037	145841169	chr3:145841037-145841169	3.95346	0.562502	FALSE	0.428725	FALSE	0.370804	FALSE	0.0934175	FALSE	0.839357	FALSE	0.397149	FALSE
chr3	145841451	145841551	chr3:145841451-145841551	2.54339	-1.5754	FALSE	0.311875	FALSE	-0.547016	FALSE	0.787372	FALSE	0.217273	FALSE	-0.160015	FALSE
chr3	145847309	145847325	chr3:145847309-145847325	3.41555	2.27324	FALSE	0.16067	FALSE	-0.414571	FALSE	-0.758978	FALSE	-0.642781	FALSE	-1.28323	FALSE
chr3	145865058	145865085	chr3:145865058-145865085	3.31014	0.0564887	FALSE	-0.304266	FALSE	-0.655609	FALSE	0.401383	FALSE	0.0573658	FALSE	-2.98259	FALSE
chr3	145873367	145873539	chr3:145873367-145873539	6.82812	1.14932	FALSE	-0.921662	FALSE	-2.45724	Down	-3.08795	Down	-2.36796	FALSE	-3.41816	Down
chr3	145892172	145892345	chr3:145892172-145892345	10.5955	0.61943	FALSE	-0.411191	FALSE	-0.869396	FALSE	-0.130934	FALSE	-0.130161	FALSE	-0.762031	FALSE
chr3	145913397	145913513	chr3:145913397-145913513	10.4902	-0.308042	FALSE	0.424476	FALSE	-0.567178	FALSE	-1.49823	Down	-0.493123	FALSE	-1.31856	FALSE
chr3	145914047	145914120	chr3:145914047-145914120	16.3745	1.07764	FALSE	0.118823	FALSE	-0.942702	FALSE	-1.03433	FALSE	-0.973838	FALSE	-2.24346	Down
chr3	145924133	145924223	chr3:145924133-145924223	72.7619	0.245826	FALSE	-0.0420581	FALSE	0.248175	FALSE	-0.0810307	FALSE	0.250634	FALSE	-0.156103	FALSE
chr3	145934725	145934775	chr3:145934725-145934775	4.7632	0.3057	FALSE	0.0380171	FALSE	-0.90474	FALSE	0.4315	FALSE	1.36915	FALSE	-0.644599	FALSE
chr3	145937890	145938046	chr3:145937890-145938046	23.9964	-0.341263	FALSE	0.06241	FALSE	0.329649	FALSE	-0.271684	FALSE	0.214347	FALSE	-0.495833	FALSE
chr3	145946100	145946133	chr3:145946100-145946133	7.90595	-0.050749	FALSE	-0.403068	FALSE	-0.13019	FALSE	0.378941	FALSE	-0.477341	FALSE	-0.971724	FALSE
chr3	145947195	145947333	chr3:145947195-145947333	6.26973	0.730917	FALSE	0.703583	FALSE	-0.698189	FALSE	-0.966278	FALSE	-0.193087	FALSE	-1.96134	FALSE
chr3	145947567	145947602	chr3:145947567-145947602	3.95049	0.323574	FALSE	-0.0419733	FALSE	-0.954243	FALSE	-0.940332	FALSE	-0.453424	FALSE	-2.20533	FALSE
chr3	145950190	145950547	chr3:145950190-145950547	8.00383	1.65347	FALSE	-0.501757	FALSE	-1.57845	FALSE	-1.18613	FALSE	-0.0147616	FALSE	-0.479978	FALSE
chr3	145950776	145950823	chr3:145950776-145950823	6.8789	1.94284	FALSE	-0.0379545	FALSE	0.00225138	FALSE	0.211284	FALSE	-0.942281	FALSE	-1.04141	FALSE
chr3	145952614	145952661	chr3:145952614-145952661	5.05896	1.50838	FALSE	0.648979	FALSE	-1.00478	FALSE	-0.828374	FALSE	-0.895837	FALSE	-1.80061	FALSE
chr3	145953055	145953261	chr3:145953055-145953261	6.64074	0.514806	FALSE	-0.342893	FALSE	-0.645571	FALSE	-0.446946	FALSE	-1.96927	FALSE	-2.28335	Down
chr3	145961264	145961406	chr3:145961264-145961406	18.8762	0.222237	FALSE	0.726912	FALSE	0.28577	FALSE	0.210364	FALSE	-0.27436	FALSE	-0.822902	FALSE
chr3	145961814	145961868	chr3:145961814-145961868	10.1878	0.874695	FALSE	0.281463	FALSE	0.210088	FALSE	-0.0916614	FALSE	-0.642269	FALSE	-1.18124	FALSE
chr3	145962543	145962807	chr3:145962543-145962807	10.6781	0.292043	FALSE	-0.865139	FALSE	-0.379263	FALSE	-0.485025	FALSE	0.587771	FALSE	-0.801543	FALSE
chr3	145963225	145963255	chr3:145963225-145963255	8.39687	-0.214112	FALSE	-1.02971	FALSE	0.111437	FALSE	0.728012	FALSE	-0.172836	FALSE	0.19548	FALSE
chr3	145964584	145964759	chr3:145964584-145964759	20.1519	-0.400561	FALSE	-0.390595	FALSE	-0.184094	FALSE	1.72787	Up	0.21546	FALSE	0.272442	FALSE
chr3	145969195	145969330	chr3:145969195-145969330	52.3756	0.0628667	FALSE	0.114901	FALSE	0.284277	FALSE	0.179987	FALSE	0.389239	FALSE	-0.398666	FALSE
chr3	145975885	145976031	chr3:145975885-145976031	9.31727	0.274465	FALSE	0.773215	FALSE	2.67779	Up	3.04516	Up	0.709943	FALSE	2.05172	FALSE
chr3	145978752	145978789	chr3:145978752-145978789	6.5405	-0.689848	FALSE	0.796181	FALSE	-0.652875	FALSE	-1.16709	FALSE	-0.351423	FALSE	-1.24029	FALSE
chr3	145980421	145980571	chr3:145980421-145980571	10.6706	-1.10668	FALSE	0.165801	FALSE	-1.00805	FALSE	-1.02042	FALSE	-1.0748	FALSE	-0.435372	FALSE
chr3	145980968	145981103	chr3:145980968-145981103	22.3676	0.413151	FALSE	-0.384864	FALSE	-0.139576	FALSE	-0.887821	FALSE	-0.592115	FALSE	-0.95896	Down
chr3	145986409	145986674	chr3:145986409-145986674	18.0683	0.583362	FALSE	2.64544	FALSE	0.0781528	FALSE	-1.04576	FALSE	-2.65302	Down	-3.7428	Down
chr3	145987722	145987974	chr3:145987722-145987974	36.3839	-0.230758	FALSE	-0.475509	FALSE	0.101365	FALSE	-0.158562	FALSE	0.237031	FALSE	0.146856	FALSE
chr3	145988319	145988639	chr3:145988319-145988639	21.7312	1.14172	FALSE	0.135665	FALSE	0.90275	FALSE	0.407211	FALSE	-0.212751	FALSE	0.369102	FALSE
chr3	145993594	145993716	chr3:145993594-145993716	12.1256	-0.405961	FALSE	-0.376675	FALSE	0.138503	FALSE	-0.827795	FALSE	-1.02874	FALSE	-0.314431	FALSE
chr3	145998739	145999071	chr3:145998739-145999071	5.18458	-2.04409	FALSE	-1.31523	FALSE	0.355927	FALSE	0.115545	FALSE	-0.0768322	FALSE	0.533362	FALSE
chr3	146004855	146005060	chr3:146004855-146005060	5.29171	0.686634	FALSE	0.350931	FALSE	-0.45398	FALSE	-1.33937	FALSE	-0.261739	FALSE	-2.57275	Down
chr3	146007772	146007809	chr3:146007772-146007809	4.88773	-0.121793	FALSE	-1.13407	FALSE	0.62207	FALSE	0.805712	FALSE	-1.76393	FALSE	0.320603	FALSE
chr3	146008108	146008164	chr3:146008108-146008164	8.50647	-0.223186	FALSE	-0.0606882	FALSE	0.640256	FALSE	0.491717	FALSE	1.13144	FALSE	0.189636	FALSE
chr3	146008395	146008914	chr3:146008395-146008914	7.92648	-0.0584616	FALSE	-0.139281	FALSE	0.926394	FALSE	0.350351	FALSE	0.409628	FALSE	0.156616	FALSE
chr3	146024926	146025125	chr3:146024926-146025125	3.24873	1.31625	FALSE	-0.896292	FALSE	-0.805424	FALSE	-2.10555	FALSE	0.041736	FALSE	-0.289903	FALSE
chr3	146028575	146028620	chr3:146028575-146028620	6.95544	0.226971	FALSE	-0.333429	FALSE	-0.392673	FALSE	-0.35778	FALSE	-0.128028	FALSE	-1.281	FALSE
chr3	146043333	146043338	chr3:146043333-146043338	2.66703	0	FALSE	-0.822333	FALSE	-0.845367	FALSE	-2.05186	FALSE	0.764111	FALSE	-0.407816	FALSE
chr3	146045063	146045148	chr3:146045063-146045148	15.0573	0.617327	FALSE	-0.573755	FALSE	-0.274271	FALSE	-0.931343	FALSE	-1.49086	Down	-1.73252	Down
chr3	146048039	146048140	chr3:146048039-146048140	7.37641	1.66115	FALSE	-0.602679	FALSE	0.175073	FALSE	-0.800886	FALSE	-0.583255	FALSE	-0.714578	FALSE
chr3	146050005	146050177	chr3:146050005-146050177	12.6393	1.4115	FALSE	1.62757	FALSE	0.661699	FALSE	0.11566	FALSE	-0.653745	FALSE	-0.446753	FALSE
chr3	146102225	146102244	chr3:146102225-146102244	3.78043	-1.2342	FALSE	0.150213	FALSE	0.732796	FALSE	-0.173703	FALSE	1.08391	FALSE	-0.79846	FALSE
chr3	146108092	146108181	chr3:146108092-146108181	4.60016	0	FALSE	-1.71147	FALSE	-1.83405	FALSE	-0.239578	FALSE	0.821616	FALSE	-1.86835	FALSE
chr3	146117404	146117415	chr3:146117404-146117415	3.82092	-0.334179	FALSE	-0.596286	FALSE	-3.07294	FALSE	0.0674712	FALSE	0.652663	FALSE	-0.157717	FALSE
chr3	146131771	146131776	chr3:146131771-146131776	2.5956	0.359248	FALSE	0.516106	FALSE	0.750693	FALSE	2.12659	FALSE	-1.26376	FALSE	2.97411	FALSE
chr3	146136542	146136560	chr3:146136542-146136560	4.10541	-0.181195	FALSE	-0.313302	FALSE	0.244331	FALSE	1.08216	FALSE	0.528871	FALSE	0.850396	FALSE
chr3	146142600	146142680	chr3:146142600-146142680	2.30805	0.815278	FALSE	-1.88231	FALSE	-1.22369	FALSE	-0.734794	FALSE	-0.847121	FALSE	-1.56005	FALSE
chr3	146158937	146158939	chr3:146158937-146158939	3.42007	-0.232556	FALSE	0.94316	FALSE	-0.231862	FALSE	2.59285	FALSE	1.18434	FALSE	0.762189	FALSE
chr3	146160016	146160179	chr3:146160016-146160179	14.8356	-0.35009	FALSE	-0.213543	FALSE	-0.203534	FALSE	0.0915239	FALSE	0.197407	FALSE	0.757942	FALSE
chr3	146160451	146160528	chr3:146160451-146160528	7.22614	0.223578	FALSE	0.603663	FALSE	0.0212455	FALSE	0.971828	FALSE	1.02348	FALSE	1.06741	FALSE
chr3	146171543	146171682	chr3:146171543-146171682	3.79906	0.942296	FALSE	-1.14237	FALSE	-2.36808	FALSE	-0.0407154	FALSE	0.593695	FALSE	-0.746382	FALSE
chr3	146178101	146178108	chr3:146178101-146178108	4.43289	0.196201	FALSE	-0.0851849	FALSE	0.51043	FALSE	0.922673	FALSE	1.28254	FALSE	-1.32815	FALSE
chr3	146180467	146180669	chr3:146180467-146180669	4.64561	0.225382	FALSE	0.63983	FALSE	0.367456	FALSE	1.80878	FALSE	0.406963	FALSE	-2.43805	FALSE
chr3	146206793	146206871	chr3:146206793-146206871	5.28202	-0.693069	FALSE	-0.160084	FALSE	0.0627113	FALSE	0.234674	FALSE	-1.58449	FALSE	-0.704192	FALSE
chr3	146214117	146214428	chr3:146214117-146214428	2.02307	0.651073	FALSE	0.669454	FALSE	-1.51354	FALSE	-0.2389	FALSE	-0.62848	FALSE	2.40113	FALSE
chr3	146220780	146221031	chr3:146220780-146221031	6.46892	0.719609	FALSE	0.196285	FALSE	0.209571	FALSE	-0.504538	FALSE	-0.115717	FALSE	0.239678	FALSE
chr3	146227579	146227728	chr3:146227579-146227728	13.9986	0.253789	FALSE	-0.495984	FALSE	0.385406	FALSE	1.02137	FALSE	-1.01965	FALSE	-0.757654	FALSE
chr3	146250521	146250689	chr3:146250521-146250689	7.53075	-2.37969	FALSE	-0.835479	FALSE	1.04158	FALSE	1.58918	FALSE	0.760259	FALSE	2.04911	FALSE
chr3	146253867	146254185	chr3:146253867-146254185	7.75211	-0.492016	FALSE	-0.191148	FALSE	1.0378	FALSE	0.937264	FALSE	-0.175509	FALSE	0.437967	FALSE
chr3	146276237	146276254	chr3:146276237-146276254	2.38671	0	FALSE	2.45711	FALSE	-0.167758	FALSE	-0.837408	FALSE	-0.689692	FALSE	0.18621	FALSE
chr3	146277584	146277603	chr3:146277584-146277603	3.86783	0.196585	FALSE	-0.582284	FALSE	0.300509	FALSE	2.2391	FALSE	1.6218	FALSE	-1.29875	FALSE
chr3	146316442	146316586	chr3:146316442-146316586	2.04379	0.938466	FALSE	1.61593	FALSE	1.71823	FALSE	2.06327	FALSE	0.220913	FALSE	0.47865	FALSE
chr3	146328068	146328145	chr3:146328068-146328145	7.14527	0.489116	FALSE	-0.200341	FALSE	-0.377695	FALSE	0.548661	FALSE	0.650195	FALSE	-0.865306	FALSE
chr3	146340541	146340607	chr3:146340541-146340607	1.70907	0.985891	FALSE	-0.663576	FALSE	3.74591	FALSE	-1.44309	FALSE	-1.2502	FALSE	-0.125565	FALSE
chr3	146343754	146343862	chr3:146343754-146343862	5.40804	-0.72437	FALSE	1.06682	FALSE	0.257736	FALSE	-0.14645	FALSE	0.805877	FALSE	1.08624	FALSE
chr3	146349033	146349209	chr3:146349033-146349209	11.2136	0.85167	FALSE	0.596138	FALSE	0.541009	FALSE	0.923353	FALSE	0.949991	FALSE	1.09925	FALSE
chr3	146349436	146349636	chr3:146349436-146349636	8.27293	1.64284	FALSE	0.600094	FALSE	1.44646	FALSE	0.526682	FALSE	0.124338	FALSE	0.0300461	FALSE
chr3	146349936	146349991	chr3:146349936-146349991	4.77508	-0.825534	FALSE	0.435312	FALSE	-0.0807964	FALSE	0.533048	FALSE	-0.784202	FALSE	0.163424	FALSE
chr3	146380030	146380229	chr3:146380030-146380229	2.56304	-2.10466	FALSE	0.0093221	FALSE	-1.55107	FALSE	-1.10313	FALSE	0.0837082	FALSE	0.0473322	FALSE
chr3	146395457	146395555	chr3:146395457-146395555	2.45622	-0.782199	FALSE	-0.548166	FALSE	-2.41809	FALSE	-2.40344	FALSE	-0.378073	FALSE	-3.17927	FALSE
chr3	146395814	146395863	chr3:146395814-146395863	2.41548	0.584214	FALSE	1.24777	FALSE	-0.490887	FALSE	0.628375	FALSE	-1.03231	FALSE	-0.643943	FALSE
chr3	146402778	146402905	chr3:146402778-146402905	4.45594	-0.173404	FALSE	-1.28015	FALSE	-3.81543	Down	-5.61793	Down	-2.14079	FALSE	-3.43343	Down
chr3	146404079	146404224	chr3:146404079-146404224	9.71408	-0.386056	FALSE	0.855912	FALSE	-0.739443	FALSE	-0.852658	FALSE	0.218421	FALSE	-1.41733	FALSE
chr3	146404522	146404676	chr3:146404522-146404676	21.6833	-0.318426	FALSE	0.0381095	FALSE	-0.453335	FALSE	-0.100384	FALSE	0.451327	FALSE	0.348819	FALSE
chr3	146406133	146406135	chr3:146406133-146406135	4.91611	-0.250053	FALSE	-1.62644	FALSE	-1.04992	FALSE	0.364928	FALSE	-0.661955	FALSE	1.5556	FALSE
chr3	146407290	146407660	chr3:146407290-146407660	11.6591	-0.343924	FALSE	-1.37704	FALSE	-1.7994	Down	-1.51046	Down	-0.775074	FALSE	-0.303972	FALSE
chr3	146410266	146410372	chr3:146410266-146410372	17.1802	0.745148	FALSE	0.13278	FALSE	-1.28881	FALSE	-0.760525	FALSE	0.119143	FALSE	-1.02526	FALSE
chr3	146416100	146416126	chr3:146416100-146416126	2.36086	-1.16952	FALSE	-1.17014	FALSE	-0.233325	FALSE	-1.26561	FALSE	1.116	FALSE	-1.6438	FALSE
chr3	146423885	146423908	chr3:146423885-146423908	3.11506	0.997255	FALSE	-0.231489	FALSE	-0.101913	FALSE	-1.46467	FALSE	0.991929	FALSE	-0.029056	FALSE
chr3	146426518	146426920	chr3:146426518-146426920	2.53738	-1.26824	FALSE	0.662354	FALSE	-1.23306	FALSE	-4.05211	Down	0.108288	FALSE	-1.97414	FALSE
chr3	146450335	146450495	chr3:146450335-146450495	34.851	1.00421	FALSE	-0.198217	FALSE	-0.556712	FALSE	-0.370764	FALSE	0.344004	FALSE	-0.371059	FALSE
chr3	146450718	146450762	chr3:146450718-146450762	8.28887	-0.452915	FALSE	-0.756537	FALSE	0.101273	FALSE	0.466454	FALSE	-1.49418	FALSE	-1.02534	FALSE
chr3	146451504	146451605	chr3:146451504-146451605	7.5661	-1.03544	FALSE	0.284825	FALSE	-0.0756218	FALSE	0.736202	FALSE	-0.721466	FALSE	-0.0212661	FALSE
chr3	146480016	146480047	chr3:146480016-146480047	2.25918	-1.07867	FALSE	0.544593	FALSE	0.102349	FALSE	0.627342	FALSE	1.01211	FALSE	0.962957	FALSE
chr3	146480285	146480290	chr3:146480285-146480290	1.49182	0.902808	FALSE	-0.415803	FALSE	0.102335	FALSE	-0.485893	FALSE	0.151902	FALSE	1.65699	FALSE
chr3	146486622	146486688	chr3:146486622-146486688	6.6009	0.11203	FALSE	0.352004	FALSE	-0.888289	FALSE	0.51486	FALSE	0.0281891	FALSE	-0.33221	FALSE
chr3	146499567	146499712	chr3:146499567-146499712	19.6594	-1.19474	FALSE	0.252062	FALSE	-0.422551	FALSE	0.114434	FALSE	1.01889	FALSE	0.311923	FALSE
chr3	146500063	146500180	chr3:146500063-146500180	9.08469	-0.0197813	FALSE	-0.304019	FALSE	-0.74094	FALSE	-0.276841	FALSE	-0.679726	FALSE	0.110831	FALSE
chr3	146513290	146513411	chr3:146513290-146513411	7.7615	-2.86371	FALSE	-0.622181	FALSE	-2.50295	Down	-2.85924	Down	-1.23204	FALSE	-0.797829	FALSE
chr3	146520808	146521605	chr3:146520808-146521605	8.76412	-0.693383	FALSE	-0.073238	FALSE	0.481336	FALSE	-1.15211	FALSE	-0.766164	FALSE	0.555685	FALSE
chr3	146521852	146521869	chr3:146521852-146521869	5.45338	-0.70642	FALSE	-0.268862	FALSE	-0.883776	FALSE	-0.525921	FALSE	-0.820233	FALSE	-1.216	FALSE
chr3	146528532	146528579	chr3:146528532-146528579	2.6941	-2.64717	FALSE	-2.48597	FALSE	-2.65679	FALSE	-0.154595	FALSE	0.115731	FALSE	0.0624634	FALSE
chr3	146563192	146563219	chr3:146563192-146563219	2.87114	-2.20014	FALSE	1.95544	FALSE	-2.39969	FALSE	-2.02564	FALSE	-1.31731	FALSE	-1.35861	FALSE
chr3	146601371	146601467	chr3:146601371-146601467	6.663	-0.730471	FALSE	1.11916	FALSE	1.03038	FALSE	3.07298	Up	-1.58967	FALSE	-0.705619	FALSE
chr3	146608657	146608739	chr3:146608657-146608739	6.17519	-0.761605	FALSE	1.24313	FALSE	0.099811	FALSE	0.171151	FALSE	-0.829793	FALSE	-0.480974	FALSE
chr3	146612028	146612123	chr3:146612028-146612123	3.21605	0.451836	FALSE	0.327769	FALSE	1.1979	FALSE	1.75818	FALSE	-2.17292	FALSE	-0.574028	FALSE
chr3	146612528	146612577	chr3:146612528-146612577	4.52581	-0.827402	FALSE	0.377054	FALSE	0.834458	FALSE	-0.168145	FALSE	-1.79567	FALSE	-2.07303	FALSE
chr3	146637982	146638258	chr3:146637982-146638258	14.8084	-0.741921	FALSE	-1.37363	FALSE	-0.358948	FALSE	-0.659773	FALSE	-0.374303	FALSE	-0.0722085	FALSE
chr3	146650838	146650856	chr3:146650838-146650856	1.95874	-1.10715	FALSE	-0.591078	FALSE	1.34787	FALSE	0.992475	FALSE	-0.149405	FALSE	-2.68101	FALSE
chr3	146655421	146655480	chr3:146655421-146655480	2.62828	0.424998	FALSE	0.143247	FALSE	-0.847905	FALSE	-0.430713	FALSE	-1.14703	FALSE	-1.68811	FALSE
chr3	146667099	146667337	chr3:146667099-146667337	9.43219	-0.0476354	FALSE	0.337467	FALSE	0.673022	FALSE	2.30557	Up	0.346073	FALSE	0.710898	FALSE
chr3	146700277	146700380	chr3:146700277-146700380	6.19578	4.40814	FALSE	0.0658886	FALSE	0.494907	FALSE	0.962825	FALSE	-0.0470846	FALSE	0.884559	FALSE
chr3	146707483	146707582	chr3:146707483-146707582	4.80284	-0.0662475	FALSE	0.694308	FALSE	2.98526	FALSE	0.526838	FALSE	-1.80412	FALSE	0.486517	FALSE
chr3	146732463	146732585	chr3:146732463-146732585	12.1151	0.534478	FALSE	0.0187673	FALSE	1.31659	FALSE	2.13527	Up	0.367137	FALSE	0.965356	FALSE
chr3	146763223	146763264	chr3:146763223-146763264	5.10622	-1.41708	FALSE	-0.349963	FALSE	0.210149	FALSE	0.197661	FALSE	-0.0872446	FALSE	0.350164	FALSE
chr3	146784398	146784464	chr3:146784398-146784464	5.06411	0.0875255	FALSE	0.722295	FALSE	0.860795	FALSE	0.026845	FALSE	-0.51865	FALSE	-1.4907	FALSE
chr3	146787691	146787698	chr3:146787691-146787698	3.67087	-0.0334523	FALSE	0.909476	FALSE	-0.0554628	FALSE	-1.08414	FALSE	-0.396236	FALSE	-0.966123	FALSE
chr3	146794995	146795115	chr3:146794995-146795115	7.20522	0.331792	FALSE	1.0759	FALSE	0.378661	FALSE	2.79481	FALSE	1.20412	FALSE	0.715213	FALSE
chr3	146804776	146804870	chr3:146804776-146804870	3.08858	-1.49877	FALSE	-0.375775	FALSE	-2.24961	FALSE	0.26212	FALSE	-1.10816	FALSE	-0.147794	FALSE
chr3	146809529	146809677	chr3:146809529-146809677	6.56673	0.752058	FALSE	1.32672	FALSE	0.872674	FALSE	-0.617064	FALSE	-1.83771	FALSE	1.97503	FALSE
chr3	146812538	146812545	chr3:146812538-146812545	3.30822	-1.99705	FALSE	-0.927538	FALSE	-0.962409	FALSE	-1.56874	FALSE	-0.0652721	FALSE	-0.905376	FALSE
chr3	146812814	146813444	chr3:146812814-146813444	5.93795	1.11019	FALSE	-0.0490563	FALSE	-0.376716	FALSE	-0.908167	FALSE	-0.474978	FALSE	-0.870902	FALSE
chr3	146821553	146821638	chr3:146821553-146821638	4.87664	0.560344	FALSE	-0.206591	FALSE	2.0244	FALSE	0.779558	FALSE	1.30902	FALSE	1.09058	FALSE
chr3	146864768	146864907	chr3:146864768-146864907	6.15486	-0.230938	FALSE	-0.452044	FALSE	-0.841267	FALSE	1.20932	FALSE	1.00928	FALSE	1.19398	FALSE
chr3	146872003	146872080	chr3:146872003-146872080	6.31934	0.0671384	FALSE	-0.202359	FALSE	1.67408	FALSE	1.27015	FALSE	1.10994	FALSE	-0.257348	FALSE
chr3	146878382	146878467	chr3:146878382-146878467	3.11733	0.399068	FALSE	0.911689	FALSE	-0.278452	FALSE	0.9905	FALSE	-1.23216	FALSE	0	FALSE
chr3	147121823	147122108	chr3:147121823-147122108	8.12728	-1.48703	FALSE	-2.79105	FALSE	-3.23882	Down	-3.93634	Down	-2.58812	Down	-1.96691	Down
chr3	147467535	147467605	chr3:147467535-147467605	2.44109	0.172361	FALSE	1.9129	FALSE	1.40998	FALSE	-2.35751	FALSE	1.99082	FALSE	0.40302	FALSE
chr3	147752065	147752066	chr3:147752065-147752066	0.889083	0.813392	FALSE	2.43598	FALSE	-0.957287	FALSE	-1.68328	FALSE	1.12141	FALSE	-0.714901	FALSE
chr3	147818950	147819004	chr3:147818950-147819004	2.80941	-1.80881	FALSE	-1.21548	FALSE	-0.75864	FALSE	-0.445393	FALSE	0.0766977	FALSE	-1.89535	FALSE
chr3	147824460	147824946	chr3:147824460-147824946	13.3009	-0.42142	FALSE	0.33075	FALSE	0.477983	FALSE	0.0471574	FALSE	-0.568936	FALSE	1.00093	FALSE
chr3	147827472	147827673	chr3:147827472-147827673	7.24127	-1.12214	FALSE	0.0119259	FALSE	0.0368698	FALSE	0.617044	FALSE	0.459958	FALSE	0.583481	FALSE
chr3	147852962	147853040	chr3:147852962-147853040	4.22706	0.368826	FALSE	1.61303	FALSE	0.460842	FALSE	1.1215	FALSE	0.305704	FALSE	1.51866	FALSE
chr3	147853473	147853557	chr3:147853473-147853557	2.79975	-4.10464	FALSE	-0.102772	FALSE	1.78034	FALSE	2.0691	FALSE	0.092832	FALSE	0.869921	FALSE
chr3	147905833	147905836	chr3:147905833-147905836	2.90079	-1.05036	FALSE	0.498801	FALSE	-2.4977	FALSE	-1.65531	FALSE	-3.56244	FALSE	-0.161482	FALSE
chr3	147927432	147927475	chr3:147927432-147927475	2.08297	-0.174988	FALSE	-1.50136	FALSE	-2.96206	FALSE	-2.13676	FALSE	-2.54156	FALSE	-3.77482	FALSE
chr3	147950307	147950382	chr3:147950307-147950382	10.1622	0.098135	FALSE	-0.0695367	FALSE	0.0730809	FALSE	0.371145	FALSE	-0.0584487	FALSE	1.22862	FALSE
chr3	147952744	147952896	chr3:147952744-147952896	25.2883	-1.70615	FALSE	-0.449034	FALSE	-1.39875	Down	-1.01954	Down	-0.320292	FALSE	0.304532	FALSE
chr3	147957862	147957873	chr3:147957862-147957873	3.65692	-1.46906	FALSE	0.220628	FALSE	-1.694	FALSE	-2.29135	Down	-0.399522	FALSE	-0.167972	FALSE
chr3	147963340	147963517	chr3:147963340-147963517	5.02762	-1.93709	FALSE	-1.06985	FALSE	-4.03251	Down	-4.27379	Down	-3.00408	Down	-1.47595	FALSE
chr3	147963828	147963982	chr3:147963828-147963982	21.0512	-1.48779	FALSE	-3.8804	Down	-6.06208	Down	-5.79822	Down	-0.960986	FALSE	-1.62203	Down
chr3	147964324	147964331	chr3:147964324-147964331	4.31478	-1.94665	FALSE	-0.906347	FALSE	-2.82638	FALSE	-2.30745	Down	-0.837323	FALSE	-1.93883	FALSE
chr3	148004104	148004188	chr3:148004104-148004188	13.0466	-0.0475606	FALSE	-0.474098	FALSE	-0.056707	FALSE	-0.507962	FALSE	0.0221157	FALSE	0.358528	FALSE
chr3	148016983	148017087	chr3:148016983-148017087	7.33541	-0.543058	FALSE	0.138203	FALSE	-1.71307	FALSE	-1.35871	FALSE	-0.324274	FALSE	0.308077	FALSE
chr3	148017450	148017459	chr3:148017450-148017459	4.41591	0.812257	FALSE	0.844915	FALSE	-1.68791	FALSE	-2.03511	FALSE	-0.917323	FALSE	-0.160851	FALSE
chr3	148025791	148025946	chr3:148025791-148025946	35.1372	-1.47453	FALSE	-0.923837	FALSE	-0.795722	FALSE	-0.543687	FALSE	0.207256	FALSE	0.284633	FALSE
chr3	148027564	148027641	chr3:148027564-148027641	13.2325	-0.0950949	FALSE	-1.1721	FALSE	0.44188	FALSE	-0.639283	FALSE	0.0459936	FALSE	0.26586	FALSE
chr3	148034780	148034794	chr3:148034780-148034794	10.3538	-1.32359	FALSE	-0.694012	FALSE	0.81012	FALSE	-1.63162	Down	-0.360032	FALSE	0.207343	FALSE
chr3	148035581	148035663	chr3:148035581-148035663	20.2872	0.0852202	FALSE	-1.07347	FALSE	-0.817545	FALSE	-0.70227	FALSE	-0.430612	FALSE	0.612674	FALSE
chr3	148036200	148036362	chr3:148036200-148036362	56.9808	-0.891982	FALSE	0.0104123	FALSE	-0.0939429	FALSE	-0.303102	FALSE	0.256759	FALSE	0.337746	FALSE
chr3	148037970	148037974	chr3:148037970-148037974	5.54844	0.13763	FALSE	0.218521	FALSE	-1.25596	FALSE	-1.34205	FALSE	0.973974	FALSE	-0.24227	FALSE
chr3	148064711	148064746	chr3:148064711-148064746	2.91902	-0.68668	FALSE	0.825089	FALSE	1.44614	FALSE	-0.326157	FALSE	-1.26887	FALSE	0.918339	FALSE
chr3	148081179	148081209	chr3:148081179-148081209	2.68573	-0.941593	FALSE	1.22674	FALSE	-1.44891	FALSE	-1.4006	FALSE	-0.0386264	FALSE	-1.19	FALSE
chr3	148096585	148096637	chr3:148096585-148096637	2.933	-0.155703	FALSE	1.80948	FALSE	-2.29149	FALSE	-2.65594	FALSE	1.14909	FALSE	0.712183	FALSE
chr3	148097181	148097435	chr3:148097181-148097435	5.24622	-0.37659	FALSE	-0.767891	FALSE	-0.819388	FALSE	-0.89984	FALSE	-2.26862	FALSE	-1.02063	FALSE
chr3	148122946	148123162	chr3:148122946-148123162	4.96424	-2.00514	FALSE	-1.05033	FALSE	-3.49092	Down	-5.87147	Down	-1.41689	FALSE	-1.38213	FALSE
chr3	148140444	148140513	chr3:148140444-148140513	2.62262	-0.154544	FALSE	-2.80794	FALSE	-1.23457	FALSE	-1.13923	FALSE	-0.234466	FALSE	-1.77847	FALSE
chr3	148226481	148226556	chr3:148226481-148226556	1.43324	1.47213	FALSE	0.82353	FALSE	-2.66549	FALSE	-4.36389	Down	-2.9241	FALSE	-1.20597	FALSE
chr3	148231712	148231771	chr3:148231712-148231771	5.72032	0.301113	FALSE	0.15923	FALSE	0.777594	FALSE	0.94587	FALSE	-0.426171	FALSE	-1.13824	FALSE
chr3	148314431	148314547	chr3:148314431-148314547	3.67915	-1.7763	FALSE	-0.922584	FALSE	-0.871643	FALSE	2.48563	Up	0.822596	FALSE	1.61544	FALSE
chr3	148385927	148385940	chr3:148385927-148385940	2.56962	0.897309	FALSE	-0.179034	FALSE	0.559653	FALSE	-0.71373	FALSE	-0.537511	FALSE	-0.196502	FALSE
chr3	148426123	148426178	chr3:148426123-148426178	3.18239	-0.685484	FALSE	-1.0842	FALSE	0.572881	FALSE	1.00611	FALSE	0.451731	FALSE	-1.41061	FALSE
chr3	148460493	148460576	chr3:148460493-148460576	2.73048	-4.24667	FALSE	-1.2977	FALSE	2.15673	FALSE	-0.817926	FALSE	-1.26405	FALSE	0.226326	FALSE
chr3	148463710	148463752	chr3:148463710-148463752	4.69834	0.903156	FALSE	2.55025	FALSE	0.614732	FALSE	-0.749891	FALSE	0.853886	FALSE	-1.4416	FALSE
chr3	148679191	148679340	chr3:148679191-148679340	3.71362	1.72275	FALSE	0.118969	FALSE	-0.274697	FALSE	-1.13885	FALSE	-1.3652	FALSE	-0.0277821	FALSE
chr3	148731824	148732019	chr3:148731824-148732019	5.22586	1.73487	FALSE	-0.537077	FALSE	1.03529	FALSE	0.772738	FALSE	1.12826	FALSE	2.0517	Up
chr3	148848436	148848680	chr3:148848436-148848680	5.64606	-0.852796	FALSE	-0.596863	FALSE	-0.564262	FALSE	2.02165	Up	-1.75739	FALSE	-0.21846	FALSE
chr3	148896550	148896583	chr3:148896550-148896583	3.3636	-2.67977	FALSE	-0.890043	FALSE	-1.17832	FALSE	2.15157	FALSE	-0.40902	FALSE	0.27442	FALSE
chr3	148974670	148974732	chr3:148974670-148974732	1.2655	0	FALSE	2.77797	FALSE	-1.08497	FALSE	3.02254	FALSE	1.5271	FALSE	1.96009	FALSE
chr3	148986963	148986982	chr3:148986963-148986982	4.44268	1.55694	FALSE	-2.25672	FALSE	-1.04117	FALSE	0.839375	FALSE	-0.453558	FALSE	-0.534824	FALSE
chr3	148987781	148987874	chr3:148987781-148987874	5.82205	-3.04154	FALSE	-0.44183	FALSE	0.289097	FALSE	0.575635	FALSE	0.785389	FALSE	0.0090488	FALSE
chr3	148989529	148989763	chr3:148989529-148989763	6.20774	0.910174	FALSE	-0.323788	FALSE	-0.0756456	FALSE	0.851034	FALSE	0.755803	FALSE	0.457462	FALSE
chr3	149001645	149001681	chr3:149001645-149001681	1.67378	-2.23125	FALSE	-0.278306	FALSE	-0.714297	FALSE	1.17393	FALSE	0.330617	FALSE	-0.924107	FALSE
chr3	149052685	149052688	chr3:149052685-149052688	2.00806	0.290348	FALSE	-0.961088	FALSE	1.91797	FALSE	2.9284	FALSE	2.30388	FALSE	0.0836728	FALSE
chr3	149070081	149070461	chr3:149070081-149070461	39.5651	0.114707	FALSE	-0.148642	FALSE	1.23145	Up	1.42644	Up	-0.34175	FALSE	0.565274	FALSE
chr3	149072334	149072452	chr3:149072334-149072452	8.23217	0.0128556	FALSE	-1.01868	FALSE	1.42412	FALSE	1.63715	Up	0.414199	FALSE	1.24045	FALSE
chr3	149074884	149075096	chr3:149074884-149075096	19.4029	1.69577	FALSE	-0.364675	FALSE	1.19788	Up	2.01661	Up	-0.864872	FALSE	0.868765	FALSE
chr3	149085414	149085494	chr3:149085414-149085494	4.38609	0.187928	FALSE	4.84489	FALSE	2.1997	Up	1.5067	FALSE	2.3828	FALSE	-0.662109	FALSE
chr3	149099182	149099309	chr3:149099182-149099309	3.94389	0	FALSE	0.336408	FALSE	0.710116	FALSE	1.88347	FALSE	0.801645	FALSE	2.75132	FALSE
chr3	149106262	149106321	chr3:149106262-149106321	4.84526	0.830739	FALSE	-0.430452	FALSE	2.65907	FALSE	2.95188	Up	-0.25746	FALSE	1.14982	FALSE
chr3	149106561	149106753	chr3:149106561-149106753	15.3814	-0.327668	FALSE	0.0584004	FALSE	1.98154	Up	2.2779	Up	0.757858	FALSE	0.857964	FALSE
chr3	149107655	149107848	chr3:149107655-149107848	7.63812	0.149094	FALSE	-0.503957	FALSE	1.76541	FALSE	1.75155	Up	-0.178737	FALSE	2.69167	Up
chr3	149108822	149108825	chr3:149108822-149108825	3.83274	-0.429507	FALSE	0.279261	FALSE	4.22871	Up	3.85015	Up	0.452132	FALSE	2.79347	FALSE
chr3	149112162	149112322	chr3:149112162-149112322	23.3858	0.197807	FALSE	-0.00784462	FALSE	0.291156	FALSE	2.42994	Up	0.0346579	FALSE	1.88624	Up
chr3	149117384	149117526	chr3:149117384-149117526	16.19	-0.483835	FALSE	-0.411448	FALSE	2.0749	Up	2.21252	Up	-0.0158766	FALSE	1.07718	FALSE
chr3	149188948	149189009	chr3:149188948-149189009	4.95606	1.23287	FALSE	0.631366	FALSE	2.78347	Up	2.86803	Up	1.00468	FALSE	1.36494	FALSE
chr3	149189365	149189681	chr3:149189365-149189681	13.2524	0.244882	FALSE	0.650855	FALSE	0.856199	FALSE	0.988866	FALSE	0.140607	FALSE	0.554708	FALSE
chr3	149192978	149193056	chr3:149192978-149193056	2.4907	0.628251	FALSE	2.91796	FALSE	-1.11967	FALSE	2.54252	FALSE	-1.52457	FALSE	0.20584	FALSE
chr3	149216859	149216969	chr3:149216859-149216969	4.47193	1.59582	FALSE	-0.866058	FALSE	-0.124336	FALSE	1.861	Up	-0.0440633	FALSE	-0.529326	FALSE
chr3	149219398	149219541	chr3:149219398-149219541	4.28545	-2.55759	FALSE	-0.403999	FALSE	0.365076	FALSE	1.22236	FALSE	0.230912	FALSE	1.15856	FALSE
chr3	149443664	149443681	chr3:149443664-149443681	2.91346	-1.10832	FALSE	-4.06398	FALSE	2.52799	FALSE	1.94766	FALSE	-0.695566	FALSE	0.419754	FALSE
chr3	149484575	149484580	chr3:149484575-149484580	1.48878	-1.13641	FALSE	-1.55684	FALSE	0.522276	FALSE	-0.86628	FALSE	-3.54475	FALSE	-3.85476	FALSE
chr3	149547238	149547322	chr3:149547238-149547322	4.84239	-0.337431	FALSE	-0.253118	FALSE	0.292315	FALSE	0.992409	FALSE	0.515444	FALSE	-0.437699	FALSE
chr3	150071151	150071181	chr3:150071151-150071181	2.45725	0.344031	FALSE	0.721511	FALSE	1.04557	FALSE	-2.36745	FALSE	-0.274703	FALSE	1.39806	FALSE
chr3	150654150	150654267	chr3:150654150-150654267	2.1276	-2.39826	FALSE	-0.587144	FALSE	-1.12833	FALSE	0.988423	FALSE	-0.34939	FALSE	-2.91761	FALSE
chr3	150729263	150729461	chr3:150729263-150729461	5.17197	0.385801	FALSE	0.737091	FALSE	1.9816	FALSE	3.52517	Up	0.349192	FALSE	0.350931	FALSE
chr3	150730611	150730652	chr3:150730611-150730652	2.87765	2.0955	FALSE	2.82869	FALSE	1.22886	FALSE	1.45598	FALSE	1.10039	FALSE	0.534915	FALSE
chr3	150794348	150794685	chr3:150794348-150794685	12.9867	0.437561	FALSE	0.572552	FALSE	0.147683	FALSE	0.631493	FALSE	-0.124598	FALSE	0.722896	FALSE
chr3	150797265	150797387	chr3:150797265-150797387	4.89669	0.525188	FALSE	-0.985896	FALSE	2.02863	FALSE	1.69653	FALSE	0.645059	FALSE	1.59268	FALSE
chr3	151286992	151287342	chr3:151286992-151287342	20.182	0.272964	FALSE	1.12243	FALSE	0.330659	FALSE	0.0233181	FALSE	-0.924361	FALSE	-0.353452	FALSE
chr3	151380869	151381088	chr3:151380869-151381088	7.4785	-0.303084	FALSE	0.921651	FALSE	2.88129	Up	3.23165	Up	0.0742144	FALSE	0.426357	FALSE
chr3	151438415	151438536	chr3:151438415-151438536	2.23588	0	FALSE	0.496755	FALSE	-1.38351	FALSE	0.524107	FALSE	-0.578067	FALSE	1.72647	FALSE
chr3	151706248	151706324	chr3:151706248-151706324	5.22606	-0.142819	FALSE	0.330214	FALSE	1.63989	FALSE	4.17155	Up	0.94684	FALSE	1.99851	FALSE
chr3	151752153	151752163	chr3:151752153-151752163	1.29226	-2.99078	FALSE	-0.153927	FALSE	-2.00334	FALSE	1.74849	FALSE	-0.308714	FALSE	1.78019	FALSE
chr3	151770682	151770685	chr3:151770682-151770685	2.28965	2.19755	FALSE	-1.45543	FALSE	-1.08013	FALSE	1.52698	FALSE	-0.0374317	FALSE	1.55591	FALSE
chr3	151771233	151771293	chr3:151771233-151771293	5.16488	0.690932	FALSE	-0.332709	FALSE	-0.545091	FALSE	0.54259	FALSE	-0.0969897	FALSE	0.211486	FALSE
chr3	151777472	151777505	chr3:151777472-151777505	4.86153	-0.653416	FALSE	-1.06711	FALSE	0.410091	FALSE	-0.331283	FALSE	-0.051569	FALSE	0.106585	FALSE
chr3	151786435	151786458	chr3:151786435-151786458	3.00356	-0.652491	FALSE	-0.873166	FALSE	-1.92288	FALSE	0.814028	FALSE	2.27416	FALSE	-1.62474	FALSE
chr3	151788302	151788597	chr3:151788302-151788597	40.5971	-1.07247	FALSE	-0.494787	FALSE	-1.27639	Down	-0.68384	FALSE	0.225481	FALSE	1.05251	FALSE
chr3	151818381	151818497	chr3:151818381-151818497	6.17484	-0.050289	FALSE	0.112337	FALSE	-0.25013	FALSE	-0.619642	FALSE	0.807173	FALSE	0.378707	FALSE
chr3	152029766	152029781	chr3:152029766-152029781	3.51557	0.718362	FALSE	1.22107	FALSE	1.23672	FALSE	0.00792211	FALSE	-0.0555545	FALSE	-0.411212	FALSE
chr3	152035111	152035132	chr3:152035111-152035132	1.53733	0.146393	FALSE	-0.709282	FALSE	0.569044	FALSE	2.92504	FALSE	-1.38638	FALSE	0.516606	FALSE
chr3	152035530	152035534	chr3:152035530-152035534	5.34635	-0.944321	FALSE	0.274352	FALSE	0.385092	FALSE	0.126073	FALSE	-0.0351723	FALSE	-1.24206	FALSE
chr3	152047603	152047804	chr3:152047603-152047804	12.5808	0.367146	FALSE	0.644042	FALSE	1.91724	Up	1.31483	Up	0.567743	FALSE	0.918273	FALSE
chr3	152048055	152048060	chr3:152048055-152048060	4.53093	0.374562	FALSE	1.26222	FALSE	1.16725	FALSE	0.108171	FALSE	0.0176033	FALSE	1.61386	FALSE
chr3	152083915	152084020	chr3:152083915-152084020	18.7673	-0.214619	FALSE	-0.506149	FALSE	0.689417	FALSE	-0.0842018	FALSE	0.066492	FALSE	0.047915	FALSE
chr3	152089216	152089433	chr3:152089216-152089433	4.51991	0.274686	FALSE	0.568746	FALSE	0.184667	FALSE	-0.231633	FALSE	-0.219304	FALSE	0.587681	FALSE
chr3	152099970	152100130	chr3:152099970-152100130	12.2349	-0.469107	FALSE	0.751485	FALSE	0.855103	FALSE	1.51718	Up	0.687072	FALSE	0.167039	FALSE
chr3	152100477	152100643	chr3:152100477-152100643	23.3148	-0.078011	FALSE	0.0594932	FALSE	0.127073	FALSE	-0.074525	FALSE	0.718543	FALSE	-0.116908	FALSE
chr3	152102365	152102390	chr3:152102365-152102390	3.84038	-0.0667906	FALSE	1.03683	FALSE	3.64254	FALSE	-0.301398	FALSE	1.09904	FALSE	1.09284	FALSE
chr3	152102977	152103044	chr3:152102977-152103044	7.84604	-0.0342638	FALSE	0.334248	FALSE	1.25632	FALSE	1.21147	FALSE	-0.194708	FALSE	1.84181	FALSE
chr3	152105522	152105603	chr3:152105522-152105603	9.83596	1.1452	FALSE	-0.44743	FALSE	0.318506	FALSE	1.15044	FALSE	0.484741	FALSE	-0.192658	FALSE
chr3	152107134	152107196	chr3:152107134-152107196	6.99286	-1.14912	FALSE	-0.205721	FALSE	-0.0327762	FALSE	-0.502887	FALSE	0.371497	FALSE	0.805732	FALSE
chr3	152111232	152111308	chr3:152111232-152111308	10.6369	-1.19361	FALSE	-0.172753	FALSE	1.26526	FALSE	-0.0480918	FALSE	0.140323	FALSE	-0.711694	FALSE
chr3	152114965	152115095	chr3:152114965-152115095	24.6952	0.220813	FALSE	0.554966	FALSE	-0.217297	FALSE	0.515787	FALSE	0.220335	FALSE	0.349713	FALSE
chr3	152116265	152116388	chr3:152116265-152116388	58.9763	0.155097	FALSE	0.1449	FALSE	0.332726	FALSE	0.732908	Up	0.294683	FALSE	0.291822	FALSE
chr3	152122672	152122929	chr3:152122672-152122929	22.3596	0.275962	FALSE	-0.0118551	FALSE	0.439785	FALSE	0.198716	FALSE	0.204074	FALSE	0.0724013	FALSE
chr3	152126433	152126480	chr3:152126433-152126480	5.1383	1.03506	FALSE	-1.01165	FALSE	0.142031	FALSE	2.09899	FALSE	2.74198	FALSE	-1.37709	FALSE
chr3	152127127	152127284	chr3:152127127-152127284	11.4098	-1.22348	FALSE	0.0791018	FALSE	-0.127603	FALSE	-0.393768	FALSE	-0.235514	FALSE	0.68283	FALSE
chr3	152135918	152136059	chr3:152135918-152136059	36.1218	-0.0373527	FALSE	0.0395395	FALSE	0.351846	FALSE	0.337217	FALSE	0.0444494	FALSE	0.0143952	FALSE
chr3	152136269	152136348	chr3:152136269-152136348	11.3264	-0.701898	FALSE	-0.0814327	FALSE	0.354012	FALSE	-0.339172	FALSE	-0.176817	FALSE	-0.655368	FALSE
chr3	152136611	152136708	chr3:152136611-152136708	11.215	-1.2394	FALSE	0.106444	FALSE	-1.63425	Down	-0.993189	FALSE	-0.307715	FALSE	-1.04418	FALSE
chr3	152138330	152138351	chr3:152138330-152138351	6.47856	-0.150783	FALSE	1.48221	FALSE	-1.49417	FALSE	-2.33858	Down	-0.550328	FALSE	-1.14878	FALSE
chr3	152141769	152141859	chr3:152141769-152141859	16.1542	-0.515775	FALSE	0.0161717	FALSE	0.724008	FALSE	1.09528	Up	-0.109866	FALSE	0.729454	FALSE
chr3	152143503	152143614	chr3:152143503-152143614	9.57445	-1.382	FALSE	-0.782359	FALSE	1.38433	FALSE	2.7625	Up	-0.0853102	FALSE	1.63806	FALSE
chr3	152147310	152147320	chr3:152147310-152147320	4.58755	-0.385468	FALSE	-1.2	FALSE	-1.33306	FALSE	0.713442	FALSE	0.462718	FALSE	0.822704	FALSE
chr3	152151765	152151922	chr3:152151765-152151922	5.82696	-1.00418	FALSE	0.0874878	FALSE	2.13152	FALSE	1.51086	FALSE	0.29906	FALSE	0.47246	FALSE
chr3	152153328	152153362	chr3:152153328-152153362	4.53824	1.43218	FALSE	-0.345564	FALSE	0.331138	FALSE	-0.0178896	FALSE	-0.998126	FALSE	1.27366	FALSE
chr3	152154267	152154354	chr3:152154267-152154354	12.8759	-1.19864	FALSE	-0.249165	FALSE	-0.232436	FALSE	0.371107	FALSE	-0.0295904	FALSE	0.191952	FALSE
chr3	152154816	152154833	chr3:152154816-152154833	4.89397	0.634235	FALSE	-0.166756	FALSE	0.206957	FALSE	-0.762271	FALSE	0.59236	FALSE	0.368853	FALSE
chr3	152161622	152161654	chr3:152161622-152161654	6.57485	-0.905238	FALSE	0.0292655	FALSE	0.373062	FALSE	1.95609	Up	0.956237	FALSE	0.453793	FALSE
chr3	152162861	152163005	chr3:152162861-152163005	16.1615	-0.213618	FALSE	-0.0511479	FALSE	0.654392	FALSE	-0.00768361	FALSE	-0.555915	FALSE	-0.474572	FALSE
chr3	152163445	152163692	chr3:152163445-152163692	18.9108	-0.491597	FALSE	0.145072	FALSE	0.855363	FALSE	-0.451528	FALSE	-0.135941	FALSE	0.0722033	FALSE
chr3	152165456	152165607	chr3:152165456-152165607	34.9101	-0.97007	FALSE	-0.172891	FALSE	-0.22656	FALSE	-0.863172	Down	-0.12288	FALSE	-0.61341	FALSE
chr3	152165829	152166298	chr3:152165829-152166298	11.8615	-0.306073	FALSE	-0.561415	FALSE	-0.819408	FALSE	0.193025	FALSE	-0.0405691	FALSE	0.0907375	FALSE
chr3	152172041	152172114	chr3:152172041-152172114	3.55595	1.67953	FALSE	-0.156347	FALSE	0.307019	FALSE	0.927379	FALSE	0.650627	FALSE	0.493499	FALSE
chr3	152193781	152193958	chr3:152193781-152193958	13.2199	0.415297	FALSE	-0.124199	FALSE	-0.584825	FALSE	0.447195	FALSE	0.431941	FALSE	-0.3451	FALSE
chr3	152197404	152197432	chr3:152197404-152197432	5.75747	-0.13264	FALSE	-0.532378	FALSE	1.60372	FALSE	-0.110833	FALSE	0.689351	FALSE	-0.282111	FALSE
chr3	152210281	152210421	chr3:152210281-152210421	54.9223	0.00480424	FALSE	0.18939	FALSE	0.525242	FALSE	-0.271412	FALSE	0.277148	FALSE	-0.0129587	FALSE
chr3	152211056	152211236	chr3:152211056-152211236	24.6327	-0.271206	FALSE	0.397652	FALSE	0.179623	FALSE	-0.191619	FALSE	-0.253968	FALSE	0.326213	FALSE
chr3	152216521	152216530	chr3:152216521-152216530	3.65567	0.196302	FALSE	0.303449	FALSE	0.255989	FALSE	0.077995	FALSE	3.21703	FALSE	-1.71737	FALSE
chr3	152229064	152229209	chr3:152229064-152229209	5.10468	0.243775	FALSE	-0.0596578	FALSE	0.0943231	FALSE	-0.106789	FALSE	0.188998	FALSE	-1.69634	FALSE
chr3	152231852	152231933	chr3:152231852-152231933	6.5678	-0.208102	FALSE	0.175238	FALSE	0.477711	FALSE	-1.16876	FALSE	-0.369031	FALSE	0.5522	FALSE
chr3	152245745	152245786	chr3:152245745-152245786	5.87964	-1.09354	FALSE	0.537924	FALSE	0.0010729	FALSE	0.783989	FALSE	-0.132188	FALSE	-0.617517	FALSE
chr3	152255531	152255556	chr3:152255531-152255556	4.90773	0.54523	FALSE	0.407669	FALSE	1.4441	FALSE	-0.24314	FALSE	-0.505269	FALSE	0.273335	FALSE
chr3	152259485	152259719	chr3:152259485-152259719	15.3716	0.262544	FALSE	-0.224698	FALSE	0.330414	FALSE	0.000986893	FALSE	-0.689691	FALSE	-0.0781819	FALSE
chr3	152262114	152262210	chr3:152262114-152262210	8.23744	0.553953	FALSE	0.347291	FALSE	-1.36938	FALSE	0.0639765	FALSE	-0.752958	FALSE	-0.990224	FALSE
chr3	152264479	152264662	chr3:152264479-152264662	21.4118	0.218065	FALSE	0.315632	FALSE	0.213705	FALSE	0.932561	FALSE	-0.5605	FALSE	-0.00690766	FALSE
chr3	152270116	152270161	chr3:152270116-152270161	2.79431	-0.410269	FALSE	0.221032	FALSE	1.23656	FALSE	2.18014	FALSE	-0.43143	FALSE	-0.840004	FALSE
chr3	152276535	152276541	chr3:152276535-152276541	3.89649	0.77244	FALSE	0.250815	FALSE	-0.327934	FALSE	1.81933	FALSE	1.11384	FALSE	-1.47238	FALSE
chr3	152287937	152288245	chr3:152287937-152288245	5.58601	-1.19756	FALSE	-0.227626	FALSE	-0.865249	FALSE	0.34405	FALSE	0.0768883	FALSE	-1.09271	FALSE
chr3	152291114	152291384	chr3:152291114-152291384	14.1852	0.223261	FALSE	1.99288	FALSE	0.585087	FALSE	0.340175	FALSE	-1.06428	FALSE	-0.576788	FALSE
chr3	152291996	152292020	chr3:152291996-152292020	3.62479	-2.02044	FALSE	-0.244496	FALSE	0.278819	FALSE	0.972398	FALSE	-0.0338144	FALSE	0.738383	FALSE
chr3	152304591	152304677	chr3:152304591-152304677	6.88915	-0.0730938	FALSE	-0.335775	FALSE	0.129658	FALSE	1.88538	Up	-0.307464	FALSE	1.33138	FALSE
chr3	152308574	152308703	chr3:152308574-152308703	17.3508	-0.246405	FALSE	0.0837259	FALSE	-0.214445	FALSE	1.0938	FALSE	1.17737	FALSE	0.136887	FALSE
chr3	152315747	152315894	chr3:152315747-152315894	17.8606	0.420685	FALSE	0.471451	FALSE	0.335099	FALSE	-0.192418	FALSE	-0.60257	FALSE	-0.0404961	FALSE
chr3	152318634	152318716	chr3:152318634-152318716	10.4161	0.441565	FALSE	-0.0749135	FALSE	-0.0547396	FALSE	0.360094	FALSE	1.16614	FALSE	-0.271183	FALSE
chr3	152321191	152321247	chr3:152321191-152321247	8.84562	-0.670215	FALSE	0.216132	FALSE	0.469213	FALSE	0.0444441	FALSE	-0.143953	FALSE	-0.73181	FALSE
chr3	152321889	152321978	chr3:152321889-152321978	15.0413	-0.636061	FALSE	0.0554357	FALSE	-0.177486	FALSE	0.391601	FALSE	0.547272	FALSE	-0.576967	FALSE
chr3	152322302	152322461	chr3:152322302-152322461	17.9413	-0.331562	FALSE	-0.18444	FALSE	0.348655	FALSE	0.378576	FALSE	0.175449	FALSE	-0.0546745	FALSE
chr3	152332824	152333142	chr3:152332824-152333142	3.53887	-1.00999	FALSE	-0.163384	FALSE	-0.661374	FALSE	-1.25351	FALSE	-0.287158	FALSE	-0.507252	FALSE
chr3	152334329	152334330	chr3:152334329-152334330	3.22107	-0.887076	FALSE	0.326473	FALSE	0.562686	FALSE	0.601635	FALSE	0.763848	FALSE	0.054754	FALSE
chr3	152340331	152340735	chr3:152340331-152340735	10.2827	-0.242444	FALSE	0.566179	FALSE	-0.391305	FALSE	0.268796	FALSE	-0.136916	FALSE	0.286922	FALSE
chr3	152346360	152346516	chr3:152346360-152346516	25.2181	0.412387	FALSE	0.294199	FALSE	0.172832	FALSE	0.188808	FALSE	-0.154829	FALSE	-0.0878633	FALSE
chr3	152348616	152348681	chr3:152348616-152348681	7.54447	-0.0377618	FALSE	-0.194461	FALSE	0.0417547	FALSE	-0.487325	FALSE	0.446419	FALSE	0.365087	FALSE
chr3	152349128	152349139	chr3:152349128-152349139	3.48387	0.739055	FALSE	-0.561937	FALSE	-1.49801	FALSE	-1.26019	FALSE	1.39026	FALSE	0.095629	FALSE
chr3	152351225	152351287	chr3:152351225-152351287	12.8799	0.117623	FALSE	0.462563	FALSE	0.116175	FALSE	-1.21845	Down	-0.599582	FALSE	0.270524	FALSE
chr3	152351586	152351648	chr3:152351586-152351648	7.58556	-0.41899	FALSE	0.495481	FALSE	-0.888437	FALSE	-0.552754	FALSE	-0.573611	FALSE	-0.500979	FALSE
chr3	152355553	152355602	chr3:152355553-152355602	4.81041	0.798571	FALSE	-0.677498	FALSE	0.546019	FALSE	-0.343346	FALSE	-1.10174	FALSE	0.0472089	FALSE
chr3	152356865	152357066	chr3:152356865-152357066	3.82026	1.02318	FALSE	0.165576	FALSE	0.210484	FALSE	0.0912621	FALSE	1.20433	FALSE	-0.727416	FALSE
chr3	152358631	152358636	chr3:152358631-152358636	2.23265	0	FALSE	-0.75281	FALSE	1.43462	FALSE	0.445944	FALSE	1.58138	FALSE	-3.53746	FALSE
chr3	152362601	152362745	chr3:152362601-152362745	15.6956	0.030025	FALSE	0.516116	FALSE	-0.397314	FALSE	-0.732156	FALSE	0.0911918	FALSE	-0.226267	FALSE
chr3	152370866	152370895	chr3:152370866-152370895	3.17877	0.961104	FALSE	0.942099	FALSE	-1.72829	FALSE	-1.14475	FALSE	-0.343572	FALSE	-1.11926	FALSE
chr3	152371689	152372190	chr3:152371689-152372190	6.59357	-1.05719	FALSE	0.571869	FALSE	0.0965309	FALSE	1.41375	FALSE	0.163105	FALSE	0.684092	FALSE
chr3	152378344	152378541	chr3:152378344-152378541	6.4634	0.0802265	FALSE	-0.0995556	FALSE	0.196334	FALSE	-0.259211	FALSE	0.286439	FALSE	-0.0313529	FALSE
chr3	152388498	152388530	chr3:152388498-152388530	6.09057	0.639688	FALSE	0.80934	FALSE	-0.622901	FALSE	1.00845	FALSE	-0.246576	FALSE	-0.317107	FALSE
chr3	152388909	152389074	chr3:152388909-152389074	27.1546	0.409078	FALSE	-0.0434869	FALSE	-0.0529807	FALSE	0.214004	FALSE	-0.22768	FALSE	-0.251623	FALSE
chr3	152390292	152390301	chr3:152390292-152390301	6.22666	-0.259963	FALSE	0.697902	FALSE	-0.561927	FALSE	-0.0603699	FALSE	0.0980618	FALSE	-0.183027	FALSE
chr3	152395699	152395993	chr3:152395699-152395993	24.6005	0.251643	FALSE	0.228343	FALSE	0.176558	FALSE	-0.906416	FALSE	0.0572041	FALSE	-0.0371723	FALSE
chr3	152396439	152396886	chr3:152396439-152396886	31.2073	-0.100163	FALSE	-0.0277045	FALSE	0.426326	FALSE	-0.492304	FALSE	-0.139524	FALSE	0.0868052	FALSE
chr3	152402128	152402153	chr3:152402128-152402153	16.5622	0.0147158	FALSE	0.530877	FALSE	-0.581252	FALSE	-0.30599	FALSE	0.155985	FALSE	0.0159383	FALSE
chr3	152402452	152402469	chr3:152402452-152402469	9.11605	0.171864	FALSE	-0.485583	FALSE	-0.165783	FALSE	-1.04137	FALSE	-0.0778032	FALSE	0.517376	FALSE
chr3	152402733	152402936	chr3:152402733-152402936	21.827	-0.460715	FALSE	-0.124729	FALSE	0.396539	FALSE	-0.159493	FALSE	-0.0953629	FALSE	0.202748	FALSE
chr3	152404891	152404971	chr3:152404891-152404971	13.4095	0.430214	FALSE	0.226821	FALSE	-0.857823	FALSE	-1.26683	FALSE	0.833474	FALSE	0.323841	FALSE
chr3	152406368	152406450	chr3:152406368-152406450	20.6438	-1.59889	FALSE	-2.32196	Down	-2.31812	Down	-3.18435	Down	0.524509	FALSE	0.0876497	FALSE
chr3	152408161	152408209	chr3:152408161-152408209	14.5209	0.126716	FALSE	0.31923	FALSE	0.655693	FALSE	-0.318886	FALSE	0.713262	FALSE	-0.244353	FALSE
chr3	152408754	152408809	chr3:152408754-152408809	8.79135	-0.0782006	FALSE	-0.120846	FALSE	-0.0928128	FALSE	-0.0639605	FALSE	-0.216824	FALSE	-0.630349	FALSE
chr3	152409022	152409057	chr3:152409022-152409057	11.3043	0.926017	FALSE	0.843511	FALSE	0.386126	FALSE	-0.580424	FALSE	-0.548875	FALSE	-0.65307	FALSE
chr3	152410028	152410056	chr3:152410028-152410056	6.8086	-0.794257	FALSE	0.863267	FALSE	-1.66521	Down	-2.71313	Down	0.217612	FALSE	0.647362	FALSE
chr3	152411265	152411364	chr3:152411265-152411364	7.15664	-0.94902	FALSE	-0.315577	FALSE	-0.484982	FALSE	1.38045	FALSE	0.629302	FALSE	0.310764	FALSE
chr3	152412138	152412249	chr3:152412138-152412249	7.98636	0.807769	FALSE	1.34938	FALSE	-1.06862	FALSE	-0.557965	FALSE	0.144947	FALSE	-0.0218422	FALSE
chr3	152418491	152418555	chr3:152418491-152418555	3.96033	-1.94009	FALSE	-0.464101	FALSE	-1.6004	FALSE	-2.3342	Down	0.239953	FALSE	-1.75903	FALSE
chr3	152428185	152428280	chr3:152428185-152428280	3.30996	-1.9293	FALSE	-2.06279	FALSE	-1.4542	FALSE	-0.476754	FALSE	-0.329052	FALSE	-0.196832	FALSE
chr3	152428793	152428824	chr3:152428793-152428824	4.54376	0.696926	FALSE	-2.54898	FALSE	-1.22054	FALSE	-0.984624	FALSE	-0.056971	FALSE	-0.849107	FALSE
chr3	152435361	152435495	chr3:152435361-152435495	8.66621	0.188496	FALSE	-0.0425677	FALSE	-1.85432	FALSE	1.29997	FALSE	0.404339	FALSE	0.377068	FALSE
chr3	152441282	152441387	chr3:152441282-152441387	19.8152	-0.627054	FALSE	-0.565622	FALSE	-0.732941	FALSE	-0.573779	FALSE	0.417183	FALSE	0.232699	FALSE
chr3	152465421	152465591	chr3:152465421-152465591	7.81977	0.803505	FALSE	0.969531	FALSE	-0.64438	FALSE	-1.20395	FALSE	-0.324757	FALSE	-1.63173	FALSE
chr3	152467075	152467119	chr3:152467075-152467119	5.27077	-0.271862	FALSE	0.545918	FALSE	-0.44187	FALSE	0.0786744	FALSE	0.313578	FALSE	-0.587506	FALSE
chr3	152474794	152474816	chr3:152474794-152474816	8.82192	-0.413512	FALSE	-0.722476	FALSE	0.303919	FALSE	-0.190322	FALSE	0.212579	FALSE	0.380084	FALSE
chr3	152477859	152477908	chr3:152477859-152477908	14.8563	0.105897	FALSE	-0.447754	FALSE	0.62231	FALSE	-0.286975	FALSE	-0.289172	FALSE	-0.676392	FALSE
chr3	152478983	152479005	chr3:152478983-152479005	8.08002	-0.650193	FALSE	0.440512	FALSE	0.107085	FALSE	0.699765	FALSE	-0.63622	FALSE	-0.49294	FALSE
chr3	152529320	152529382	chr3:152529320-152529382	3.76312	1.11659	FALSE	0.540831	FALSE	-1.21396	FALSE	0.427421	FALSE	0.533238	FALSE	-1.32135	FALSE
chr3	152553997	152554024	chr3:152553997-152554024	3.64578	-0.749786	FALSE	0.308444	FALSE	-1.32865	FALSE	1.44706	FALSE	1.28566	FALSE	0.533929	FALSE
chr3	152557802	152557935	chr3:152557802-152557935	8.17506	-1.46741	FALSE	-0.239956	FALSE	0.731402	FALSE	0.613519	FALSE	-0.0250956	FALSE	-0.317817	FALSE
chr3	152559440	152559602	chr3:152559440-152559602	6.67458	-0.481421	FALSE	0.256367	FALSE	1.34207	FALSE	1.70235	FALSE	0.0831662	FALSE	1.25591	FALSE
chr3	152568713	152569202	chr3:152568713-152569202	14.2524	-0.124403	FALSE	0.301687	FALSE	1.62237	Up	1.1414	Up	0.299892	FALSE	0.881917	FALSE
chr3	152569423	152569461	chr3:152569423-152569461	4.94507	-1.85634	FALSE	-0.0838587	FALSE	0.772035	FALSE	0.910401	FALSE	-0.680808	FALSE	2.19829	FALSE
chr3	152582664	152582732	chr3:152582664-152582732	8.13031	-0.864595	FALSE	-0.203889	FALSE	1.07155	FALSE	0.918945	FALSE	-0.0226995	FALSE	-1.20974	FALSE
chr3	152587171	152587308	chr3:152587171-152587308	11.6619	0.150146	FALSE	0.331115	FALSE	-0.02767	FALSE	-1.02634	FALSE	0.257057	FALSE	0.169472	FALSE
chr3	152590650	152590875	chr3:152590650-152590875	7.33036	-0.67108	FALSE	-0.352332	FALSE	2.28061	Up	1.41456	Up	0.117212	FALSE	1.44645	FALSE
chr3	152674895	152674953	chr3:152674895-152674953	6.0804	0.308922	FALSE	0.477492	FALSE	-0.609297	FALSE	0.636558	FALSE	0.578718	FALSE	-0.986143	FALSE
chr3	152679029	152679321	chr3:152679029-152679321	5.49365	-1.0521	FALSE	-0.839582	FALSE	0.120503	FALSE	-1.0044	FALSE	1.28821	FALSE	0.899582	FALSE
chr3	152701871	152701940	chr3:152701871-152701940	5.10762	2.13341	FALSE	1.17427	FALSE	0.403782	FALSE	1.24617	FALSE	-0.60423	FALSE	0.000990374	FALSE
chr3	152702572	152702695	chr3:152702572-152702695	9.41174	-1.71505	FALSE	0.256025	FALSE	0.336257	FALSE	-0.0434266	FALSE	1.19003	FALSE	0.618373	FALSE
chr3	152704473	152704610	chr3:152704473-152704610	8.54852	0	FALSE	-3.43403	FALSE	-3.32159	Down	-6.48714	Down	0.451797	FALSE	-0.262765	FALSE
chr3	152713984	152714383	chr3:152713984-152714383	6.81028	0.295513	FALSE	0.489562	FALSE	-0.29249	FALSE	-0.766181	FALSE	0.11968	FALSE	-0.416777	FALSE
chr3	152728411	152728434	chr3:152728411-152728434	1.69328	0.669605	FALSE	1.57477	FALSE	-1.71507	FALSE	-0.119552	FALSE	1.31742	FALSE	1.13335	FALSE
chr3	152734160	152734342	chr3:152734160-152734342	10.581	-0.547301	FALSE	-0.192203	FALSE	1.06476	FALSE	1.92097	Up	-0.0737129	FALSE	-0.0712675	FALSE
chr3	152737305	152737313	chr3:152737305-152737313	3.61492	3.32778	FALSE	-0.879966	FALSE	0.483666	FALSE	1.09617	FALSE	1.40922	FALSE	-1.04314	FALSE
chr3	152758674	152758791	chr3:152758674-152758791	5.63346	1.48593	FALSE	-1.27109	FALSE	-0.332672	FALSE	0.0521751	FALSE	0.327163	FALSE	-0.101914	FALSE
chr3	152763781	152763858	chr3:152763781-152763858	4.97631	-1.01215	FALSE	-0.74521	FALSE	-0.455022	FALSE	-0.417739	FALSE	0.913294	FALSE	1.07232	FALSE
chr3	152783960	152784021	chr3:152783960-152784021	5.31053	1.59876	FALSE	-0.401048	FALSE	0.693796	FALSE	-0.407395	FALSE	-0.0863381	FALSE	-0.494942	FALSE
chr3	152810932	152811000	chr3:152810932-152811000	4.66071	-1.38777	FALSE	-0.537035	FALSE	0.559254	FALSE	-0.825156	FALSE	0.412516	FALSE	-1.57161	FALSE
chr3	152841954	152842051	chr3:152841954-152842051	2.82434	1.72117	FALSE	-1.15521	FALSE	-0.847047	FALSE	1.02656	FALSE	0.678903	FALSE	0.740734	FALSE
chr3	152844058	152844110	chr3:152844058-152844110	1.93982	-0.978024	FALSE	-0.256095	FALSE	1.06851	FALSE	2.76718	FALSE	-0.386603	FALSE	-0.218824	FALSE
chr3	152867822	152867883	chr3:152867822-152867883	1.58571	-0.790421	FALSE	-2.74335	FALSE	0.979403	FALSE	2.39855	FALSE	-1.28814	FALSE	0.155443	FALSE
chr3	152875929	152875936	chr3:152875929-152875936	3.66702	0.741121	FALSE	0.0193809	FALSE	0.355427	FALSE	0.066907	FALSE	0.232693	FALSE	-2.11872	FALSE
chr3	152898973	152899106	chr3:152898973-152899106	6.78947	-0.317796	FALSE	-0.453537	FALSE	2.9921	Up	1.29686	FALSE	0.702427	FALSE	-1.2106	FALSE
chr3	152919264	152919329	chr3:152919264-152919329	2.70277	-0.0885239	FALSE	-1.30413	FALSE	0.0348614	FALSE	1.23015	FALSE	-0.125245	FALSE	-1.50257	FALSE
chr3	152925827	152925998	chr3:152925827-152925998	4.23892	-2.29478	FALSE	-0.191244	FALSE	-0.391135	FALSE	2.45028	Up	-0.452652	FALSE	1.41145	FALSE
chr3	152926342	152926445	chr3:152926342-152926445	4.72517	0.45565	FALSE	-1.82059	FALSE	1.12252	FALSE	1.32349	FALSE	-0.533879	FALSE	1.23758	FALSE
chr3	152929882	152930010	chr3:152929882-152930010	6.40138	0.753166	FALSE	-0.423967	FALSE	-0.584834	FALSE	-0.131277	FALSE	1.20867	FALSE	0.195181	FALSE
chr3	152943181	152943200	chr3:152943181-152943200	4.02716	-0.674857	FALSE	-1.83953	FALSE	0.464986	FALSE	0.259095	FALSE	0.176472	FALSE	-0.00766573	FALSE
chr3	152948759	152948822	chr3:152948759-152948822	4.72591	0.314893	FALSE	0.46548	FALSE	-0.257973	FALSE	2.81283	Up	-0.626679	FALSE	-0.275225	FALSE
chr3	152966761	152966786	chr3:152966761-152966786	2.14505	-0.0146582	FALSE	0.170874	FALSE	0.190471	FALSE	-0.713027	FALSE	2.01819	FALSE	0.451934	FALSE
chr3	153012349	153012357	chr3:153012349-153012357	2.81573	-0.0416372	FALSE	0.272868	FALSE	2.1961	FALSE	-0.528993	FALSE	1.8423	FALSE	-0.155412	FALSE
chr3	153034128	153034344	chr3:153034128-153034344	6.05818	0.06397	FALSE	-0.316598	FALSE	-1.00852	FALSE	-1.16609	FALSE	0.557107	FALSE	-2.03855	FALSE
chr3	153042959	153043157	chr3:153042959-153043157	9.71253	-1.79561	FALSE	-1.44474	FALSE	0.84403	FALSE	0.314123	FALSE	1.00106	FALSE	0.524227	FALSE
chr3	153045225	153045423	chr3:153045225-153045423	2.7544	0.194952	FALSE	-0.840035	FALSE	-1.11022	FALSE	2.09729	FALSE	-0.023449	FALSE	1.01072	FALSE
chr3	153051657	153051915	chr3:153051657-153051915	13.1888	-0.956766	FALSE	-0.471535	FALSE	1.26653	FALSE	1.85154	Up	0.36137	FALSE	1.14035	FALSE
chr3	153054223	153054231	chr3:153054223-153054231	3.61948	-0.587809	FALSE	1.13857	FALSE	0.71699	FALSE	1.62416	FALSE	-0.37434	FALSE	-0.531633	FALSE
chr3	153077823	153077879	chr3:153077823-153077879	1.89166	0	FALSE	-3.77643	FALSE	1.67812	FALSE	-0.361553	FALSE	0.602646	FALSE	1.46546	FALSE
chr3	153093757	153093959	chr3:153093757-153093959	1.35081	-2.98124	FALSE	-1.69318	FALSE	-4.55751	FALSE	1.11052	FALSE	-1.56965	FALSE	-1.47735	FALSE
chr3	153094758	153095077	chr3:153094758-153095077	5.18759	-0.198375	FALSE	1.0329	FALSE	0.453658	FALSE	0.975502	FALSE	-0.254338	FALSE	-0.202955	FALSE
chr3	153096705	153096799	chr3:153096705-153096799	4.60865	-0.330182	FALSE	0.519151	FALSE	0.601707	FALSE	1.03683	FALSE	1.61743	FALSE	-1.48725	FALSE
chr3	153113272	153113363	chr3:153113272-153113363	6.90245	0.213148	FALSE	0.130177	FALSE	0.611282	FALSE	0.0531944	FALSE	-0.300748	FALSE	-0.04153	FALSE
chr3	153149036	153149183	chr3:153149036-153149183	8.22618	0.256131	FALSE	1.13077	FALSE	0.655165	FALSE	-1.31578	FALSE	0.974523	FALSE	0.0340662	FALSE
chr3	153246558	153246595	chr3:153246558-153246595	4.75094	-0.0239024	FALSE	0.821577	FALSE	2.08898	FALSE	1.37947	FALSE	0.440738	FALSE	-2.00238	FALSE
chr3	153250773	153250825	chr3:153250773-153250825	6.13132	1.88923	FALSE	-0.435352	FALSE	1.21011	FALSE	-0.938668	FALSE	0.18969	FALSE	0.261211	FALSE
chr3	153278402	153278522	chr3:153278402-153278522	10.0647	-0.0762704	FALSE	0.376854	FALSE	1.69548	Up	1.13367	FALSE	0.350948	FALSE	1.97277	Up
chr3	153279366	153279524	chr3:153279366-153279524	9.09492	-0.0973822	FALSE	0.126353	FALSE	2.12648	Up	1.73385	Up	-0.108238	FALSE	1.96626	Up
chr3	153291643	153291662	chr3:153291643-153291662	2.70931	1.05903	FALSE	0.355784	FALSE	-1.84255	FALSE	0.518638	FALSE	0.2515	FALSE	-0.361455	FALSE
chr3	153291863	153291901	chr3:153291863-153291901	4.32946	1.05742	FALSE	-0.193358	FALSE	1.0961	FALSE	-0.0380344	FALSE	-1.30839	FALSE	-0.482592	FALSE
chr3	153293014	153293148	chr3:153293014-153293148	9.67143	-0.47214	FALSE	-1.13952	FALSE	-0.0307868	FALSE	2.14655	Up	0.528326	FALSE	0.209679	FALSE
chr3	153313643	153313756	chr3:153313643-153313756	1.79204	3.95928	FALSE	1.49079	FALSE	0.529862	FALSE	-1.06121	FALSE	1.20507	FALSE	0.247623	FALSE
chr3	153349019	153349457	chr3:153349019-153349457	15.9082	0.669039	FALSE	0.161635	FALSE	-0.0757153	FALSE	-0.842312	FALSE	-0.357247	FALSE	-0.819653	FALSE
chr3	153350209	153350265	chr3:153350209-153350265	7.46442	0.288169	FALSE	-0.753128	FALSE	-2.57322	Down	-2.99074	Down	-0.65502	FALSE	-2.39529	Down
chr3	153356290	153356297	chr3:153356290-153356297	6.31976	0.859419	FALSE	0.72966	FALSE	-0.00272283	FALSE	-0.686535	FALSE	-0.394371	FALSE	-0.462358	FALSE
chr3	153360053	153360263	chr3:153360053-153360263	24.3031	0.488904	FALSE	0.170782	FALSE	-0.792682	FALSE	-1.71515	Down	-0.999855	FALSE	-1.01232	FALSE
chr3	153360545	153360559	chr3:153360545-153360559	8.77055	-0.461497	FALSE	0.593979	FALSE	-0.897742	FALSE	-3.35646	Down	-0.871259	FALSE	-1.71844	FALSE
chr3	153364552	153364668	chr3:153364552-153364668	24.5543	-0.736364	FALSE	-0.601515	FALSE	-1.43514	Down	-2.74206	Down	-0.42376	FALSE	-1.07642	Down
chr3	153372276	153372414	chr3:153372276-153372414	3.65236	-2.45257	FALSE	-1.62602	FALSE	-0.07592	FALSE	0.181373	FALSE	0.19067	FALSE	1.12725	FALSE
chr3	153384773	153384893	chr3:153384773-153384893	3.0065	0.744152	FALSE	-0.73648	FALSE	-3.76507	FALSE	-2.59466	Down	0.855201	FALSE	-4.00039	Down
chr3	153390451	153390509	chr3:153390451-153390509	4.43515	-2.57462	FALSE	0.262612	FALSE	-2.53154	FALSE	-4.6913	Down	-1.87423	FALSE	-2.12637	FALSE
chr3	153391594	153391819	chr3:153391594-153391819	8.27867	-2.29652	FALSE	-0.82065	FALSE	-1.90546	FALSE	-6.2383	Down	-1.1316	FALSE	-1.59006	Down
chr3	153415828	153415868	chr3:153415828-153415868	4.72889	-0.1765	FALSE	0.731988	FALSE	-0.610104	FALSE	0.295464	FALSE	0.249215	FALSE	-0.667736	FALSE
chr3	153453315	153453361	chr3:153453315-153453361	4.62915	0.565442	FALSE	0.460778	FALSE	-1.47598	FALSE	-0.906211	FALSE	-1.24121	FALSE	-0.280328	FALSE
chr3	153531500	153531636	chr3:153531500-153531636	5.42746	-0.218651	FALSE	0.770978	FALSE	-0.0308713	FALSE	-0.232371	FALSE	-0.226762	FALSE	-0.8587	FALSE
chr3	153582145	153582159	chr3:153582145-153582159	3.02003	-1.88825	FALSE	-1.8191	FALSE	-2.22449	FALSE	-3.10712	FALSE	1.21347	FALSE	0.851322	FALSE
chr3	153618895	153619061	chr3:153618895-153619061	7.29992	0.404732	FALSE	1.13042	FALSE	0.956546	FALSE	1.79998	Up	0.884143	FALSE	0.745569	FALSE
chr3	153632359	153632410	chr3:153632359-153632410	2.9934	-1.28958	FALSE	0.542873	FALSE	-0.265402	FALSE	-0.0171808	FALSE	1.16217	FALSE	0.708589	FALSE
chr3	153654501	153654773	chr3:153654501-153654773	4.6665	-1.02766	FALSE	0.973341	FALSE	0.814584	FALSE	1.01535	FALSE	0.723463	FALSE	-0.444389	FALSE
chr3	153658470	153658556	chr3:153658470-153658556	3.84976	-1.00456	FALSE	0.349932	FALSE	2.02245	FALSE	-1.03436	FALSE	1.6431	FALSE	-0.530675	FALSE
chr3	153675231	153675372	chr3:153675231-153675372	10.0447	0.849156	FALSE	0.155355	FALSE	1.08646	FALSE	0.0544324	FALSE	0.0552104	FALSE	-0.297824	FALSE
chr3	153724820	153725438	chr3:153724820-153725438	11.6691	-0.840916	FALSE	-0.0913582	FALSE	-0.536295	FALSE	-0.0590105	FALSE	0.505572	FALSE	0.0391074	FALSE
chr3	153806444	153806632	chr3:153806444-153806632	14.5612	-0.614526	FALSE	0.106493	FALSE	-0.163887	FALSE	-0.943228	FALSE	-0.147865	FALSE	-0.104127	FALSE
chr3	153825414	153825423	chr3:153825414-153825423	2.89219	-0.387233	FALSE	0.0716302	FALSE	0.121674	FALSE	-0.910028	FALSE	1.06192	FALSE	0.109492	FALSE
chr3	153831186	153831277	chr3:153831186-153831277	8.43382	-0.260802	FALSE	0.25045	FALSE	1.82141	FALSE	0.332182	FALSE	0.0770791	FALSE	-0.506521	FALSE
chr3	153831750	153831827	chr3:153831750-153831827	10.3923	-0.289246	FALSE	-0.805272	FALSE	-0.204246	FALSE	1.07667	FALSE	-0.48489	FALSE	-0.112044	FALSE
chr3	153835785	153835865	chr3:153835785-153835865	8.6534	0.883039	FALSE	-0.209332	FALSE	1.35402	FALSE	0.765202	FALSE	0.107974	FALSE	-0.304809	FALSE
chr3	153844742	153844826	chr3:153844742-153844826	6.43486	0.489974	FALSE	-0.229676	FALSE	0.367473	FALSE	-0.0260272	FALSE	0.342814	FALSE	-0.754594	FALSE
chr3	153849727	153849827	chr3:153849727-153849827	4.07918	-0.813886	FALSE	-0.402618	FALSE	-1.99104	FALSE	1.01256	FALSE	-1.29703	FALSE	1.10642	FALSE
chr3	153852484	153852535	chr3:153852484-153852535	5.23507	-1.84424	FALSE	0.320392	FALSE	0.360944	FALSE	1.05347	FALSE	0.677773	FALSE	0.38109	FALSE
chr3	153864838	153864877	chr3:153864838-153864877	3.434	-0.124671	FALSE	0.169254	FALSE	0.913339	FALSE	1.28037	FALSE	0.628681	FALSE	1.37527	FALSE
chr3	153885961	153885969	chr3:153885961-153885969	2.62743	-0.47699	FALSE	-0.605999	FALSE	-0.169697	FALSE	0.287878	FALSE	-0.336111	FALSE	-0.217283	FALSE
chr3	153886440	153886505	chr3:153886440-153886505	4.40646	1.08537	FALSE	0.127652	FALSE	-0.353024	FALSE	2.75967	FALSE	-1.65459	FALSE	-1.2463	FALSE
chr3	153887189	153887350	chr3:153887189-153887350	9.88962	0.483145	FALSE	0.972607	FALSE	1.27137	FALSE	1.02428	FALSE	0.525591	FALSE	2.71806	Up
chr3	153889526	153889572	chr3:153889526-153889572	6.52763	0.841811	FALSE	0.616384	FALSE	0.351077	FALSE	0.0181549	FALSE	1.10133	FALSE	-0.0821498	FALSE
chr3	153893323	153893377	chr3:153893323-153893377	7.33589	-1.08042	FALSE	0.125524	FALSE	-0.24589	FALSE	-0.209215	FALSE	-0.31622	FALSE	-0.0334672	FALSE
chr3	153894076	153894446	chr3:153894076-153894446	11.2198	0.539206	FALSE	0.34661	FALSE	0.954745	FALSE	1.21646	FALSE	0.38203	FALSE	0.629906	FALSE
chr3	153894808	153895028	chr3:153894808-153895028	21.0379	0.0381861	FALSE	0.188143	FALSE	1.1244	Up	0.474298	FALSE	0.52346	FALSE	0.922259	FALSE
chr3	153900529	153900539	chr3:153900529-153900539	20.576	-0.559084	FALSE	0.322329	FALSE	0.367437	FALSE	0.370442	FALSE	-0.0375539	FALSE	0.711043	FALSE
chr3	153902010	153902136	chr3:153902010-153902136	69.6987	0.17138	FALSE	0.0207199	FALSE	-0.0897744	FALSE	0.676081	Up	0.223162	FALSE	0.664474	FALSE
chr3	153902692	153902719	chr3:153902692-153902719	18.9928	-0.556563	FALSE	0.0581808	FALSE	0.830077	FALSE	0.972426	FALSE	0.457253	FALSE	0.820428	FALSE
chr3	153902955	153903074	chr3:153902955-153903074	47.1494	0.122357	FALSE	-0.475118	FALSE	-0.0536964	FALSE	0.671267	FALSE	0.0882746	FALSE	0.4066	FALSE
chr3	153904737	153904817	chr3:153904737-153904817	32.6806	-0.277727	FALSE	-0.261481	FALSE	0.405017	FALSE	-0.405333	FALSE	-0.544931	FALSE	-0.069147	FALSE
chr3	153905992	153906330	chr3:153905992-153906330	27.1524	-0.426783	FALSE	-0.0920805	FALSE	-0.372642	FALSE	-0.512273	FALSE	-0.177869	FALSE	-0.157966	FALSE
chr3	153912890	153913162	chr3:153912890-153913162	31.8318	-0.264016	FALSE	-0.0739763	FALSE	-0.164053	FALSE	-0.0527162	FALSE	0.426791	FALSE	0.110146	FALSE
chr3	153913614	153913730	chr3:153913614-153913730	21.1706	-1.1084	FALSE	-0.310317	FALSE	0.902716	FALSE	0.525236	FALSE	0.50941	FALSE	1.07483	FALSE
chr3	153917014	153917090	chr3:153917014-153917090	9.97576	-1.4383	FALSE	-2.20908	Down	-3.74394	Down	-1.47085	FALSE	1.24842	FALSE	-0.268673	FALSE
chr3	153917336	153917374	chr3:153917336-153917374	14.3579	-1.09127	FALSE	-3.07726	Down	-2.22365	Down	-6.14864	Down	-0.134686	FALSE	-0.756269	FALSE
chr3	153918883	153918975	chr3:153918883-153918975	6.49206	0.378748	FALSE	-0.866034	FALSE	-0.521515	FALSE	-1.24984	FALSE	-0.403113	FALSE	0.689829	FALSE
chr3	153920769	153920790	chr3:153920769-153920790	4.60673	-1.32811	FALSE	-1.3469	FALSE	-0.766165	FALSE	0.988308	FALSE	0.243529	FALSE	1.59692	FALSE
chr3	153921666	153921716	chr3:153921666-153921716	2.49385	1.10799	FALSE	2.71402	FALSE	1.09153	FALSE	-0.184251	FALSE	1.18877	FALSE	-0.446417	FALSE
chr3	153929638	153929712	chr3:153929638-153929712	6.71096	-0.851264	FALSE	0.503554	FALSE	0.489814	FALSE	-0.57513	FALSE	-0.515754	FALSE	-1.62605	FALSE
chr3	153932600	153932734	chr3:153932600-153932734	24.2169	0.212087	FALSE	0.52501	FALSE	-1.09709	FALSE	-0.543171	FALSE	0.062269	FALSE	-0.236747	FALSE
chr3	153934194	153934530	chr3:153934194-153934530	9.99104	-0.0957964	FALSE	-0.353104	FALSE	-1.85159	Down	-1.00984	FALSE	-1.83589	FALSE	-0.761212	FALSE
chr3	153940141	153940284	chr3:153940141-153940284	35.7015	-0.021853	FALSE	-0.0921585	FALSE	-1.46653	Down	-1.24033	Down	-1.16604	Down	-0.894048	Down
chr3	153940614	153940687	chr3:153940614-153940687	48.2561	-0.506778	FALSE	-0.193769	FALSE	-1.94652	Down	-1.02521	Down	-0.58179	FALSE	-0.364244	FALSE
chr3	153941503	153941539	chr3:153941503-153941539	33.1967	-0.222648	FALSE	0.00482087	FALSE	0.234918	FALSE	0.667159	FALSE	-0.0699933	FALSE	-0.00814315	FALSE
chr3	153941790	153941854	chr3:153941790-153941854	42.0677	-0.235874	FALSE	-0.19204	FALSE	-0.479651	FALSE	-0.395212	FALSE	0.2474	FALSE	-0.0258176	FALSE
chr3	153944587	153944655	chr3:153944587-153944655	88.2212	-0.00046703	FALSE	0.11434	FALSE	-0.117649	FALSE	0.0328955	FALSE	0.0485909	FALSE	-0.130161	FALSE
chr3	153945762	153945836	chr3:153945762-153945836	9.56107	-0.526371	FALSE	-0.749778	FALSE	1.23087	FALSE	2.02847	Up	-0.67522	FALSE	2.37645	Up
chr3	153951691	153951750	chr3:153951691-153951750	3.28539	1.20005	FALSE	-0.532526	FALSE	-0.610326	FALSE	1.39859	FALSE	0.408848	FALSE	-0.504761	FALSE
chr3	153963773	153963843	chr3:153963773-153963843	8.17616	-0.260316	FALSE	1.25191	FALSE	0.368633	FALSE	-0.357949	FALSE	0.0734892	FALSE	-0.645954	FALSE
chr3	153964780	153964867	chr3:153964780-153964867	12.9788	-0.559525	FALSE	0.435064	FALSE	1.1527	FALSE	0.534638	FALSE	-0.492479	FALSE	-0.350718	FALSE
chr3	153965430	153965501	chr3:153965430-153965501	7.96477	-0.887559	FALSE	0.922741	FALSE	0.6604	FALSE	-0.795679	FALSE	0.324037	FALSE	-0.0355876	FALSE
chr3	153968725	153968745	chr3:153968725-153968745	7.95792	-0.701326	FALSE	0.755592	FALSE	1.4078	FALSE	-0.42093	FALSE	1.16984	FALSE	-0.269382	FALSE
chr3	153985113	153985217	chr3:153985113-153985217	16.7683	0.48176	FALSE	0.9556	FALSE	1.259	FALSE	1.52633	Up	-0.287434	FALSE	0.507908	FALSE
chr3	153989087	153989133	chr3:153989087-153989133	2.88576	1.1842	FALSE	5.34936	FALSE	1.18904	FALSE	1.7849	FALSE	-2.05549	FALSE	-1.01542	FALSE
chr3	153993756	153993925	chr3:153993756-153993925	34.0376	0.167493	FALSE	0.395227	FALSE	0.380774	FALSE	0.191288	FALSE	0.00623078	FALSE	0.170763	FALSE
chr3	153999722	153999744	chr3:153999722-153999744	1.84591	-0.515026	FALSE	0.905824	FALSE	1.19092	FALSE	-2.63334	FALSE	2.11685	FALSE	3.1247	FALSE
chr3	153999959	154000009	chr3:153999959-154000009	2.78272	-0.634477	FALSE	2.19986	FALSE	0.0448503	FALSE	-2.57198	FALSE	1.0783	FALSE	-0.727158	FALSE
chr3	154030611	154030934	chr3:154030611-154030934	16.3631	-0.180958	FALSE	0.946275	FALSE	-0.281986	FALSE	-0.618378	FALSE	-0.209914	FALSE	-0.0274933	FALSE
chr3	154031946	154031955	chr3:154031946-154031955	2.1692	1.20316	FALSE	1.22631	FALSE	-1.5954	FALSE	-1.71435	FALSE	-0.919876	FALSE	1.04217	FALSE
chr3	154053352	154053558	chr3:154053352-154053558	5.30628	-3.22721	FALSE	-1.94254	FALSE	0.338356	FALSE	-0.567289	FALSE	-0.484554	FALSE	1.54458	FALSE
chr3	154053792	154053850	chr3:154053792-154053850	2.47027	-2.39932	FALSE	-1.74842	FALSE	-0.313738	FALSE	-1.19369	FALSE	-0.334542	FALSE	0.954553	FALSE
chr3	154072154	154072201	chr3:154072154-154072201	6.01147	1.60697	FALSE	2.26435	FALSE	0.977951	FALSE	1.46139	FALSE	-0.952916	FALSE	-0.745319	FALSE
chr3	154089568	154089616	chr3:154089568-154089616	2.46803	1.39692	FALSE	2.38286	FALSE	0.906358	FALSE	1.98219	FALSE	1.07215	FALSE	1.38653	FALSE
chr3	154153780	154153837	chr3:154153780-154153837	3.31775	-0.528705	FALSE	-4.38002	FALSE	-3.42833	FALSE	-3.1748	FALSE	-2.12081	FALSE	-3.44663	Down
chr3	154175897	154176186	chr3:154175897-154176186	2.95449	-2.34306	FALSE	-1.64288	FALSE	-3.43809	FALSE	-0.990127	FALSE	-1.50535	FALSE	-0.636591	FALSE
chr3	154179483	154179644	chr3:154179483-154179644	4.07186	-0.301727	FALSE	0.188971	FALSE	0.882331	FALSE	0.26418	FALSE	-0.27516	FALSE	-1.6214	FALSE
chr3	154185239	154185357	chr3:154185239-154185357	3.03512	-0.318688	FALSE	-0.574866	FALSE	-1.10866	FALSE	-0.543196	FALSE	1.23713	FALSE	0.561859	FALSE
chr3	154189169	154189231	chr3:154189169-154189231	3.28584	-1.34051	FALSE	0.520178	FALSE	0.0797217	FALSE	1.3585	FALSE	0.936206	FALSE	0.482139	FALSE
chr3	154269916	154270007	chr3:154269916-154270007	5.23325	0.300126	FALSE	0.395529	FALSE	0.150111	FALSE	-0.342442	FALSE	-0.413612	FALSE	1.00816	FALSE
chr3	154273088	154273133	chr3:154273088-154273133	4.03348	0.258825	FALSE	0.647629	FALSE	0.97673	FALSE	-0.635345	FALSE	1.04039	FALSE	0.933385	FALSE
chr3	154328543	154328620	chr3:154328543-154328620	2.00169	0	FALSE	-0.0118023	FALSE	-0.747584	FALSE	-2.55741	FALSE	-1.36469	FALSE	-0.758364	FALSE
chr3	154330283	154330344	chr3:154330283-154330344	4.7019	1.22467	FALSE	-0.259797	FALSE	-2.76062	Down	-1.82051	FALSE	-0.7669	FALSE	1.22862	FALSE
chr3	154332015	154332023	chr3:154332015-154332023	3.22458	-0.958394	FALSE	-0.662429	FALSE	-0.803403	FALSE	0.239848	FALSE	0.527188	FALSE	0.532973	FALSE
chr3	154332266	154332375	chr3:154332266-154332375	6.10743	-0.57427	FALSE	-0.729482	FALSE	-0.468983	FALSE	1.53636	FALSE	0.954265	FALSE	0.766656	FALSE
chr3	154339409	154339492	chr3:154339409-154339492	13.0863	0.150774	FALSE	-0.50941	FALSE	0.819861	FALSE	1.28689	FALSE	-0.576094	FALSE	0.565033	FALSE
chr3	154339742	154339879	chr3:154339742-154339879	7.04822	-0.264581	FALSE	-0.132163	FALSE	1.31406	FALSE	0.41881	FALSE	0.492777	FALSE	0.836007	FALSE
chr3	154353696	154353754	chr3:154353696-154353754	12.7632	0.315762	FALSE	0.630331	FALSE	1.89941	Up	0.861358	FALSE	2.30962e-05	FALSE	-0.50689	FALSE
chr3	154359313	154359484	chr3:154359313-154359484	4.38177	0.228359	FALSE	-0.41811	FALSE	0.857727	FALSE	-0.75421	FALSE	0.32134	FALSE	0.201247	FALSE
chr3	154364591	154365347	chr3:154364591-154365347	6.58609	-1.41513	FALSE	-0.127588	FALSE	-0.186219	FALSE	-0.798688	FALSE	-0.0978323	FALSE	-0.0659829	FALSE
chr3	154381675	154381917	chr3:154381675-154381917	5.55842	0	FALSE	-1.80657	FALSE	-5.66726	Down	-4.77455	Down	-1.07971	FALSE	-5.06412	Down
chr3	154383685	154383798	chr3:154383685-154383798	6.91553	0.0748602	FALSE	1.65735	FALSE	-1.8081	FALSE	-4.39059	Down	-1.19629	FALSE	-3.79455	Down
chr3	154386775	154386874	chr3:154386775-154386874	4.81145	-1.20848	FALSE	0.128509	FALSE	1.24033	FALSE	2.44878	Up	-1.91614	FALSE	2.60628	FALSE
chr3	154393146	154393275	chr3:154393146-154393275	30.1971	-0.0404334	FALSE	-0.141312	FALSE	-0.950485	FALSE	-1.22928	Down	-0.402774	FALSE	-0.218383	FALSE
chr3	154402190	154402457	chr3:154402190-154402457	4.13462	1.52558	FALSE	-1.38133	FALSE	-0.0716909	FALSE	-1.0787	FALSE	-0.122751	FALSE	-0.813937	FALSE
chr3	154448761	154449026	chr3:154448761-154449026	16.3287	0.544629	FALSE	0.3832	FALSE	0.436906	FALSE	0.010291	FALSE	-0.20962	FALSE	-0.383209	FALSE
chr3	154546336	154546492	chr3:154546336-154546492	3.96838	-1.12919	FALSE	0.291693	FALSE	-0.555445	FALSE	-2.69993	Down	-0.561939	FALSE	-0.163012	FALSE
chr3	154547939	154548025	chr3:154547939-154548025	4.30645	-1.43693	FALSE	-1.04741	FALSE	-3.05411	Down	-4.10096	Down	-2.41069	FALSE	-6.20417	Down
chr3	154574709	154574793	chr3:154574709-154574793	5.3426	-1.13491	FALSE	-1.10952	FALSE	-2.02254	FALSE	0.293901	FALSE	-0.637019	FALSE	-1.19291	FALSE
chr3	154575591	154575763	chr3:154575591-154575763	6.40949	0.104801	FALSE	0.476573	FALSE	0.0533336	FALSE	-2.78687	Down	-0.0788807	FALSE	-1.30965	FALSE
chr3	154590775	154590845	chr3:154590775-154590845	4.58595	0.477578	FALSE	-0.176855	FALSE	0.405941	FALSE	-0.313454	FALSE	-0.00970735	FALSE	-0.241889	FALSE
chr3	154596576	154596835	chr3:154596576-154596835	25.4777	0.412185	FALSE	-0.353706	FALSE	0.174774	FALSE	-0.532399	FALSE	-0.186756	FALSE	-0.440962	FALSE
chr3	154597074	154597213	chr3:154597074-154597213	29.7374	-0.0307333	FALSE	-0.122818	FALSE	-0.291285	FALSE	-0.370453	FALSE	0.101509	FALSE	-0.0247225	FALSE
chr3	154597425	154597484	chr3:154597425-154597484	7.18826	0.764261	FALSE	0.449096	FALSE	-1.32901	FALSE	-0.677426	FALSE	-0.0913726	FALSE	-0.795599	FALSE
chr3	154602212	154602684	chr3:154602212-154602684	7.06982	-1.93344	FALSE	0.000990236	FALSE	-0.188841	FALSE	0.922705	FALSE	1.36988	FALSE	1.37084	FALSE
chr3	154612000	154612253	chr3:154612000-154612253	33.4169	-0.201877	FALSE	0.143328	FALSE	0.338928	FALSE	0.453312	FALSE	0.421788	FALSE	0.346619	FALSE
chr3	154612601	154612667	chr3:154612601-154612667	7.03625	-1.14546	FALSE	-0.288069	FALSE	0.569711	FALSE	0.634192	FALSE	0.0891091	FALSE	0.552363	FALSE
chr3	154613172	154613380	chr3:154613172-154613380	23.1199	0.311909	FALSE	-0.326354	FALSE	0.243472	FALSE	0.201412	FALSE	0.384053	FALSE	-0.0514572	FALSE
chr3	154621919	154622131	chr3:154621919-154622131	4.23748	3.15396	FALSE	-0.0287402	FALSE	-0.277037	FALSE	-1.33207	FALSE	-0.485785	FALSE	1.20305	FALSE
chr3	154628401	154628591	chr3:154628401-154628591	13.4951	0.204794	FALSE	-0.155144	FALSE	0.161698	FALSE	0.405086	FALSE	0.697587	FALSE	0.0738387	FALSE
chr3	154631239	154631510	chr3:154631239-154631510	113.849	-0.425079	FALSE	-0.318327	FALSE	-0.0632516	FALSE	-0.492173	FALSE	-0.61416	FALSE	-0.283313	FALSE
chr3	154632382	154632468	chr3:154632382-154632468	14.4122	-1.34493	FALSE	-1.16085	FALSE	-1.69326	Down	-2.44601	Down	-0.525728	FALSE	-1.65851	Down
chr3	154639024	154639319	chr3:154639024-154639319	12.2222	-0.37664	FALSE	0.558382	FALSE	0.0856654	FALSE	0.435427	FALSE	0.240783	FALSE	0.652134	FALSE
chr3	154646669	154646781	chr3:154646669-154646781	5.24518	-0.789082	FALSE	-0.439021	FALSE	-0.700325	FALSE	0.169671	FALSE	0.280103	FALSE	-0.934806	FALSE
chr3	154650123	154650190	chr3:154650123-154650190	8.56095	0.199697	FALSE	-1.05332	FALSE	-1.25362	FALSE	-0.657663	FALSE	-0.381225	FALSE	-1.31397	FALSE
chr3	154651367	154651408	chr3:154651367-154651408	3.2076	-2.27711	FALSE	-0.244775	FALSE	-3.11517	FALSE	-2.58192	Down	-1.03632	FALSE	-2.71169	FALSE
chr3	154653130	154653219	chr3:154653130-154653219	5.7169	-0.0393907	FALSE	0.432818	FALSE	-0.273379	FALSE	-1.00896	FALSE	-0.200215	FALSE	-0.547606	FALSE
chr3	154664036	154664106	chr3:154664036-154664106	4.74019	-3.38884	FALSE	0.0836836	FALSE	-1.16627	FALSE	-2.07275	Down	-0.924991	FALSE	-1.71423	FALSE
chr3	154756066	154756264	chr3:154756066-154756264	4.7003	-0.638989	FALSE	-1.7218	FALSE	-2.41346	FALSE	-2.02767	FALSE	-1.54899	FALSE	-2.13294	FALSE
chr3	154770659	154770718	chr3:154770659-154770718	3.35891	-0.601448	FALSE	-0.225515	FALSE	-0.913126	FALSE	-1.61095	FALSE	-1.05843	FALSE	-3.64379	Down
chr3	154813041	154813146	chr3:154813041-154813146	4.84232	-1.45179	FALSE	-0.224737	FALSE	1.63415	FALSE	-1.48978	FALSE	0.947405	FALSE	-3.60874	Down
chr3	154877584	154877617	chr3:154877584-154877617	3.68944	-0.929014	FALSE	-1.77097	FALSE	-4.1335	Down	-2.51682	FALSE	0.327801	FALSE	-2.55349	Down
chr3	154880750	154880847	chr3:154880750-154880847	3.21794	-0.0673562	FALSE	0.0152445	FALSE	-1.25032	FALSE	-1.50486	FALSE	-0.958683	FALSE	-3.62631	Down
chr3	155039001	155039036	chr3:155039001-155039036	2.87466	1.06236	FALSE	0.124982	FALSE	0.102005	FALSE	1.98917	FALSE	-0.327998	FALSE	-0.486047	FALSE
chr3	155093244	155093771	chr3:155093244-155093771	12.6373	-0.453705	FALSE	0.990514	FALSE	-0.657214	FALSE	-0.736353	FALSE	-0.140522	FALSE	0.0256076	FALSE
chr3	155106132	155106242	chr3:155106132-155106242	2.84356	1.18232	FALSE	3.45922	FALSE	1.5786	FALSE	-0.228327	FALSE	-0.134997	FALSE	-1.31105	FALSE
chr3	155166797	155166984	chr3:155166797-155166984	11.1785	-0.0333688	FALSE	0.346382	FALSE	0.126945	FALSE	0.00576157	FALSE	-0.475815	FALSE	-0.0157901	FALSE
chr3	155188814	155189005	chr3:155188814-155189005	4.18419	-0.663083	FALSE	0.520609	FALSE	1.27739	FALSE	0.999282	FALSE	1.72205	FALSE	0.463128	FALSE
chr3	155623494	155623605	chr3:155623494-155623605	9.16412	-1.15327	FALSE	-1.62132	FALSE	-0.20089	FALSE	1.4392	FALSE	-0.762694	FALSE	-1.93802	FALSE
chr3	155718677	155719002	chr3:155718677-155719002	11.3891	-1.2721	FALSE	0.534519	FALSE	0.524635	FALSE	2.48238	Up	-1.41444	FALSE	0.116633	FALSE
chr3	155745923	155746032	chr3:155745923-155746032	6.2861	0.474978	FALSE	-0.863054	FALSE	-0.916598	FALSE	-1.22691	FALSE	-1.2686	FALSE	-1.21533	FALSE
chr3	155840544	155840684	chr3:155840544-155840684	5.45382	0.902193	FALSE	1.29308	FALSE	0.928913	FALSE	1.26268	FALSE	1.46784	FALSE	-0.672707	FALSE
chr3	155962668	155962686	chr3:155962668-155962686	5.80113	0.464859	FALSE	-0.00583917	FALSE	0.223398	FALSE	-1.63517	FALSE	0.721548	FALSE	-1.86528	FALSE
chr3	156199882	156200031	chr3:156199882-156200031	10.4947	-1.23166	FALSE	0.194837	FALSE	-1.37469	FALSE	-1.29271	FALSE	-1.47517	FALSE	-0.573369	FALSE
chr3	156200250	156200367	chr3:156200250-156200367	3.88493	0.559176	FALSE	-2.16788	FALSE	-1.33641	FALSE	-1.37126	FALSE	-1.13239	FALSE	0.862696	FALSE
chr3	156676653	156676732	chr3:156676653-156676732	4.36974	-4.07282	FALSE	-0.379814	FALSE	1.09836	FALSE	2.69248	Up	0.269462	FALSE	1.60204	FALSE
chr3	156710461	156710526	chr3:156710461-156710526	2.09591	0.793453	FALSE	0.0260135	FALSE	2.14439	FALSE	2.81481	FALSE	-0.720507	FALSE	-0.892729	FALSE
chr3	156830114	156830134	chr3:156830114-156830134	1.41267	2.71936	FALSE	-1.40905	FALSE	-1.72894	FALSE	-0.732219	FALSE	-1.50495	FALSE	-1.46147	FALSE
chr3	156912076	156912181	chr3:156912076-156912181	2.4062	0.0708864	FALSE	0.480976	FALSE	3.48149	FALSE	-1.33812	FALSE	2.3683	FALSE	2.19981	FALSE
chr3	156975229	156975311	chr3:156975229-156975311	6.75323	0.422507	FALSE	0.675184	FALSE	-0.145789	FALSE	0.220028	FALSE	0.133625	FALSE	2.45994	FALSE
chr3	156975521	156975565	chr3:156975521-156975565	3.43883	-0.525004	FALSE	1.80225	FALSE	1.57076	FALSE	0.292984	FALSE	-3.12323	FALSE	0.811404	FALSE
chr3	157013416	157013499	chr3:157013416-157013499	5.89758	-0.147675	FALSE	1.17151	FALSE	0.958207	FALSE	1.26437	FALSE	-0.876372	FALSE	0.774042	FALSE
chr3	157195908	157196121	chr3:157195908-157196121	5.97548	-0.633968	FALSE	0.429136	FALSE	0.275965	FALSE	-1.73586	FALSE	-0.0043696	FALSE	0.101808	FALSE
chr3	157321265	157321302	chr3:157321265-157321302	2.6201	-2.03255	FALSE	-0.173839	FALSE	-0.853554	FALSE	-5.0737	Down	-2.12703	FALSE	-1.85344	FALSE
chr3	157328527	157328533	chr3:157328527-157328533	3.22952	-0.615437	FALSE	0.333743	FALSE	0.803795	FALSE	0.0685416	FALSE	-1.33985	FALSE	0.472803	FALSE
chr3	157333492	157333640	chr3:157333492-157333640	1.65943	-0.667057	FALSE	-1.67372	FALSE	-1.54595	FALSE	0.0711241	FALSE	-1.21233	FALSE	2.72393	FALSE
chr3	157399248	157399381	chr3:157399248-157399381	3.21405	-2.38671	FALSE	0.708561	FALSE	1.34976	FALSE	1.11846	FALSE	1.08052	FALSE	0.225558	FALSE
chr3	157430682	157430747	chr3:157430682-157430747	9.20475	0.440421	FALSE	0.259725	FALSE	1.33099	FALSE	1.19894	FALSE	-0.69184	FALSE	0.728846	FALSE
chr3	157432144	157432482	chr3:157432144-157432482	30.0151	0.197089	FALSE	-0.00255218	FALSE	1.18334	Up	1.13844	Up	-0.678654	FALSE	0.969037	FALSE
chr3	157516564	157516743	chr3:157516564-157516743	10.687	-0.811038	FALSE	1.15154	FALSE	2.30608	Up	2.57557	Up	-0.70061	FALSE	0.126378	FALSE
chr3	157534036	157534779	chr3:157534036-157534779	12.2087	-1.0903	FALSE	-0.125001	FALSE	-0.232915	FALSE	-0.387708	FALSE	-0.648687	FALSE	0.314432	FALSE
chr3	157535050	157535130	chr3:157535050-157535130	10.1655	0.440608	FALSE	0.43322	FALSE	0.050662	FALSE	-0.258593	FALSE	-0.0753242	FALSE	-0.41872	FALSE
chr3	157543358	157543470	chr3:157543358-157543470	5.76717	-0.0596067	FALSE	0.565871	FALSE	-0.213297	FALSE	-0.185833	FALSE	0.392608	FALSE	0.436775	FALSE
chr3	157550350	157550443	chr3:157550350-157550443	6.16017	-0.712215	FALSE	-0.255926	FALSE	-0.465315	FALSE	-0.219248	FALSE	-0.338141	FALSE	-0.947964	FALSE
chr3	157551367	157551494	chr3:157551367-157551494	4.35775	-0.156145	FALSE	-0.0474266	FALSE	0.0878767	FALSE	-0.27765	FALSE	-0.57703	FALSE	-0.328796	FALSE
chr3	157558868	157558927	chr3:157558868-157558927	3.33425	1.05752	FALSE	0.909577	FALSE	-0.862092	FALSE	-3.1005	Down	-1.34522	FALSE	-0.856613	FALSE
chr3	157559170	157559184	chr3:157559170-157559184	3.33677	1.72469	FALSE	0.11865	FALSE	0.0835209	FALSE	-2.41023	FALSE	-0.0790322	FALSE	-0.303414	FALSE
chr3	157566746	157566841	chr3:157566746-157566841	14.931	0.0447834	FALSE	-0.158495	FALSE	-0.100278	FALSE	0.360056	FALSE	-0.886573	FALSE	0.0726028	FALSE
chr3	157568953	157569017	chr3:157568953-157569017	6.86311	-0.195966	FALSE	-0.81302	FALSE	0.340175	FALSE	-0.0119407	FALSE	-0.664739	FALSE	-0.0226417	FALSE
chr3	157569614	157569746	chr3:157569614-157569746	3.59373	1.1764	FALSE	0.483312	FALSE	0.25253	FALSE	0.738306	FALSE	-1.8839	FALSE	-0.492699	FALSE
chr3	157578618	157578721	chr3:157578618-157578721	3.94134	1.4106	FALSE	0.0389938	FALSE	-0.846221	FALSE	0.170382	FALSE	0.771253	FALSE	2.9523	FALSE
chr3	157593304	157593669	chr3:157593304-157593669	8.36897	0.218713	FALSE	0.327278	FALSE	0.627409	FALSE	0.47879	FALSE	0.0645858	FALSE	0.173979	FALSE
chr3	157620030	157620099	chr3:157620030-157620099	2.44788	-1.03877	FALSE	0.324591	FALSE	1.4633	FALSE	1.86556	FALSE	0.92382	FALSE	-1.28117	FALSE
chr3	157695361	157695722	chr3:157695361-157695722	4.75186	-0.0942729	FALSE	-0.461049	FALSE	0.28008	FALSE	0.442399	FALSE	-1.04175	FALSE	-0.68013	FALSE
chr3	157704465	157704550	chr3:157704465-157704550	4.13375	0.247938	FALSE	0.608404	FALSE	0.98557	FALSE	2.50922	FALSE	-0.773796	FALSE	2.66629	FALSE
chr3	157704772	157704915	chr3:157704772-157704915	7.42413	0.619256	FALSE	0.70733	FALSE	-0.688896	FALSE	2.45899	FALSE	0.0145522	FALSE	2.23857	FALSE
chr3	157717492	157717767	chr3:157717492-157717767	5.90475	-0.0124746	FALSE	0.602062	FALSE	-0.177104	FALSE	-0.679084	FALSE	-0.78621	FALSE	-0.595575	FALSE
chr3	157725176	157725434	chr3:157725176-157725434	12.9056	-0.203134	FALSE	0.574095	FALSE	0.665077	FALSE	1.3486	FALSE	0.104942	FALSE	0.945854	FALSE
chr3	157728744	157728900	chr3:157728744-157728900	6.78582	0.981769	FALSE	0.683252	FALSE	0.100005	FALSE	0.407437	FALSE	-0.572348	FALSE	-1.32536	FALSE
chr3	157741757	157741838	chr3:157741757-157741838	5.25594	-1.58803	FALSE	-2.14651	FALSE	0.827318	FALSE	-1.59098	FALSE	1.27661	FALSE	0.0323168	FALSE
chr3	157848635	157848809	chr3:157848635-157848809	15.1034	0.220513	FALSE	0.263267	FALSE	-0.506928	FALSE	-0.536807	FALSE	0.514919	FALSE	-0.572875	FALSE
chr3	157865975	157866007	chr3:157865975-157866007	3.73395	-1.44487	FALSE	-0.281913	FALSE	-0.217069	FALSE	-1.63283	FALSE	-1.35425	FALSE	0.629516	FALSE
chr3	157866411	157866714	chr3:157866411-157866714	10.649	-0.664683	FALSE	0.514459	FALSE	0.410636	FALSE	-1.08171	FALSE	1.17107	FALSE	-0.616794	FALSE
chr3	157875597	157875690	chr3:157875597-157875690	4.85484	-0.83171	FALSE	1.13535	FALSE	0.64736	FALSE	-0.286839	FALSE	-2.0597	FALSE	-0.533033	FALSE
chr3	157876968	157876973	chr3:157876968-157876973	5.18028	-0.462499	FALSE	-1.11046	FALSE	-0.471758	FALSE	-0.457156	FALSE	0.388384	FALSE	-0.542707	FALSE
chr3	157891971	157892045	chr3:157891971-157892045	3.39893	-0.0148744	FALSE	0.112334	FALSE	-0.0860221	FALSE	0.338776	FALSE	0.197356	FALSE	-1.77867	FALSE
chr3	157897806	157897895	chr3:157897806-157897895	4.78884	0.798848	FALSE	0.510611	FALSE	-0.805504	FALSE	-0.489944	FALSE	2.40941	FALSE	-2.1039	FALSE
chr3	157904144	157904311	chr3:157904144-157904311	4.56486	-0.0887426	FALSE	0.554673	FALSE	-0.390829	FALSE	1.07974	FALSE	0.00988877	FALSE	0.537868	FALSE
chr3	157905480	157905485	chr3:157905480-157905485	4.33934	-0.700194	FALSE	-0.0330884	FALSE	-0.295297	FALSE	-0.150632	FALSE	1.66554	FALSE	-0.308945	FALSE
chr3	157910349	157910536	chr3:157910349-157910536	5.42737	-1.51282	FALSE	-1.1359	FALSE	-1.10361	FALSE	0.911371	FALSE	-0.313911	FALSE	1.31796	FALSE
chr3	157912288	157912302	chr3:157912288-157912302	4.18885	-0.581745	FALSE	-0.36865	FALSE	-1.03621	FALSE	1.24906	FALSE	0.476948	FALSE	1.41921	FALSE
chr3	157916583	157916778	chr3:157916583-157916778	13.1065	-0.835263	FALSE	0.196615	FALSE	-0.617989	FALSE	-0.33185	FALSE	-0.521416	FALSE	-1.1056	FALSE
chr3	157918393	157918568	chr3:157918393-157918568	19.4569	-0.49462	FALSE	0.0845409	FALSE	-0.164036	FALSE	0.387818	FALSE	-0.84205	FALSE	-0.0825916	FALSE
chr3	157921144	157921210	chr3:157921144-157921210	18.2168	0.0520526	FALSE	0.423408	FALSE	0.153852	FALSE	-0.473664	FALSE	-0.348005	FALSE	-0.768323	FALSE
chr3	157921474	157921733	chr3:157921474-157921733	38.6677	-0.0439561	FALSE	0.199456	FALSE	-0.264186	FALSE	0.39577	FALSE	-0.651272	FALSE	-0.550459	FALSE
chr3	157925103	157925183	chr3:157925103-157925183	71.1562	0.100488	FALSE	0.0799311	FALSE	0.0657523	FALSE	-0.33123	FALSE	0.0586999	FALSE	-0.0946073	FALSE
chr3	157931216	157931299	chr3:157931216-157931299	45.5018	-0.18946	FALSE	-0.0270594	FALSE	0.502467	FALSE	0.928048	FALSE	-0.0822173	FALSE	0.396927	FALSE
chr3	157931776	157931842	chr3:157931776-157931842	17.199	0.528242	FALSE	0.138917	FALSE	0.414806	FALSE	-0.492471	FALSE	-0.222553	FALSE	-0.163339	FALSE
chr3	157932161	157932249	chr3:157932161-157932249	14.6846	0.325519	FALSE	0.89966	FALSE	-1.64802	Down	-2.32041	Down	-1.38235	FALSE	-2.96815	Down
chr3	157934329	157934637	chr3:157934329-157934637	65.7659	-0.225324	FALSE	0.396695	FALSE	0.388367	FALSE	-0.24306	FALSE	-0.0128016	FALSE	0.25769	FALSE
chr3	157936027	157936119	chr3:157936027-157936119	35.3792	-1.33639	FALSE	-1.01688	FALSE	-0.429945	FALSE	0.677106	FALSE	-0.174741	FALSE	1.48947	Up
chr3	157937071	157937108	chr3:157937071-157937108	14.5684	0.816794	FALSE	0.380964	FALSE	0.0826841	FALSE	0.449168	FALSE	-0.217108	FALSE	-0.628647	FALSE
chr3	157942580	157942752	chr3:157942580-157942752	8.9883	-0.457127	FALSE	0.107444	FALSE	-0.480487	FALSE	-0.899803	FALSE	-0.113206	FALSE	0.547527	FALSE
chr3	157944503	157944544	chr3:157944503-157944544	9.23862	0.367132	FALSE	1.38	FALSE	-0.436816	FALSE	-1.52108	FALSE	-0.893252	FALSE	-0.951992	FALSE
chr3	157946882	157947243	chr3:157946882-157947243	26.525	-0.52818	FALSE	0.613826	FALSE	0.193599	FALSE	-0.453192	FALSE	-0.183291	FALSE	0.22281	FALSE
chr3	157951763	157951776	chr3:157951763-157951776	8.63355	-0.281319	FALSE	0.41994	FALSE	-0.193448	FALSE	0.00401867	FALSE	0.0338396	FALSE	0.000599826	FALSE
chr3	157960279	157960351	chr3:157960279-157960351	4.71166	-0.646336	FALSE	0.38025	FALSE	0.687848	FALSE	0.020213	FALSE	-1.90702	FALSE	-0.494704	FALSE
chr3	157981195	157981339	chr3:157981195-157981339	5.79389	-1.62224	FALSE	-4.63725	FALSE	-1.80927	FALSE	-2.7118	Down	-2.50545	FALSE	-2.4578	Down
chr3	157982856	157982955	chr3:157982856-157982955	9.50759	0.303107	FALSE	0.651097	FALSE	1.05617	FALSE	1.48125	Up	-0.501991	FALSE	0.644952	FALSE
chr3	157983961	157983978	chr3:157983961-157983978	6.09433	0.494645	FALSE	0.2286	FALSE	-0.10697	FALSE	0.773726	FALSE	-1.22531	FALSE	-0.643856	FALSE
chr3	157984310	157984457	chr3:157984310-157984457	13.4683	0.0357838	FALSE	0.677339	FALSE	0.000110001	FALSE	-0.162849	FALSE	-0.265857	FALSE	-0.337148	FALSE
chr3	157987484	157987497	chr3:157987484-157987497	2.72213	-3.78152	FALSE	-0.827133	FALSE	-2.07635	FALSE	-0.834547	FALSE	0.781149	FALSE	0.153898	FALSE
chr3	157998916	157998971	chr3:157998916-157998971	5.4456	-4.63306	FALSE	-0.0901418	FALSE	0.156714	FALSE	1.21002	FALSE	-1.47852	FALSE	0.369463	FALSE
chr3	158010056	158010198	chr3:158010056-158010198	7.6155	-1.20095	FALSE	0.185343	FALSE	0.460233	FALSE	0.618877	FALSE	-0.31204	FALSE	0.0674358	FALSE
chr3	158031433	158031456	chr3:158031433-158031456	8.99013	2.569	FALSE	-0.0528476	FALSE	-0.319299	FALSE	-0.505133	FALSE	-0.260244	FALSE	-0.353884	FALSE
chr3	158031684	158031871	chr3:158031684-158031871	31.2151	0.275591	FALSE	-0.615497	FALSE	-0.289497	FALSE	-0.455904	FALSE	-0.144602	FALSE	-0.490664	FALSE
chr3	158032206	158032254	chr3:158032206-158032254	10.5183	-0.950883	FALSE	0.290146	FALSE	-0.883941	FALSE	-2.58202	Down	-1.86675	FALSE	-2.28938	Down
chr3	158036587	158036681	chr3:158036587-158036681	36.8397	0.553075	FALSE	0.201138	FALSE	-0.0171394	FALSE	-0.354149	FALSE	0.285077	FALSE	0.00936141	FALSE
chr3	158036919	158036961	chr3:158036919-158036961	10.1558	-0.739245	FALSE	0.552125	FALSE	-0.175865	FALSE	-0.365094	FALSE	-0.468389	FALSE	0.27326	FALSE
chr3	158047192	158047325	chr3:158047192-158047325	6.42423	-0.691564	FALSE	-0.593638	FALSE	0.387352	FALSE	1.6551	Up	1.44319	FALSE	-0.178857	FALSE
chr3	158062284	158062369	chr3:158062284-158062369	3.00792	1.88066	FALSE	1.00344	FALSE	-0.0649156	FALSE	0.191631	FALSE	1.06835	FALSE	-0.47228	FALSE
chr3	158210201	158210212	chr3:158210201-158210212	5.4054	0.885663	FALSE	0.0634519	FALSE	-1.46069	FALSE	-1.4132	FALSE	0.779633	FALSE	0.0232228	FALSE
chr3	158302063	158302141	chr3:158302063-158302141	6.79222	0.642683	FALSE	1.53228	FALSE	-0.215955	FALSE	1.02975	FALSE	0.899602	FALSE	0.47715	FALSE
chr3	158386914	158387012	chr3:158386914-158387012	2.97743	-1.94619	FALSE	-0.36492	FALSE	1.00577	FALSE	1.57481	FALSE	0.448687	FALSE	1.75171	FALSE
chr3	158508124	158508198	chr3:158508124-158508198	3.36502	1.70454	FALSE	1.11756	FALSE	0.891806	FALSE	0.603047	FALSE	0.395568	FALSE	-0.997861	FALSE
chr3	158562127	158562384	chr3:158562127-158562384	6.80383	-1.03719	FALSE	-0.921409	FALSE	-0.216026	FALSE	0.0411294	FALSE	0.107383	FALSE	0.207642	FALSE
chr3	159055118	159055364	chr3:159055118-159055364	5.02397	-0.038815	FALSE	0.0770371	FALSE	1.4078	FALSE	0.841943	FALSE	-0.173278	FALSE	-0.0698865	FALSE
chr3	159057116	159057215	chr3:159057116-159057215	5.79467	-0.243841	FALSE	0.0581265	FALSE	0.786672	FALSE	1.31078	FALSE	-0.0196002	FALSE	0.331219	FALSE
chr3	159059828	159059906	chr3:159059828-159059906	2.39252	0.183138	FALSE	2.50435	FALSE	1.37435	FALSE	1.28066	FALSE	-0.119261	FALSE	-3.17207	FALSE
chr3	159495323	159495635	chr3:159495323-159495635	15.1012	0.00214868	FALSE	-0.0485327	FALSE	-0.805161	FALSE	0.110561	FALSE	-0.110597	FALSE	0.0429504	FALSE
chr3	159513656	159513985	chr3:159513656-159513985	4.0819	-0.0274901	FALSE	0.521755	FALSE	0.630718	FALSE	1.70443	FALSE	1.27284	FALSE	2.16331	FALSE
chr3	159714481	159714599	chr3:159714481-159714599	8.51911	2.33496	FALSE	0.0646905	FALSE	1.47207	FALSE	1.61248	Up	0.440578	FALSE	0.750995	FALSE
chr3	159715665	159715771	chr3:159715665-159715771	12.8419	1.40728	FALSE	0.371528	FALSE	2.35307	Up	1.11756	Up	-0.200309	FALSE	1.1939	FALSE
chr3	159716065	159716237	chr3:159716065-159716237	6.97152	0.865092	FALSE	-0.921206	FALSE	1.41764	FALSE	1.69947	Up	0.534083	FALSE	0.805341	FALSE
chr3	159756649	159757022	chr3:159756649-159757022	5.4343	-1.94542	FALSE	-1.47295	FALSE	-0.696604	FALSE	1.08711	FALSE	0.310777	FALSE	1.13973	FALSE
chr3	159782250	159782718	chr3:159782250-159782718	13.359	-1.17273	FALSE	-1.10939	FALSE	0.568434	FALSE	1.46877	Up	0.118616	FALSE	1.45975	Up
chr3	159839668	159839728	chr3:159839668-159839728	5.78131	0.181133	FALSE	0.530931	FALSE	0.396544	FALSE	-0.03672	FALSE	-0.669454	FALSE	1.24452	FALSE
chr3	159841100	159841348	chr3:159841100-159841348	5.14821	-1.12211	FALSE	0.0131464	FALSE	0.231347	FALSE	0.204839	FALSE	-1.10576	FALSE	-0.29511	FALSE
chr3	159847569	159847844	chr3:159847569-159847844	61.9392	-0.815492	FALSE	-0.0188471	FALSE	0.575791	FALSE	0.513551	FALSE	-0.0644169	FALSE	0.565131	FALSE
chr4	3101772	3101825	chr4:3101772-3101825	2.02432	0.0921447	FALSE	-1.91916	FALSE	-0.703295	FALSE	-0.985096	FALSE	-1.19511	FALSE	0.435108	FALSE
chr4	3214107	3214112	chr4:3214107-3214112	1.61435	-2.79137	FALSE	-1.30068	FALSE	-2.66848	FALSE	2.00925	FALSE	-1.3265	FALSE	3.11982	FALSE
chr4	3231126	3231238	chr4:3231126-3231238	3.51414	0.376505	FALSE	-2.46038	FALSE	0.407152	FALSE	0.748942	FALSE	1.14195	FALSE	1.2571	FALSE
chr4	3368196	3368602	chr4:3368196-3368602	12.6956	-0.0994127	FALSE	0.421416	FALSE	-1.20622	FALSE	-2.85618	Down	-1.56642	FALSE	-1.95797	Down
chr4	3373539	3373602	chr4:3373539-3373602	3.30148	-0.812419	FALSE	-0.355325	FALSE	-1.48493	FALSE	-1.97101	FALSE	1.52483	FALSE	-1.14017	FALSE
chr4	3383889	3383948	chr4:3383889-3383948	2.27123	-1.12864	FALSE	-1.39761	FALSE	-2.61819	FALSE	-3.98601	Down	-1.82213	FALSE	-2.46879	FALSE
chr4	3392790	3392853	chr4:3392790-3392853	5.90832	1.25797	FALSE	-0.592572	FALSE	-0.548473	FALSE	-0.34631	FALSE	-1.69852	FALSE	-0.874683	FALSE
chr4	3393931	3394056	chr4:3393931-3394056	4.78445	-0.181102	FALSE	0.391785	FALSE	-2.24979	FALSE	-3.27143	Down	-1.07709	FALSE	-2.05619	FALSE
chr4	3401849	3402005	chr4:3401849-3402005	14.4968	-1.82435	FALSE	-2.62118	FALSE	-2.51831	Down	-2.02614	Down	-2.12512	Down	-2.96006	Down
chr4	3402936	3403083	chr4:3402936-3403083	18.6203	-0.383841	FALSE	-0.8684	FALSE	-0.72646	FALSE	-1.24471	Down	-0.925758	FALSE	-1.43675	Down
chr4	3414152	3414227	chr4:3414152-3414227	15.5778	-1.11971	FALSE	-0.0603379	FALSE	-0.626753	FALSE	-0.417528	FALSE	0.421797	FALSE	0.473563	FALSE
chr4	3416739	3416952	chr4:3416739-3416952	32.7881	-0.12785	FALSE	0.311491	FALSE	-1.05615	Down	-1.25985	Down	-1.00184	Down	-1.4887	Down
chr4	3431393	3431560	chr4:3431393-3431560	7.88557	0.28337	FALSE	0.53995	FALSE	-0.117261	FALSE	-0.609504	FALSE	0.961689	FALSE	-0.131307	FALSE
chr4	3489427	3489452	chr4:3489427-3489452	2.13141	0	FALSE	1.6375	FALSE	0.438742	FALSE	-0.776704	FALSE	-0.183848	FALSE	0.509814	FALSE
chr4	3573620	3573729	chr4:3573620-3573729	11.9985	-0.0551959	FALSE	-0.587	FALSE	-1.19958	FALSE	0.694402	FALSE	0.881447	FALSE	-0.570918	FALSE
chr4	3574802	3574886	chr4:3574802-3574886	28.3887	0.225849	FALSE	-0.0491165	FALSE	0.217027	FALSE	-0.0676909	FALSE	-0.275329	FALSE	0.0920773	FALSE
chr4	3644773	3644786	chr4:3644773-3644786	3.40533	1.48687	FALSE	0.798325	FALSE	-0.37793	FALSE	0.777294	FALSE	-0.890781	FALSE	-1.76938	FALSE
chr4	3677496	3677773	chr4:3677496-3677773	13.1833	-0.607601	FALSE	-0.282209	FALSE	0.117427	FALSE	0.359905	FALSE	0.318066	FALSE	0.715817	FALSE
chr4	3678045	3678173	chr4:3678045-3678173	23.3346	-1.04058	FALSE	-0.917013	FALSE	-0.410948	FALSE	0.234286	FALSE	0.0106822	FALSE	0.130579	FALSE
chr4	3678932	3679121	chr4:3678932-3679121	27.3084	-0.554964	FALSE	-0.464326	FALSE	0.416173	FALSE	0.807927	FALSE	-0.124846	FALSE	0.882712	FALSE
chr4	3686822	3686831	chr4:3686822-3686831	2.24853	-3.25569	FALSE	-3.55975	FALSE	-0.0895172	FALSE	-0.974103	FALSE	1.0574	FALSE	-0.869139	FALSE
chr4	3703806	3703980	chr4:3703806-3703980	11.3414	0.27469	FALSE	0.126116	FALSE	2.03636	Up	1.31466	Up	1.30384	FALSE	1.23374	FALSE
chr4	3730593	3730610	chr4:3730593-3730610	2.76215	-1.79432	FALSE	2.73368	FALSE	-2.06851	FALSE	-2.02448	FALSE	0.605011	FALSE	0.8371	FALSE
chr4	3769431	3769533	chr4:3769431-3769533	10.0294	-0.795196	FALSE	0.162948	FALSE	0.638437	FALSE	0.708279	FALSE	0.880348	FALSE	-0.900968	FALSE
chr4	3800728	3800769	chr4:3800728-3800769	9.04546	-0.309952	FALSE	-0.359609	FALSE	0.012688	FALSE	0.359677	FALSE	1.45689	FALSE	-0.112799	FALSE
chr4	3801075	3801112	chr4:3801075-3801112	6.18192	0.0768688	FALSE	-0.220715	FALSE	0.135406	FALSE	0.465194	FALSE	0.117846	FALSE	-0.615952	FALSE
chr4	3810414	3810496	chr4:3810414-3810496	7.11935	1.43363	FALSE	0.196329	FALSE	-1.07497	FALSE	-0.51161	FALSE	-0.908839	FALSE	-0.425411	FALSE
chr4	3812711	3812770	chr4:3812711-3812770	4.20997	-0.375052	FALSE	2.57388	FALSE	-0.605944	FALSE	-2.02423	FALSE	-0.0440596	FALSE	-1.40681	FALSE
chr4	3813989	3814171	chr4:3813989-3814171	6.43	-0.377057	FALSE	0.526027	FALSE	-0.30705	FALSE	-0.809979	FALSE	-0.0643079	FALSE	-1.11095	FALSE
chr4	3819665	3819672	chr4:3819665-3819672	8.92722	-0.708342	FALSE	0.590025	FALSE	-1.28547	FALSE	-2.18996	Down	-0.967482	FALSE	-1.55294	Down
chr4	3821603	3821655	chr4:3821603-3821655	19.7847	-0.20548	FALSE	0.275401	FALSE	0.268967	FALSE	-0.478371	FALSE	0.395744	FALSE	-0.2518	FALSE
chr4	3823184	3823312	chr4:3823184-3823312	15.3664	-0.189137	FALSE	0.679309	FALSE	-0.665166	FALSE	-0.502317	FALSE	-0.0115645	FALSE	-0.271042	FALSE
chr4	3823959	3824086	chr4:3823959-3824086	7.33677	-0.601692	FALSE	-1.24988	FALSE	-1.13608	FALSE	-1.08041	FALSE	-0.900631	FALSE	-0.249485	FALSE
chr4	3827075	3827117	chr4:3827075-3827117	14.4017	-0.307651	FALSE	-0.134489	FALSE	0.123753	FALSE	-0.779121	FALSE	-0.306898	FALSE	0.0203716	FALSE
chr4	3830325	3830537	chr4:3830325-3830537	21.1666	-1.57147	FALSE	-0.605839	FALSE	0.228667	FALSE	0.13115	FALSE	-0.339249	FALSE	0.0695415	FALSE
chr4	3835524	3835825	chr4:3835524-3835825	39.2723	0.0370857	FALSE	-0.0981285	FALSE	-0.195995	FALSE	-0.1796	FALSE	-0.214792	FALSE	0.073506	FALSE
chr4	3838326	3838997	chr4:3838326-3838997	14.8894	0.17753	FALSE	-0.259574	FALSE	1.24389	FALSE	1.38071	FALSE	0.299978	FALSE	1.23249	FALSE
chr4	3840929	3841017	chr4:3840929-3841017	5.44818	-0.936933	FALSE	1.02315	FALSE	3.0198	Up	2.00513	Up	-2.56347	FALSE	0.167962	FALSE
chr4	3847549	3847908	chr4:3847549-3847908	13.1485	0.148448	FALSE	0.151562	FALSE	0.897928	FALSE	1.45897	Up	0.455643	FALSE	1.44437	FALSE
chr4	3857481	3857529	chr4:3857481-3857529	2.60967	0.497133	FALSE	0.944863	FALSE	-0.724185	FALSE	-0.148962	FALSE	-0.388428	FALSE	-2.87178	FALSE
chr4	3866164	3866335	chr4:3866164-3866335	4.21853	-0.181481	FALSE	1.67252	FALSE	0.938584	FALSE	0.946842	FALSE	-0.00681522	FALSE	2.02144	FALSE
chr4	3870868	3871079	chr4:3870868-3871079	6.50865	0.534559	FALSE	0.367238	FALSE	-0.594222	FALSE	-1.16614	FALSE	-0.65519	FALSE	0.222318	FALSE
chr4	3874863	3875017	chr4:3874863-3875017	14.6058	-0.0880654	FALSE	0.268289	FALSE	0.878698	FALSE	1.48436	Up	0.669351	FALSE	0.718193	FALSE
chr4	3875261	3875350	chr4:3875261-3875350	13.3334	0.290637	FALSE	-0.156546	FALSE	-0.208476	FALSE	-1.13073	Down	-0.187231	FALSE	-0.574294	FALSE
chr4	3916592	3916633	chr4:3916592-3916633	5.35116	-0.132492	FALSE	0.147312	FALSE	-0.454906	FALSE	2.02214	FALSE	-1.09308	FALSE	-0.815944	FALSE
