## Supplementary material for "Emerging cooperativity between Oct4 and Sox2 governs the pluripotency network in early mouse embryos": Dataset supplement 1. DESeq2 of ATAC-seq peaks (part 15 of 23)

### Sheet: res.all (continued)
chr	start	end	name	baseMean	Oct4_KO_Morula_vs_Oct4_Ctrl_Morula.log2FoldChange	Oct4_KO_Morula_vs_Oct4_Ctrl_Morula.significance	Oct4_KO_LateMorula_vs_Oct4_Ctrl_LateMorula.log2FoldChange	Oct4_KO_LateMorula_vs_Oct4_Ctrl_LateMorula.significance	Oct4_KO_EarlyICM_vs_Oct4_Ctrl_EarlyICM.log2FoldChange	Oct4_KO_EarlyICM_vs_Oct4_Ctrl_EarlyICM.significance	Oct4_KO_LateICM_vs_Oct4_Ctrl_LateICM.log2FoldChange	Oct4_KO_LateICM_vs_Oct4_Ctrl_LateICM.significance	Sox2_KO_EarlyICM_vs_Sox2_Ctrl_EarlyICM.log2FoldChange	Sox2_KO_EarlyICM_vs_Sox2_Ctrl_EarlyICM.significance	Sox2_KO_LateICM_vs_Sox2_Ctrl_LateICM.log2FoldChange	Sox2_KO_LateICM_vs_Sox2_Ctrl_LateICM.significance
chr4	3929696	3929827	chr4:3929696-3929827	12.7657	-1.68407	FALSE	0.226461	FALSE	-0.578098	FALSE	-1.1879	Down	-0.448078	FALSE	-0.509491	FALSE
chr4	3938403	3938925	chr4:3938403-3938925	66.6237	-0.333704	FALSE	-0.11035	FALSE	0.155239	FALSE	0.12745	FALSE	0.207388	FALSE	0.209259	FALSE
chr4	3967704	3967792	chr4:3967704-3967792	7.54593	-0.222614	FALSE	-1.07121	FALSE	0.723506	FALSE	0.0540563	FALSE	-0.633963	FALSE	-0.119979	FALSE
chr4	3971124	3971137	chr4:3971124-3971137	3.45881	1.49273	FALSE	0.276501	FALSE	-0.456105	FALSE	-0.818015	FALSE	-0.401694	FALSE	0.105555	FALSE
chr4	4054585	4054614	chr4:4054585-4054614	2.13676	-2.86066	FALSE	0.0323175	FALSE	1.39915	FALSE	-2.41032	FALSE	-0.713886	FALSE	-2.85059	FALSE
chr4	4140271	4140359	chr4:4140271-4140359	8.1565	1.22118	FALSE	-0.133557	FALSE	0.0542673	FALSE	-0.619436	FALSE	0.319486	FALSE	-1.35964	FALSE
chr4	4187712	4187811	chr4:4187712-4187811	25.248	1.27523	FALSE	1.43654	FALSE	0.219962	FALSE	-0.778675	Down	-1.75309	Down	-1.35667	Down
chr4	4214401	4214622	chr4:4214401-4214622	18.3815	0.374239	FALSE	0.311103	FALSE	0.35695	FALSE	0.740391	FALSE	-0.204632	FALSE	0.313912	FALSE
chr4	4226383	4226548	chr4:4226383-4226548	4.15638	-2.76945	FALSE	-2.24811	FALSE	-1.29329	FALSE	-2.53157	Down	-1.26395	FALSE	-2.92007	Down
chr4	4234362	4234505	chr4:4234362-4234505	5.12587	-1.12281	FALSE	0.678776	FALSE	-1.63534	FALSE	-2.0196	FALSE	-0.23805	FALSE	-2.78941	Down
chr4	4235061	4235137	chr4:4235061-4235137	7.48131	-1.44493	FALSE	-2.63805	FALSE	-1.92368	FALSE	-1.60425	FALSE	-1.9247	FALSE	-2.86132	Down
chr4	4235786	4235817	chr4:4235786-4235817	5.03065	2.27353	FALSE	-3.34616	FALSE	-1.17477	FALSE	-0.939315	FALSE	-0.301803	FALSE	-3.48893	Down
chr4	4236849	4236913	chr4:4236849-4236913	5.50113	-0.967338	FALSE	0.0780177	FALSE	-1.78981	FALSE	-1.88262	FALSE	-1.13899	FALSE	-3.21002	Down
chr4	4242455	4242791	chr4:4242455-4242791	47.9898	0.448829	FALSE	1.08793	Up	1.09642	Up	0.207236	FALSE	0.0426596	FALSE	0.46216	FALSE
chr4	4249701	4249864	chr4:4249701-4249864	28.4981	-1.16012	FALSE	-1.56841	FALSE	-3.5924	Down	-4.6621	Down	-2.87628	Down	-3.56677	Down
chr4	4250091	4250102	chr4:4250091-4250102	14.2353	-0.662955	FALSE	-0.247586	FALSE	-2.48514	Down	-2.96113	Down	-2.93658	Down	-3.00339	Down
chr4	4253306	4253477	chr4:4253306-4253477	7.88531	-2.25358	FALSE	0.284059	FALSE	-0.0353146	FALSE	-0.229822	FALSE	-2.31928	Down	-2.41099	Down
chr4	4257809	4257947	chr4:4257809-4257947	2.65167	1.51091	FALSE	-1.5967	FALSE	1.53203	FALSE	0.205309	FALSE	-2.31915	FALSE	-2.21362	FALSE
chr4	4266849	4266879	chr4:4266849-4266879	1.72172	-3.12625	FALSE	-1.51274	FALSE	2.51966	FALSE	0.985293	FALSE	-0.598041	FALSE	-0.31611	FALSE
chr4	4299733	4299852	chr4:4299733-4299852	9.53462	1.39491	FALSE	-0.647824	FALSE	-0.304276	FALSE	-0.715373	FALSE	-1.63244	FALSE	-1.14202	FALSE
chr4	4337707	4337907	chr4:4337707-4337907	3.49731	-2.4732	FALSE	-4.38028	FALSE	-0.441556	FALSE	-2.56601	FALSE	-2.38389	FALSE	-3.8222	Down
chr4	4426964	4426977	chr4:4426964-4426977	4.52973	-0.105121	FALSE	0.642676	FALSE	0.793234	FALSE	-1.50797	FALSE	-0.733291	FALSE	-0.773434	FALSE
chr4	4437645	4437866	chr4:4437645-4437866	4.80867	-1.8245	FALSE	-2.27883	FALSE	-4.93375	Down	-4.74965	Down	-2.68857	Down	-3.26592	Down
chr4	4445356	4445399	chr4:4445356-4445399	2.46935	0	FALSE	-3.40542	FALSE	3.23298	FALSE	0.405176	FALSE	-0.302533	FALSE	1.35248	FALSE
chr4	4450919	4451067	chr4:4450919-4451067	5.46787	-3.49355	FALSE	-0.775871	FALSE	1.70695	FALSE	1.57665	FALSE	-1.00593	FALSE	1.0343	FALSE
chr4	4454935	4454962	chr4:4454935-4454962	5.23033	-1.96281	FALSE	-1.10008	FALSE	0.159066	FALSE	1.68094	FALSE	0.490287	FALSE	0.087024	FALSE
chr4	4528454	4528473	chr4:4528454-4528473	3.73574	0.760577	FALSE	-0.73421	FALSE	-0.676067	FALSE	-1.07439	FALSE	1.40432	FALSE	-2.21109	FALSE
chr4	4550063	4550178	chr4:4550063-4550178	58.2369	0.447203	FALSE	0.651999	FALSE	0.552133	FALSE	-0.368424	FALSE	-0.84227	Down	-1.59744	Down
chr4	4550463	4550516	chr4:4550463-4550516	35.531	-0.389346	FALSE	0.263513	FALSE	0.270869	FALSE	-1.08786	FALSE	-1.53235	FALSE	-1.8937	Down
chr4	4553499	4553509	chr4:4553499-4553509	12.328	0.802346	FALSE	-0.681556	FALSE	-0.655471	FALSE	-0.5108	FALSE	0.310192	FALSE	0.39133	FALSE
chr4	4557466	4557621	chr4:4557466-4557621	9.85842	-0.336129	FALSE	0.616733	FALSE	-0.000618815	FALSE	-1.22898	FALSE	-1.47449	FALSE	-0.611853	FALSE
chr4	4557854	4557869	chr4:4557854-4557869	5.44187	-2.37839	FALSE	-0.954616	FALSE	-0.452346	FALSE	-2.50072	FALSE	0.675194	FALSE	0.569123	FALSE
chr4	4562997	4563328	chr4:4562997-4563328	4.01808	-0.559724	FALSE	-1.37862	FALSE	-1.35225	FALSE	-2.85055	Down	-1.69782	FALSE	-1.68152	FALSE
chr4	4564522	4564582	chr4:4564522-4564582	4.76261	-0.211025	FALSE	-0.855209	FALSE	-1.07903	FALSE	-3.81108	Down	0.327266	FALSE	-1.56537	FALSE
chr4	4569091	4569148	chr4:4569091-4569148	5.89259	-0.734797	FALSE	0.551616	FALSE	0.183055	FALSE	0.210462	FALSE	-0.0475796	FALSE	0.13169	FALSE
chr4	4583786	4583885	chr4:4583786-4583885	7.59081	-1.79559	FALSE	-2.16903	FALSE	-1.06627	FALSE	-3.9033	Down	0.140713	FALSE	-0.767378	FALSE
chr4	4584174	4584217	chr4:4584174-4584217	4.92093	-3.38542	FALSE	0.330248	FALSE	-1.86522	FALSE	-1.79664	FALSE	-0.592644	FALSE	-1.62287	FALSE
chr4	4600688	4600751	chr4:4600688-4600751	8.59583	1.45786	FALSE	3.0145	FALSE	-0.661531	FALSE	-1.29464	FALSE	-1.46622	FALSE	-3.26391	Down
chr4	4620223	4620426	chr4:4620223-4620426	66.6551	-0.295588	FALSE	0.181672	FALSE	-0.431738	FALSE	-1.22868	Down	-0.844203	FALSE	-1.22049	Down
chr4	4633919	4634213	chr4:4633919-4634213	8.44602	0.680857	FALSE	-0.396621	FALSE	0.0413423	FALSE	-0.453554	FALSE	-0.711469	FALSE	-0.404931	FALSE
chr4	4634727	4634881	chr4:4634727-4634881	53.2895	0.435664	FALSE	-0.11064	FALSE	-0.128223	FALSE	-0.442643	FALSE	-0.213742	FALSE	-0.501905	FALSE
chr4	4636447	4636544	chr4:4636447-4636544	8.23632	-0.414606	FALSE	-2.25362	FALSE	-3.40353	Down	-1.80117	FALSE	-1.57898	FALSE	-2.13287	Down
chr4	4646691	4646836	chr4:4646691-4646836	45.5392	0.213315	FALSE	0.403553	FALSE	0.135825	FALSE	0.20098	FALSE	-0.384039	FALSE	-0.202896	FALSE
chr4	4647416	4647485	chr4:4647416-4647485	7.61644	0.144581	FALSE	-0.0266831	FALSE	0.254285	FALSE	0.485121	FALSE	-0.100041	FALSE	-0.345765	FALSE
chr4	4729605	4729880	chr4:4729605-4729880	4.89184	-0.125379	FALSE	0.421056	FALSE	0.152466	FALSE	-0.124834	FALSE	-0.0847581	FALSE	-1.05437	FALSE
chr4	4736989	4737169	chr4:4736989-4737169	18.6414	0.909303	FALSE	0.090882	FALSE	-0.650143	FALSE	0.195874	FALSE	-1.13283	FALSE	0.070224	FALSE
chr4	4760525	4760792	chr4:4760525-4760792	10.0905	-0.529529	FALSE	-0.7315	FALSE	0.195089	FALSE	0.297381	FALSE	0.00750995	FALSE	1.59697	Up
chr4	4773903	4773944	chr4:4773903-4773944	3.51644	-0.73266	FALSE	-1.02203	FALSE	0.300945	FALSE	2.53166	Up	-0.21837	FALSE	0.674881	FALSE
chr4	4783298	4783380	chr4:4783298-4783380	12.2988	0.250513	FALSE	-0.500064	FALSE	0.639409	FALSE	-0.265333	FALSE	-0.221725	FALSE	-0.0620166	FALSE
chr4	4783599	4783631	chr4:4783599-4783631	3.53133	-0.627562	FALSE	-0.0686049	FALSE	-0.355848	FALSE	-0.641841	FALSE	-0.414677	FALSE	0.148348	FALSE
chr4	4786037	4786178	chr4:4786037-4786178	16.3803	0.805616	FALSE	0.0810875	FALSE	0.411195	FALSE	-0.134509	FALSE	-0.92139	FALSE	-0.748421	FALSE
chr4	4789550	4789626	chr4:4789550-4789626	9.10628	-1.84437	FALSE	-0.631984	FALSE	0.438469	FALSE	0.228329	FALSE	-1.02557	FALSE	-0.994919	FALSE
chr4	4792611	4792871	chr4:4792611-4792871	8.06053	0.517632	FALSE	0.141972	FALSE	0.125955	FALSE	-0.111834	FALSE	-0.22749	FALSE	-0.135868	FALSE
chr4	4793136	4793481	chr4:4793136-4793481	20.8546	-0.859474	FALSE	-0.115792	FALSE	0.0303174	FALSE	-0.0318179	FALSE	-0.260387	FALSE	-0.0281347	FALSE
chr4	4855520	4855752	chr4:4855520-4855752	8.95703	-0.201287	FALSE	0.313409	FALSE	0.0334481	FALSE	-0.00233161	FALSE	0.965372	FALSE	0.588959	FALSE
chr4	4917657	4917751	chr4:4917657-4917751	4.59074	-0.527189	FALSE	1.1287	FALSE	1.58686	FALSE	0.0941039	FALSE	-0.212526	FALSE	0.238259	FALSE
chr4	5046131	5046219	chr4:5046131-5046219	5.24153	-1.78189	FALSE	-0.410749	FALSE	-4.31161	Down	-5.68185	Down	-2.70194	Down	-4.98115	Down
chr4	5124705	5124706	chr4:5124705-5124706	2.34058	-2.78775	FALSE	-1.24618	FALSE	0.724373	FALSE	0.409538	FALSE	-0.799991	FALSE	-0.685223	FALSE
chr4	5180723	5180971	chr4:5180723-5180971	35.5787	-0.0153909	FALSE	0.296817	FALSE	-0.582867	FALSE	-0.19186	FALSE	-0.222128	FALSE	-0.142979	FALSE
chr4	5215701	5215717	chr4:5215701-5215717	2.24056	-0.301922	FALSE	0.55295	FALSE	1.7144	FALSE	-0.575478	FALSE	0.71233	FALSE	0.550763	FALSE
chr4	5379388	5379545	chr4:5379388-5379545	3.46916	-0.294458	FALSE	-1.46247	FALSE	1.63834	FALSE	2.15255	FALSE	0.888314	FALSE	1.55088	FALSE
chr4	5434579	5434637	chr4:5434579-5434637	1.76119	1.13235	FALSE	1.1954	FALSE	0.204464	FALSE	-2.40557	FALSE	2.19248	FALSE	-1.6267	FALSE
chr4	5478841	5478999	chr4:5478841-5478999	5.94039	0.68229	FALSE	0.903288	FALSE	-0.321694	FALSE	-0.497497	FALSE	-1.02206	FALSE	-1.09282	FALSE
chr4	5511655	5511827	chr4:5511655-5511827	6.28062	-1.30488	FALSE	-0.83037	FALSE	-2.60389	Down	-4.16245	Down	-3.75862	Down	-4.21493	Down
chr4	5515676	5515751	chr4:5515676-5515751	3.12455	1.32719	FALSE	-0.377927	FALSE	-2.73429	FALSE	-2.46442	FALSE	-3.10077	FALSE	-4.43342	Down
chr4	5533060	5533146	chr4:5533060-5533146	5.7504	-0.26098	FALSE	-0.00758744	FALSE	1.00899	FALSE	1.82621	FALSE	-0.920062	FALSE	0.71473	FALSE
chr4	5562767	5562879	chr4:5562767-5562879	5.55354	0.227794	FALSE	-0.2549	FALSE	1.37971	FALSE	3.19905	Up	0.45933	FALSE	0.520456	FALSE
chr4	5571000	5571326	chr4:5571000-5571326	29.6353	-0.753301	FALSE	-0.577396	FALSE	0.945401	FALSE	1.51475	Up	-0.350038	FALSE	0.887309	FALSE
chr4	5587661	5587741	chr4:5587661-5587741	6.98062	0.656064	FALSE	0.711331	FALSE	2.16471	Up	2.91001	Up	0.895311	FALSE	0.665329	FALSE
chr4	5594422	5594626	chr4:5594422-5594626	5.54898	-0.183091	FALSE	0.607537	FALSE	0.915642	FALSE	1.7305	Up	0.16602	FALSE	1.35634	FALSE
chr4	5619258	5619332	chr4:5619258-5619332	5.80174	2.0879	FALSE	-0.608622	FALSE	3.2278	Up	2.50477	Up	-3.92142	FALSE	-0.0376411	FALSE
chr4	5643911	5644369	chr4:5643911-5644369	18.4328	0.14623	FALSE	-0.129746	FALSE	0.178619	FALSE	0.247058	FALSE	-0.787845	FALSE	-0.351843	FALSE
chr4	5646355	5646463	chr4:5646355-5646463	20.731	0.503597	FALSE	0.376659	FALSE	0.656992	FALSE	0.500655	FALSE	-1.23346	FALSE	-0.121663	FALSE
chr4	5648129	5648206	chr4:5648129-5648206	14.9492	-2.54274	FALSE	0.0569901	FALSE	0.549621	FALSE	0.0761124	FALSE	-1.04073	FALSE	-0.158693	FALSE
chr4	5648437	5648527	chr4:5648437-5648527	21.5667	0.348586	FALSE	0.0108581	FALSE	0.443923	FALSE	-0.184059	FALSE	-0.251109	FALSE	-0.0329316	FALSE
chr4	5649321	5649396	chr4:5649321-5649396	7.33484	-2.50374	FALSE	-0.103729	FALSE	-0.972713	FALSE	-1.45186	FALSE	-1.45409	FALSE	-1.38502	FALSE
chr4	5649632	5649896	chr4:5649632-5649896	9.6741	-0.856	FALSE	1.12095	FALSE	-0.141239	FALSE	-0.654594	FALSE	-2.65647	Down	-2.15192	Down
chr4	5650526	5650613	chr4:5650526-5650613	5.25312	1.28754	FALSE	1.46049	FALSE	-0.404674	FALSE	-0.869256	FALSE	-0.230424	FALSE	1.10625	FALSE
chr4	5660120	5660291	chr4:5660120-5660291	4.38291	1.68589	FALSE	0.239517	FALSE	1.03316	FALSE	3.47995	Up	-1.04472	FALSE	0.385307	FALSE
chr4	5662452	5662727	chr4:5662452-5662727	16.1936	-0.357128	FALSE	0.403046	FALSE	0.761158	FALSE	0.344577	FALSE	-0.420929	FALSE	-0.833173	FALSE
chr4	5663254	5663490	chr4:5663254-5663490	10.4521	-3.70065	FALSE	-0.561663	FALSE	1.00222	FALSE	1.03355	FALSE	-0.692473	FALSE	-0.958132	FALSE
chr4	5673380	5673820	chr4:5673380-5673820	4.41377	-3.30896	FALSE	0.128816	FALSE	0.531882	FALSE	1.45736	FALSE	-0.610664	FALSE	-0.639215	FALSE
chr4	5685537	5685544	chr4:5685537-5685544	2.1227	-3.17375	FALSE	0.0412593	FALSE	-0.0531408	FALSE	4.01692	Up	-0.798653	FALSE	2.02558	FALSE
chr4	5686860	5687016	chr4:5686860-5687016	8.86232	0.135768	FALSE	0.372151	FALSE	0.619178	FALSE	0.872172	FALSE	-1.54052	FALSE	-1.23703	FALSE
chr4	5687610	5687744	chr4:5687610-5687744	2.9003	-4.39853	FALSE	0.482496	FALSE	-0.8885	FALSE	1.75656	FALSE	0.577233	FALSE	1.10218	FALSE
chr4	5694059	5694169	chr4:5694059-5694169	20.0458	0.0784282	FALSE	-0.101245	FALSE	-0.332041	FALSE	-0.664247	FALSE	-1.95163	Down	-2.39079	Down
chr4	5721328	5721454	chr4:5721328-5721454	3.7899	-0.115278	FALSE	0.0788477	FALSE	-0.143485	FALSE	1.20832	FALSE	-1.06151	FALSE	-1.56902	FALSE
chr4	5725037	5725127	chr4:5725037-5725127	8.7938	1.41578	FALSE	-1.03567	FALSE	0.964635	FALSE	0.632145	FALSE	-0.730182	FALSE	-1.18477	FALSE
chr4	5730503	5730657	chr4:5730503-5730657	20.5031	-0.750055	FALSE	-1.30194	FALSE	0.254553	FALSE	1.49299	Up	-0.0218108	FALSE	1.55635	Up
chr4	5755499	5755623	chr4:5755499-5755623	2.23003	1.74297	FALSE	0.932463	FALSE	-0.815367	FALSE	1.82409	FALSE	0.329279	FALSE	-0.680181	FALSE
chr4	5778704	5778827	chr4:5778704-5778827	3.18968	1.8007	FALSE	1.99581	FALSE	4.82605	Up	1.60727	FALSE	-1.56822	FALSE	-1.95407	FALSE
chr4	5798162	5798503	chr4:5798162-5798503	2.99343	0.808693	FALSE	0.122416	FALSE	-1.07817	FALSE	0.917961	FALSE	-0.598582	FALSE	-0.464199	FALSE
chr4	5799205	5799220	chr4:5799205-5799220	2.03229	-1.4575	FALSE	0.771194	FALSE	-0.937457	FALSE	2.02477	FALSE	-0.822534	FALSE	-0.556508	FALSE
chr4	5819141	5819147	chr4:5819141-5819147	2.09307	1.18493	FALSE	1.07152	FALSE	-0.21009	FALSE	1.30896	FALSE	-0.198194	FALSE	-1.01436	FALSE
chr4	5901575	5901631	chr4:5901575-5901631	3.01337	-0.531439	FALSE	0.508082	FALSE	0.691602	FALSE	-2.19699	FALSE	-0.30084	FALSE	-1.15709	FALSE
chr4	6037286	6037416	chr4:6037286-6037416	6.47136	0.777417	FALSE	0.464868	FALSE	-3.60575	Down	-0.71363	FALSE	-0.072355	FALSE	0.0608189	FALSE
chr4	6059792	6059795	chr4:6059792-6059795	1.95501	0.802419	FALSE	1.26529	FALSE	2.95939	FALSE	0.0522293	FALSE	-1.34987	FALSE	-0.549154	FALSE
chr4	6077026	6077137	chr4:6077026-6077137	4.05288	2.35641	FALSE	-2.3164	FALSE	-0.739653	FALSE	1.1692	FALSE	0.443603	FALSE	1.17931	FALSE
chr4	6081859	6082066	chr4:6081859-6082066	17.0506	0.344332	FALSE	-1.09715	FALSE	0.0374396	FALSE	0.634192	FALSE	-1.4883	Down	-0.207887	FALSE
chr4	6102487	6102582	chr4:6102487-6102582	4.18275	-0.959636	FALSE	-0.643528	FALSE	1.54251	FALSE	3.63413	Up	-0.592154	FALSE	-1.8944	FALSE
chr4	6102785	6102866	chr4:6102785-6102866	6.66925	-0.117179	FALSE	0.342355	FALSE	0.784027	FALSE	0.764631	FALSE	-0.377931	FALSE	0.342016	FALSE
chr4	6129670	6129751	chr4:6129670-6129751	6.45847	-0.992423	FALSE	0.275495	FALSE	-0.26407	FALSE	0.1321	FALSE	-0.755213	FALSE	-1.05818	FALSE
chr4	6170842	6170865	chr4:6170842-6170865	4.04495	-1.2096	FALSE	1.9013	FALSE	-1.96617	FALSE	-0.614377	FALSE	-0.430743	FALSE	-2.22989	FALSE
chr4	6190989	6191322	chr4:6190989-6191322	16.8444	-0.759065	FALSE	-0.360618	FALSE	-0.476702	FALSE	-0.786753	FALSE	0.120864	FALSE	0.441123	FALSE
chr4	6199185	6199406	chr4:6199185-6199406	6.34002	-4.14245	FALSE	0.195627	FALSE	0.128163	FALSE	1.30441	FALSE	-0.337864	FALSE	0.825781	FALSE
chr4	6201142	6201170	chr4:6201142-6201170	3.79144	3.06248	FALSE	0.471039	FALSE	-0.601522	FALSE	0.965881	FALSE	0.102488	FALSE	-0.895042	FALSE
chr4	6206523	6206722	chr4:6206523-6206722	32.7723	-0.187059	FALSE	-0.106736	FALSE	0.223924	FALSE	0.300401	FALSE	-0.339937	FALSE	-0.657571	FALSE
chr4	6213746	6213954	chr4:6213746-6213954	5.74346	-0.94169	FALSE	-0.567777	FALSE	0.942279	FALSE	2.35174	Up	-0.637871	FALSE	-0.0101834	FALSE
chr4	6226958	6227155	chr4:6226958-6227155	6.6593	-0.820834	FALSE	-0.313332	FALSE	0.328468	FALSE	-0.622903	FALSE	-0.802739	FALSE	-0.544841	FALSE
chr4	6248025	6248031	chr4:6248025-6248031	1.69531	0.978329	FALSE	2.32461	FALSE	1.0481	FALSE	3.35026	FALSE	-0.718404	FALSE	-3.12914	FALSE
chr4	6337257	6337523	chr4:6337257-6337523	20.838	0.999413	FALSE	0.354683	FALSE	1.71668	Up	2.97927	Up	0.595879	FALSE	0.833808	FALSE
chr4	6352745	6352831	chr4:6352745-6352831	6.58012	-0.324389	FALSE	0.218079	FALSE	0.85189	FALSE	1.80536	FALSE	0.228152	FALSE	0.817735	FALSE
chr4	6365226	6365274	chr4:6365226-6365274	4.84607	-0.799556	FALSE	-1.24532	FALSE	-0.79243	FALSE	0.19485	FALSE	-0.479539	FALSE	-0.609163	FALSE
chr4	6365483	6366014	chr4:6365483-6366014	12.2194	-0.218233	FALSE	-0.693701	FALSE	0.0858468	FALSE	-0.532866	FALSE	-0.497636	FALSE	0.348311	FALSE
chr4	6372100	6372129	chr4:6372100-6372129	3.27692	-0.183749	FALSE	0.154529	FALSE	0.345547	FALSE	1.477	FALSE	0.93275	FALSE	-0.393966	FALSE
chr4	6391224	6391259	chr4:6391224-6391259	2.59658	-3.18917	FALSE	-1.36132	FALSE	0.696774	FALSE	-0.268874	FALSE	-0.422837	FALSE	1.78843	FALSE
chr4	6412925	6412987	chr4:6412925-6412987	7.7439	0.771319	FALSE	0.239321	FALSE	1.86644	FALSE	0.592464	FALSE	-0.870485	FALSE	-0.667228	FALSE
chr4	6415576	6415706	chr4:6415576-6415706	4.39091	-0.113628	FALSE	1.65646	FALSE	0.661671	FALSE	0.971821	FALSE	-0.442135	FALSE	0.0844416	FALSE
chr4	6420055	6420256	chr4:6420055-6420256	14.5172	0.193969	FALSE	-0.0149648	FALSE	-0.503462	FALSE	-1.38689	Down	-1.26324	FALSE	-1.79326	Down
chr4	6427539	6427698	chr4:6427539-6427698	7.36963	0.552239	FALSE	-0.502317	FALSE	0.471856	FALSE	-1.49657	FALSE	0.248936	FALSE	-0.857693	FALSE
chr4	6436322	6436446	chr4:6436322-6436446	3.22835	2.39479	FALSE	0.108771	FALSE	-1.3748	FALSE	-0.442394	FALSE	0.556404	FALSE	-0.601033	FALSE
chr4	6436963	6437009	chr4:6436963-6437009	4.71003	-0.502843	FALSE	-0.560776	FALSE	-2.0768	FALSE	-1.84134	FALSE	-0.252879	FALSE	-0.103928	FALSE
chr4	6444280	6444359	chr4:6444280-6444359	10.403	0.615361	FALSE	-1.05959	FALSE	-1.07106	FALSE	0.0709357	FALSE	-0.0325525	FALSE	0.59452	FALSE
chr4	6445337	6445425	chr4:6445337-6445425	7.5195	-2.45873	FALSE	-1.07522	FALSE	-0.340093	FALSE	1.69349	FALSE	-0.0927305	FALSE	0.911471	FALSE
chr4	6452638	6452737	chr4:6452638-6452737	17.2055	-1.09214	FALSE	-1.31755	FALSE	-0.709121	FALSE	-0.374671	FALSE	-0.140451	FALSE	0.303063	FALSE
chr4	6452985	6453445	chr4:6452985-6453445	6.92212	-1.30908	FALSE	-0.462579	FALSE	-1.02063	FALSE	-1.71852	FALSE	0.519814	FALSE	0.307393	FALSE
chr4	6453671	6453694	chr4:6453671-6453694	6.65324	-1.47497	FALSE	0.632723	FALSE	-0.461126	FALSE	-0.112632	FALSE	-0.126909	FALSE	0.220894	FALSE
chr4	6453997	6454008	chr4:6453997-6454008	5.28499	0.761951	FALSE	0.066588	FALSE	0.257804	FALSE	0.346925	FALSE	-0.697233	FALSE	-0.139168	FALSE
chr4	6456074	6456241	chr4:6456074-6456241	10.0024	-0.079867	FALSE	-0.157618	FALSE	-0.943799	FALSE	-2.23769	Down	-0.285528	FALSE	-0.293364	FALSE
chr4	6460645	6460656	chr4:6460645-6460656	2.17457	0.0913	FALSE	-0.253153	FALSE	-0.890467	FALSE	0.935699	FALSE	1.12692	FALSE	1.19129	FALSE
chr4	6461181	6461306	chr4:6461181-6461306	22.002	-0.076909	FALSE	-0.167333	FALSE	-0.435592	FALSE	0.0274263	FALSE	0.427225	FALSE	0.610212	FALSE
chr4	6462618	6462654	chr4:6462618-6462654	4.68245	-0.858134	FALSE	-2.26392	FALSE	-2.0246	FALSE	-1.97728	Down	-1.01079	FALSE	-1.26025	FALSE
chr4	6463529	6463570	chr4:6463529-6463570	5.9218	2.15419	FALSE	0.826289	FALSE	-1.64387	FALSE	-1.26202	FALSE	-1.08501	FALSE	-0.276745	FALSE
chr4	6464594	6464620	chr4:6464594-6464620	4.46356	-2.0156	FALSE	-0.579402	FALSE	0.264135	FALSE	1.61719	FALSE	0.111927	FALSE	1.40477	FALSE
chr4	6467163	6467335	chr4:6467163-6467335	9.75169	-0.161655	FALSE	-2.13767	FALSE	-1.39048	FALSE	-4.1756	Down	-0.909997	FALSE	-0.42351	FALSE
chr4	6476469	6476583	chr4:6476469-6476583	46.366	-0.35685	FALSE	-0.28044	FALSE	-0.799859	FALSE	-0.841109	FALSE	-0.522692	FALSE	-0.579252	FALSE
chr4	6477251	6477610	chr4:6477251-6477610	61.7182	0.150503	FALSE	0.382852	FALSE	-0.148807	FALSE	-0.0547042	FALSE	-0.223937	FALSE	0.106002	FALSE
chr4	6479481	6479566	chr4:6479481-6479566	16.2947	0.149353	FALSE	-0.375916	FALSE	-0.0584123	FALSE	-0.0835962	FALSE	-0.597114	FALSE	0.2766	FALSE
chr4	6486752	6486933	chr4:6486752-6486933	58.9915	0.428926	FALSE	0.0171125	FALSE	-0.0512415	FALSE	-0.281917	FALSE	-0.407906	FALSE	-0.0898266	FALSE
chr4	6487522	6487600	chr4:6487522-6487600	6.45946	0.449515	FALSE	-0.624345	FALSE	-1.14611	FALSE	1.24064	FALSE	-1.82614	FALSE	-0.445842	FALSE
chr4	6512653	6512684	chr4:6512653-6512684	2.30958	2.65685	FALSE	-0.110156	FALSE	-1.60311	FALSE	-2.16777	FALSE	1.0106	FALSE	0.790453	FALSE
chr4	6513100	6513260	chr4:6513100-6513260	9.21067	-0.0168211	FALSE	0.543879	FALSE	-0.34793	FALSE	-0.659682	FALSE	0.262564	FALSE	0.328848	FALSE
chr4	6535712	6535728	chr4:6535712-6535728	1.81014	-0.0262261	FALSE	-1.52209	FALSE	-1.15294	FALSE	2.6942	FALSE	0.73192	FALSE	-0.148425	FALSE
chr4	6549316	6549321	chr4:6549316-6549321	2.28057	-1.13108	FALSE	-1.84261	FALSE	0.0808884	FALSE	1.97631	FALSE	2.07245	FALSE	2.42701	FALSE
chr4	6575856	6576066	chr4:6575856-6576066	4.40063	-1.40172	FALSE	-2.038	FALSE	-2.47389	FALSE	-3.53538	Down	-1.94917	FALSE	-3.00027	Down
chr4	6590355	6590432	chr4:6590355-6590432	2.71879	2.39898	FALSE	0.55164	FALSE	1.89678	FALSE	-2.89214	Down	-1.18305	FALSE	-3.19695	Down
chr4	6590693	6590897	chr4:6590693-6590897	2.83342	-1.08902	FALSE	0.497404	FALSE	0.667244	FALSE	-2.92073	Down	-1.61466	FALSE	-5.7658	Down
chr4	6593081	6593103	chr4:6593081-6593103	4.09886	-1.09413	FALSE	-0.758975	FALSE	-0.790639	FALSE	-4.59431	Down	-1.09369	FALSE	-4.12988	Down
chr4	6638886	6638950	chr4:6638886-6638950	2.46447	-1.95056	FALSE	-3.14089	FALSE	-0.997595	FALSE	-0.985824	FALSE	-1.04944	FALSE	-0.036449	FALSE
chr4	6648598	6648610	chr4:6648598-6648610	2.89608	1.71169	FALSE	-0.0191671	FALSE	0.117794	FALSE	1.33281	FALSE	0.970049	FALSE	0.452215	FALSE
chr4	6688787	6688867	chr4:6688787-6688867	8.44383	-0.0143682	FALSE	-0.102469	FALSE	0.470384	FALSE	-0.36625	FALSE	-1.03602	FALSE	0.345568	FALSE
chr4	6743916	6743932	chr4:6743916-6743932	5.70292	-1.51563	FALSE	0.296007	FALSE	-4.19129	Down	-3.54582	Down	-1.87852	FALSE	-1.50488	FALSE
chr4	6744194	6744416	chr4:6744194-6744416	7.39657	-1.62827	FALSE	0.0107784	FALSE	-5.95906	Down	-4.79453	Down	-6.23289	Down	-5.29326	Down
chr4	6800434	6800611	chr4:6800434-6800611	7.35725	-0.235961	FALSE	-0.117592	FALSE	-0.323707	FALSE	-1.90907	Down	-1.51191	FALSE	-1.25968	FALSE
chr4	6808523	6808705	chr4:6808523-6808705	2.36748	1.67521	FALSE	-1.02876	FALSE	0.557539	FALSE	1.00608	FALSE	0.918554	FALSE	2.09387	FALSE
chr4	6814089	6814116	chr4:6814089-6814116	3.31171	1.1162	FALSE	1.10539	FALSE	1.91606	FALSE	0.565155	FALSE	-0.204457	FALSE	-1.18436	FALSE
chr4	6968875	6969023	chr4:6968875-6969023	15.4592	-1.50031	FALSE	-2.85762	FALSE	-7.2636	Down	-5.76256	Down	-3.09526	Down	-4.26252	Down
chr4	6970686	6970844	chr4:6970686-6970844	3.27763	0.816549	FALSE	-2.27315	FALSE	-0.679092	FALSE	-5.76194	Down	-0.970214	FALSE	-3.39985	Down
chr4	6991227	6991242	chr4:6991227-6991242	2.98888	-0.635953	FALSE	1.42914	FALSE	-0.411897	FALSE	-2.95529	Down	-0.746282	FALSE	-0.633222	FALSE
chr4	7080856	7080962	chr4:7080856-7080962	3.97428	0.306273	FALSE	0.931295	FALSE	2.10102	FALSE	-1.72494	FALSE	-0.754708	FALSE	0.153823	FALSE
chr4	7234991	7235036	chr4:7234991-7235036	3.1086	-0.34399	FALSE	0.139072	FALSE	1.12432	FALSE	-3.06496	FALSE	1.81429	FALSE	-0.131395	FALSE
chr4	7265736	7265810	chr4:7265736-7265810	5.16878	1.16441	FALSE	2.11546	FALSE	0.857196	FALSE	-1.85381	FALSE	-0.127023	FALSE	-1.62965	FALSE
chr4	7322939	7322946	chr4:7322939-7322946	1.14592	1.47942	FALSE	1.05256	FALSE	1.00114	FALSE	-0.79574	FALSE	-0.385021	FALSE	-0.171382	FALSE
chr4	7364332	7364529	chr4:7364332-7364529	1.8354	0.790103	FALSE	1.32468	FALSE	-2.98792	FALSE	-3.91322	Down	-1.03212	FALSE	-3.07183	FALSE
chr4	7695646	7695674	chr4:7695646-7695674	2.23662	-0.405658	FALSE	-1.5606	FALSE	0.579345	FALSE	-1.10461	FALSE	1.11951	FALSE	1.76117	FALSE
chr4	7756225	7756359	chr4:7756225-7756359	4.89163	-1.08616	FALSE	-0.217174	FALSE	-1.78623	FALSE	-0.643631	FALSE	-2.43875	FALSE	-2.63715	Down
chr4	7777823	7777966	chr4:7777823-7777966	62.6375	-0.016627	FALSE	-0.00878226	FALSE	-0.549157	FALSE	-0.694863	FALSE	-0.344114	FALSE	0.202196	FALSE
chr4	7778201	7778332	chr4:7778201-7778332	23.1319	-1.04218	FALSE	-0.289343	FALSE	0.323251	FALSE	0.493039	FALSE	-0.167452	FALSE	0.439638	FALSE
chr4	7778832	7778836	chr4:7778832-7778836	5.28945	-1.95762	FALSE	0.0700697	FALSE	-1.04795	FALSE	-0.948306	FALSE	-2.22985	FALSE	-0.213476	FALSE
chr4	7822336	7822385	chr4:7822336-7822385	3.66213	4.39924	FALSE	0.804815	FALSE	-0.736918	FALSE	-2.64529	Down	-0.740976	FALSE	-0.529863	FALSE
chr4	7891240	7891319	chr4:7891240-7891319	3.92616	1.37515	FALSE	0.0955444	FALSE	-1.34775	FALSE	-1.64893	FALSE	-0.863266	FALSE	-1.41523	FALSE
chr4	7921677	7921858	chr4:7921677-7921858	18.4685	-4.49148	FALSE	-2.71836	Down	-2.02729	Down	-0.712198	FALSE	-0.407639	FALSE	0.261392	FALSE
chr4	7929959	7930135	chr4:7929959-7930135	2.68797	0	FALSE	0.623081	FALSE	-4.73583	Down	-5.66306	Down	-3.15093	FALSE	-1.80035	FALSE
chr4	7942606	7942884	chr4:7942606-7942884	14.9239	-2.64203	FALSE	-3.69709	Down	-3.05212	Down	-2.53878	Down	-0.97643	FALSE	-0.799695	FALSE
chr4	7943093	7943113	chr4:7943093-7943113	6.19245	-2.4956	FALSE	-3.09231	FALSE	-1.94141	FALSE	-4.07674	Down	-1.24106	FALSE	0.0309814	FALSE
chr4	7943331	7943514	chr4:7943331-7943514	5.60855	-3.08308	FALSE	-2.1203	FALSE	-1.02337	FALSE	-1.02534	FALSE	-0.912408	FALSE	0.106028	FALSE
chr4	7947960	7948037	chr4:7947960-7948037	4.23636	-1.03722	FALSE	-0.953986	FALSE	-1.5153	FALSE	-2.74521	Down	0.251693	FALSE	-0.565881	FALSE
chr4	7992058	7992156	chr4:7992058-7992156	7.1293	-0.603307	FALSE	-0.189605	FALSE	0.108883	FALSE	-0.229943	FALSE	0.687094	FALSE	-0.254815	FALSE
chr4	8010037	8010480	chr4:8010037-8010480	2.83002	-2.00451	FALSE	-1.72584	FALSE	0.272248	FALSE	-0.608171	FALSE	-0.783093	FALSE	-0.55881	FALSE
chr4	8012633	8012923	chr4:8012633-8012923	7.33786	0.435941	FALSE	-0.582347	FALSE	-0.0560496	FALSE	-1.24068	FALSE	-0.729742	FALSE	-0.756436	FALSE
chr4	8026524	8026663	chr4:8026524-8026663	3.84998	-1.58536	FALSE	0.816971	FALSE	-0.821762	FALSE	-0.620037	FALSE	0.421176	FALSE	-0.674782	FALSE
chr4	8041909	8042000	chr4:8041909-8042000	3.39061	-0.138534	FALSE	0.0251813	FALSE	-2.78352	FALSE	-3.36368	Down	-2.13188	FALSE	-4.41758	Down
chr4	8065938	8066078	chr4:8065938-8066078	54.4914	-0.313281	FALSE	0.455866	FALSE	-0.195925	FALSE	0.329867	FALSE	-0.417181	FALSE	-0.214327	FALSE
chr4	8073897	8073966	chr4:8073897-8073966	6.3792	-0.423747	FALSE	-0.751054	FALSE	-0.419192	FALSE	0.0903135	FALSE	-0.64232	FALSE	0.185455	FALSE
chr4	8075567	8075700	chr4:8075567-8075700	2.67318	2.91746	FALSE	0.310786	FALSE	0.670315	FALSE	0.100169	FALSE	-2.84664	FALSE	1.21914	FALSE
chr4	8083270	8083281	chr4:8083270-8083281	2.28698	-0.528031	FALSE	0.72316	FALSE	1.17945	FALSE	-0.785123	FALSE	-0.704894	FALSE	-0.221654	FALSE
chr4	8085047	8085142	chr4:8085047-8085142	11.8811	-0.250076	FALSE	0.131438	FALSE	0.0773251	FALSE	0.279238	FALSE	0.605703	FALSE	-0.496248	FALSE
chr4	8089380	8089750	chr4:8089380-8089750	16.1705	-4.37038	FALSE	-1.06149	FALSE	1.30385	FALSE	1.66872	Up	-0.430424	FALSE	0.894918	FALSE
chr4	8098134	8098329	chr4:8098134-8098329	21.4087	-0.498083	FALSE	-2.7719	Down	-3.84489	Down	-4.83399	Down	-0.571405	FALSE	-0.579956	FALSE
chr4	8098931	8098990	chr4:8098931-8098990	5.48786	-1.55351	FALSE	-3.26562	FALSE	-2.03231	FALSE	-2.20205	FALSE	-0.260618	FALSE	1.19463	FALSE
chr4	8099305	8099382	chr4:8099305-8099382	9.36553	0.0185262	FALSE	-0.21764	FALSE	-0.766484	FALSE	-0.955894	FALSE	0.145002	FALSE	-0.303507	FALSE
chr4	8104001	8104010	chr4:8104001-8104010	6.64614	0	FALSE	1.66888	FALSE	-1.13899	FALSE	-1.67039	FALSE	0.200389	FALSE	-1.63344	FALSE
chr4	8107140	8107291	chr4:8107140-8107291	43.2948	-0.744874	FALSE	-0.588924	FALSE	-1.68955	Down	-1.8233	Down	-0.143378	FALSE	-0.00905657	FALSE
chr4	8113645	8113794	chr4:8113645-8113794	12.4833	0.2703	FALSE	0.752003	FALSE	-2.05772	Down	-3.31633	Down	-1.23929	FALSE	-1.06661	FALSE
chr4	8114634	8114864	chr4:8114634-8114864	33.8728	-0.225697	FALSE	-0.829204	FALSE	-0.462193	FALSE	-1.10636	Down	-0.0233386	FALSE	0.199948	FALSE
chr4	8116902	8117251	chr4:8116902-8117251	13.7292	-0.206664	FALSE	-0.772182	FALSE	-1.12236	FALSE	-0.0367384	FALSE	-0.770125	FALSE	-0.849326	FALSE
chr4	8119127	8119219	chr4:8119127-8119219	13.8044	0.811084	FALSE	-0.556814	FALSE	-0.35149	FALSE	0.0756505	FALSE	-0.749879	FALSE	0.708702	FALSE
chr4	8119432	8119463	chr4:8119432-8119463	10.7536	-0.33734	FALSE	-0.0677081	FALSE	-0.503641	FALSE	-0.221207	FALSE	-0.962569	FALSE	-0.640856	FALSE
chr4	8123501	8123568	chr4:8123501-8123568	17.2461	-0.0329552	FALSE	-0.158624	FALSE	-0.825865	FALSE	-0.855284	FALSE	0.0548629	FALSE	0.0533937	FALSE
chr4	8123836	8124012	chr4:8123836-8124012	15.1521	-1.8461	FALSE	-0.531543	FALSE	-0.527579	FALSE	-0.678509	FALSE	0.419847	FALSE	0.349563	FALSE
chr4	8124470	8124611	chr4:8124470-8124611	30.9731	0.401451	FALSE	-0.536388	FALSE	-0.695222	FALSE	-0.563497	FALSE	0.0640921	FALSE	0.125793	FALSE
chr4	8125031	8125408	chr4:8125031-8125408	21.5529	-0.0606478	FALSE	-0.560099	FALSE	-0.185419	FALSE	-0.677244	FALSE	-0.508061	FALSE	-0.137311	FALSE
chr4	8125786	8126586	chr4:8125786-8126586	46.1994	0.605012	FALSE	-0.63242	FALSE	-0.649685	FALSE	-1.03692	FALSE	-0.534884	FALSE	-0.0676077	FALSE
chr4	8126814	8126884	chr4:8126814-8126884	20.331	-0.133114	FALSE	-0.492525	FALSE	-0.445006	FALSE	-1.13373	Down	-0.641732	FALSE	-1.10952	FALSE
chr4	8132183	8132213	chr4:8132183-8132213	6.15175	1.11319	FALSE	-0.513572	FALSE	0.519212	FALSE	-0.440917	FALSE	0.248908	FALSE	-0.533868	FALSE
chr4	8133120	8133371	chr4:8133120-8133371	21.7913	-0.253194	FALSE	0.0649739	FALSE	0.216483	FALSE	0.0943905	FALSE	-0.417654	FALSE	-0.356524	FALSE
chr4	8137340	8137610	chr4:8137340-8137610	17.3611	-0.14141	FALSE	-0.249869	FALSE	0.18452	FALSE	-0.621779	FALSE	-0.711278	FALSE	-0.390398	FALSE
chr4	8151736	8151738	chr4:8151736-8151738	7.22579	0	FALSE	0.0209572	FALSE	0.215605	FALSE	-0.303712	FALSE	-0.651698	FALSE	-0.3197	FALSE
chr4	8154082	8154167	chr4:8154082-8154167	61.9498	-0.3325	FALSE	-0.570534	FALSE	0.233731	FALSE	-0.221252	FALSE	-0.579125	FALSE	-0.329604	FALSE
chr4	8154449	8154548	chr4:8154449-8154548	93.0285	-0.160062	FALSE	-0.537413	FALSE	0.120742	FALSE	-0.656797	FALSE	-1.37381	Down	-0.962465	Down
chr4	8159457	8159497	chr4:8159457-8159497	8.17463	-1.11312	FALSE	-0.282354	FALSE	-0.722938	FALSE	0.0549993	FALSE	-0.201871	FALSE	-0.294573	FALSE
chr4	8200356	8200360	chr4:8200356-8200360	3.0603	-2.35256	FALSE	0.365735	FALSE	-0.766649	FALSE	0.284138	FALSE	1.40263	FALSE	-1.15323	FALSE
chr4	8218154	8218205	chr4:8218154-8218205	2.77491	-1.84549	FALSE	1.59263	FALSE	1.97853	FALSE	1.89993	FALSE	-1.74262	FALSE	1.48442	FALSE
chr4	8232388	8232421	chr4:8232388-8232421	3.56415	0.374786	FALSE	0.469288	FALSE	-2.12305	FALSE	-0.980665	FALSE	-0.869587	FALSE	0.140365	FALSE
chr4	8232820	8232939	chr4:8232820-8232939	10.9537	-1.02489	FALSE	-0.249466	FALSE	-1.49208	FALSE	1.27907	FALSE	-1.23866	FALSE	0.216632	FALSE
chr4	8239454	8239540	chr4:8239454-8239540	5.89707	-1.13974	FALSE	1.19181	FALSE	-0.756057	FALSE	-0.769773	FALSE	0.856089	FALSE	-0.0258826	FALSE
chr4	8312005	8312301	chr4:8312005-8312301	2.12549	-1.10784	FALSE	0.691804	FALSE	0.45487	FALSE	-1.91024	FALSE	-1.74652	FALSE	-1.72451	FALSE
chr4	8367773	8367817	chr4:8367773-8367817	4.57862	1.29398	FALSE	-0.785847	FALSE	-0.532078	FALSE	-0.307129	FALSE	-0.182478	FALSE	0.480683	FALSE
chr4	8371777	8371839	chr4:8371777-8371839	2.67166	-1.1098	FALSE	-1.47801	FALSE	-0.284539	FALSE	0.28732	FALSE	0.132202	FALSE	-0.41782	FALSE
chr4	8372202	8372246	chr4:8372202-8372246	2.21983	0.268617	FALSE	-1.25754	FALSE	-0.930178	FALSE	-0.272463	FALSE	-2.24635	FALSE	-0.143694	FALSE
chr4	8380852	8380925	chr4:8380852-8380925	3.95001	4.75669	FALSE	-1.4897	FALSE	0.583084	FALSE	-1.24122	FALSE	-0.907897	FALSE	0.702783	FALSE
chr4	8382256	8382354	chr4:8382256-8382354	4.57639	0	FALSE	-0.354988	FALSE	-0.339279	FALSE	1.94096	Up	0.522375	FALSE	0.74762	FALSE
chr4	8382803	8382977	chr4:8382803-8382977	8.50631	-0.820142	FALSE	-0.142559	FALSE	1.65713	FALSE	1.42548	FALSE	-0.0683751	FALSE	1.0922	FALSE
chr4	8423027	8423054	chr4:8423027-8423054	2.41936	-1.55698	FALSE	-1.61455	FALSE	0.644074	FALSE	-1.7185	FALSE	-0.277238	FALSE	1.26746	FALSE
chr4	8498191	8498235	chr4:8498191-8498235	2.23003	-1.47586	FALSE	-0.284939	FALSE	0.0193569	FALSE	-0.311899	FALSE	-0.580683	FALSE	0.737816	FALSE
chr4	8507115	8507208	chr4:8507115-8507208	8.68371	0.183432	FALSE	0.0662901	FALSE	2.13978	FALSE	1.14701	FALSE	0.338346	FALSE	1.18468	FALSE
chr4	8510466	8510622	chr4:8510466-8510622	7.73106	0.519186	FALSE	-1.34319	FALSE	0.347534	FALSE	-0.267875	FALSE	0.0392997	FALSE	0.430645	FALSE
chr4	8515871	8515922	chr4:8515871-8515922	5.4301	0.51435	FALSE	0.896951	FALSE	-0.416264	FALSE	0.595448	FALSE	-1.26706	FALSE	-0.211012	FALSE
chr4	8516549	8516786	chr4:8516549-8516786	25.811	-1.02085	FALSE	-0.548844	FALSE	-0.751717	FALSE	0.585662	FALSE	-0.95433	FALSE	-0.293828	FALSE
chr4	8517620	8517772	chr4:8517620-8517772	27.428	0.172007	FALSE	-0.334701	FALSE	-0.254529	FALSE	-0.102728	FALSE	-0.47258	FALSE	-0.2418	FALSE
chr4	8518058	8518204	chr4:8518058-8518204	13.8995	0.228666	FALSE	-0.0513887	FALSE	0.480577	FALSE	0.0164355	FALSE	-0.221131	FALSE	-0.137279	FALSE
chr4	8535470	8535842	chr4:8535470-8535842	22.5896	0.280137	FALSE	-0.632865	FALSE	0.275178	FALSE	-0.00514693	FALSE	0.314319	FALSE	-0.0271749	FALSE
chr4	8543796	8543896	chr4:8543796-8543896	6.40487	0.170995	FALSE	-0.553638	FALSE	1.29351	FALSE	0.910591	FALSE	0.446743	FALSE	1.95073	FALSE
chr4	8553229	8553403	chr4:8553229-8553403	10.0585	-0.148248	FALSE	-0.72805	FALSE	1.18096	FALSE	0.869968	FALSE	0.214624	FALSE	2.5615	Up
chr4	8572342	8572389	chr4:8572342-8572389	4.16551	-0.426901	FALSE	-1.19221	FALSE	0.623308	FALSE	1.755	FALSE	0.244369	FALSE	1.67542	FALSE
chr4	8575526	8575604	chr4:8575526-8575604	6.53674	0.683808	FALSE	0.256288	FALSE	-2.20936	FALSE	0.378652	FALSE	-0.0387132	FALSE	-0.197063	FALSE
chr4	8583304	8583364	chr4:8583304-8583364	4.29015	-1.70159	FALSE	-1.45848	FALSE	-0.0255549	FALSE	1.29914	FALSE	1.28587	FALSE	-1.1895	FALSE
chr4	8608369	8608391	chr4:8608369-8608391	2.98818	-1.30597	FALSE	0.380734	FALSE	-0.331053	FALSE	-0.402025	FALSE	0.299305	FALSE	0.415979	FALSE
chr4	8647145	8647287	chr4:8647145-8647287	36.686	-0.104022	FALSE	-0.406101	FALSE	0.0693909	FALSE	0.0246281	FALSE	-0.0449595	FALSE	0.423289	FALSE
chr4	8647504	8647666	chr4:8647504-8647666	19.9612	-0.359945	FALSE	-0.119968	FALSE	-0.0589631	FALSE	-0.288092	FALSE	-0.231798	FALSE	0.0995536	FALSE
chr4	8669857	8669904	chr4:8669857-8669904	1.3963	2.71683	FALSE	0.524347	FALSE	-0.441555	FALSE	1.57433	FALSE	-2.49287	FALSE	-0.892729	FALSE
chr4	8688086	8688459	chr4:8688086-8688459	12.166	-0.684686	FALSE	-1.03194	FALSE	-1.24747	FALSE	-1.80888	Down	-0.533238	FALSE	-0.540975	FALSE
chr4	8690137	8690366	chr4:8690137-8690366	11.7706	-0.31632	FALSE	-0.28861	FALSE	0.173132	FALSE	-0.115676	FALSE	0.945482	FALSE	-0.094543	FALSE
chr4	8704653	8704683	chr4:8704653-8704683	3.08448	1.23121	FALSE	-0.552002	FALSE	0.414703	FALSE	-1.40141	FALSE	-0.688656	FALSE	0.45592	FALSE
chr4	8710108	8710387	chr4:8710108-8710387	6.57804	0.945303	FALSE	0.4662	FALSE	0.808102	FALSE	0.529262	FALSE	0.161016	FALSE	1.32748	FALSE
chr4	8728966	8729117	chr4:8728966-8729117	41.378	-0.353193	FALSE	-0.244668	FALSE	0.627933	FALSE	1.68575	Up	0.0368294	FALSE	0.360768	FALSE
chr4	8737482	8737497	chr4:8737482-8737497	3.40939	-0.531061	FALSE	0.559585	FALSE	-1.9502	FALSE	-0.519523	FALSE	1.54443	FALSE	-0.161971	FALSE
chr4	8737889	8737951	chr4:8737889-8737951	5.10431	-0.00539233	FALSE	-0.112504	FALSE	-0.0685136	FALSE	2.24253	FALSE	0.621167	FALSE	0.0598115	FALSE
chr4	8747430	8747501	chr4:8747430-8747501	4.28097	0.00983193	FALSE	0.288561	FALSE	0.539946	FALSE	0.149663	FALSE	-1.08007	FALSE	-1.54995	FALSE
chr4	8752612	8752645	chr4:8752612-8752645	4.36719	-0.613191	FALSE	-0.161748	FALSE	-3.3547	FALSE	-0.0746789	FALSE	0.257267	FALSE	1.85265	FALSE
chr4	8755454	8755588	chr4:8755454-8755588	6.66689	0.723999	FALSE	0.41634	FALSE	-1.60028	FALSE	-2.10975	Down	-0.67313	FALSE	-0.842358	FALSE
chr4	8772391	8772552	chr4:8772391-8772552	56.3881	0.620066	FALSE	0.0762119	FALSE	0.0225325	FALSE	0.694634	FALSE	-0.242362	FALSE	0.623935	FALSE
chr4	8773329	8773400	chr4:8773329-8773400	8.2517	0.0161037	FALSE	0.0130173	FALSE	-0.857759	FALSE	-0.0205663	FALSE	0.418064	FALSE	-0.32469	FALSE
chr4	8773663	8773819	chr4:8773663-8773819	9.02115	0.343731	FALSE	-0.27205	FALSE	-0.737748	FALSE	0.637506	FALSE	-0.0132449	FALSE	-1.1821	FALSE
chr4	8775455	8775524	chr4:8775455-8775524	4.04484	-0.895515	FALSE	0.0144027	FALSE	-0.170005	FALSE	2.3999	Up	0.306563	FALSE	0.387325	FALSE
chr4	8795696	8795900	chr4:8795696-8795900	46.4997	-0.00158612	FALSE	0.0999593	FALSE	-0.412196	FALSE	0.490682	FALSE	-0.630681	FALSE	-0.017827	FALSE
chr4	8799662	8799731	chr4:8799662-8799731	5.83708	0.785408	FALSE	-0.297176	FALSE	-0.075168	FALSE	-1.40917	FALSE	0.0162419	FALSE	0.183423	FALSE
chr4	8812614	8812687	chr4:8812614-8812687	4.0697	1.27449	FALSE	-1.88583	FALSE	-2.67905	Down	-0.180482	FALSE	1.24705	FALSE	0.095716	FALSE
chr4	8831100	8831239	chr4:8831100-8831239	5.0128	0.927588	FALSE	-0.245942	FALSE	-0.0204584	FALSE	1.80438	FALSE	0.115938	FALSE	-0.111688	FALSE
chr4	8831486	8831745	chr4:8831486-8831745	1.68689	1.09977	FALSE	-0.429605	FALSE	-0.671867	FALSE	0.351847	FALSE	2.75535	FALSE	1.05357	FALSE
chr4	8854088	8854181	chr4:8854088-8854181	2.74943	-0.42151	FALSE	0.588094	FALSE	0.305678	FALSE	0.265356	FALSE	0.130441	FALSE	0.961479	FALSE
chr4	8854740	8854742	chr4:8854740-8854742	2.92269	0.329031	FALSE	0.593058	FALSE	0.0195589	FALSE	-1.65327	FALSE	0.888613	FALSE	-0.838214	FALSE
chr4	8866035	8866053	chr4:8866035-8866053	3.51945	3.16959	FALSE	-1.24832	FALSE	-1.07722	FALSE	-1.04328	FALSE	-0.567089	FALSE	-2.5237	FALSE
chr4	8872920	8872968	chr4:8872920-8872968	2.31819	-1.5646	FALSE	-0.163465	FALSE	-1.19124	FALSE	-0.110835	FALSE	-0.365077	FALSE	1.31745	FALSE
chr4	8873872	8873953	chr4:8873872-8873953	2.04793	0.122532	FALSE	-0.641317	FALSE	-1.86109	FALSE	0.273043	FALSE	-1.04833	FALSE	-1.40073	FALSE
chr4	8880966	8881273	chr4:8880966-8881273	4.23252	0.0443658	FALSE	1.00412	FALSE	-0.401207	FALSE	0.266782	FALSE	-0.198618	FALSE	0.721233	FALSE
chr4	8921723	8921882	chr4:8921723-8921882	8.68943	0.379331	FALSE	0.330907	FALSE	0.501278	FALSE	-0.792734	FALSE	-1.53469	FALSE	-1.30693	FALSE
chr4	8954398	8954424	chr4:8954398-8954424	3.30346	1.09054	FALSE	-0.287742	FALSE	-0.312676	FALSE	-1.55297	FALSE	-1.04627	FALSE	-1.13433	FALSE
chr4	8954741	8954923	chr4:8954741-8954923	6.49835	0.406571	FALSE	-0.370244	FALSE	1.9025	FALSE	-0.135691	FALSE	-0.412749	FALSE	0.533626	FALSE
chr4	8988547	8988740	chr4:8988547-8988740	3.20789	0.190196	FALSE	0.518161	FALSE	1.33976	FALSE	-0.119769	FALSE	-0.0613191	FALSE	-1.4069	FALSE
chr4	9004070	9004144	chr4:9004070-9004144	6.69026	0.359554	FALSE	-0.323711	FALSE	1.09823	FALSE	0.783253	FALSE	0.2529	FALSE	-0.538527	FALSE
chr4	9004673	9004718	chr4:9004673-9004718	2.95854	1.40718	FALSE	-0.403703	FALSE	1.04346	FALSE	1.20997	FALSE	-1.6656	FALSE	1.09949	FALSE
chr4	9116002	9116133	chr4:9116002-9116133	3.42188	0.792913	FALSE	-0.198085	FALSE	0.667439	FALSE	2.31122	Up	-0.527908	FALSE	-1.24702	FALSE
chr4	9135932	9135994	chr4:9135932-9135994	7.02471	1.13431	FALSE	0.246783	FALSE	-0.810787	FALSE	-0.0716169	FALSE	-0.447028	FALSE	-1.13935	FALSE
chr4	9148036	9148138	chr4:9148036-9148138	2.41977	2.71053	FALSE	-0.560521	FALSE	-3.5353	FALSE	-1.15924	FALSE	-0.283599	FALSE	-1.88766	FALSE
chr4	9158578	9158634	chr4:9158578-9158634	3.59275	0	FALSE	0.0557577	FALSE	-0.781297	FALSE	-1.1466	FALSE	-0.848679	FALSE	-0.973777	FALSE
chr4	9158936	9158964	chr4:9158936-9158964	3.34542	0.941171	FALSE	0.162141	FALSE	-2.54888	FALSE	-0.094086	FALSE	0.0944727	FALSE	-0.787642	FALSE
chr4	9179723	9180133	chr4:9179723-9180133	23.0767	0.00812573	FALSE	-0.100282	FALSE	-1.10442	FALSE	-2.29783	Down	-2.31716	Down	-2.74296	Down
chr4	9184951	9185076	chr4:9184951-9185076	9.13882	-0.722156	FALSE	0.158724	FALSE	-1.77924	Down	-1.6055	Down	-1.85584	FALSE	-1.03989	FALSE
chr4	9190408	9190419	chr4:9190408-9190419	1.61856	0.819609	FALSE	0.839758	FALSE	-1.83916	FALSE	-1.90906	FALSE	1.22833	FALSE	-1.06544	FALSE
chr4	9243029	9243125	chr4:9243029-9243125	5.56353	-0.777562	FALSE	1.0163	FALSE	0.71208	FALSE	0.929336	FALSE	-2.2399	FALSE	0.579114	FALSE
chr4	9278496	9278641	chr4:9278496-9278641	7.73919	0.531808	FALSE	1.21503	FALSE	1.34119	FALSE	0.720727	FALSE	-0.620498	FALSE	1.67291	FALSE
chr4	9363795	9363863	chr4:9363795-9363863	3.72119	0.361539	FALSE	0.907837	FALSE	1.28347	FALSE	-0.424524	FALSE	-1.78159	FALSE	1.41637	FALSE
chr4	9365171	9365281	chr4:9365171-9365281	5.16561	0.60679	FALSE	0.383196	FALSE	1.60557	FALSE	1.30569	FALSE	0.0776354	FALSE	1.23013	FALSE
chr4	9382738	9382950	chr4:9382738-9382950	7.63253	-0.118282	FALSE	0.443959	FALSE	0.474307	FALSE	0.51565	FALSE	-0.0706341	FALSE	0.105565	FALSE
chr4	9385259	9385263	chr4:9385259-9385263	3.68679	-0.0603772	FALSE	-0.708156	FALSE	1.24045	FALSE	0.636558	FALSE	-0.588421	FALSE	-0.551662	FALSE
chr4	9530457	9530474	chr4:9530457-9530474	2.52933	-0.533819	FALSE	-1.30609	FALSE	0.869941	FALSE	0.880436	FALSE	0.940009	FALSE	-3.16601	FALSE
chr4	9621388	9621503	chr4:9621388-9621503	6.95976	1.37127	FALSE	-0.928963	FALSE	-0.981193	FALSE	0.536414	FALSE	-0.286238	FALSE	0.582772	FALSE
chr4	9626841	9627043	chr4:9626841-9627043	9.97559	0.712906	FALSE	-1.27138	FALSE	-1.2579	FALSE	-0.0926304	FALSE	-1.18166	FALSE	0.516221	FALSE
chr4	9648007	9648019	chr4:9648007-9648019	1.60715	0	FALSE	-0.159133	FALSE	-1.42494	FALSE	-2.3497	FALSE	0.619749	FALSE	2.01596	FALSE
chr4	9661024	9661276	chr4:9661024-9661276	16.5274	-2.416	FALSE	-0.905247	FALSE	0.582108	FALSE	0.813022	FALSE	0.182915	FALSE	0.580431	FALSE
chr4	9668689	9668799	chr4:9668689-9668799	14.9772	1.10133	FALSE	0.269055	FALSE	-1.36784	Down	-0.855861	FALSE	-0.446188	FALSE	-0.371905	FALSE
chr4	9669138	9669357	chr4:9669138-9669357	62.4564	-0.445336	FALSE	-0.141862	FALSE	-0.284881	FALSE	-0.0902624	FALSE	-0.0462211	FALSE	-0.0737684	FALSE
chr4	9691122	9691248	chr4:9691122-9691248	7.09836	1.03296	FALSE	-0.140822	FALSE	-0.412203	FALSE	0.0165217	FALSE	-0.0675122	FALSE	-1.75939	FALSE
chr4	9694677	9694749	chr4:9694677-9694749	4.26005	-0.975652	FALSE	0.322728	FALSE	-0.964392	FALSE	-1.10153	FALSE	-0.617682	FALSE	-0.960995	FALSE
chr4	9710476	9710502	chr4:9710476-9710502	3.30651	-1.2278	FALSE	-1.90146	FALSE	-2.61423	FALSE	-0.321453	FALSE	0.840023	FALSE	-0.327643	FALSE
chr4	9714345	9714599	chr4:9714345-9714599	4.03715	-3.09369	FALSE	-1.96907	FALSE	-3.46373	FALSE	-2.11032	FALSE	-0.268609	FALSE	-0.0353732	FALSE
chr4	9724041	9724239	chr4:9724041-9724239	3.92166	-0.129377	FALSE	-1.30932	FALSE	0.824915	FALSE	-1.74088	FALSE	-1.18378	FALSE	0.23856	FALSE
chr4	9727557	9727561	chr4:9727557-9727561	2.61828	0	FALSE	0.471474	FALSE	-3.25639	FALSE	-0.774212	FALSE	0.165281	FALSE	-0.854527	FALSE
chr4	9736649	9736747	chr4:9736649-9736747	10.2034	-1.5794	FALSE	-5.00411	Down	-3.59125	Down	-2.90485	Down	-0.863245	FALSE	-0.323821	FALSE
chr4	9737136	9737363	chr4:9737136-9737363	29.0858	-3.66301	Down	-4.00584	Down	-5.01905	Down	-4.27897	Down	-0.110403	FALSE	0.141794	FALSE
chr4	9737705	9737850	chr4:9737705-9737850	10.2448	-2.13983	FALSE	-4.83745	Down	-2.92517	Down	-3.49961	Down	-0.722074	FALSE	-0.570624	FALSE
chr4	9745738	9745783	chr4:9745738-9745783	2.44152	-2.03799	FALSE	-1.63674	FALSE	0.143668	FALSE	-2.5227	FALSE	0.803483	FALSE	2.37413	FALSE
chr4	9747639	9747826	chr4:9747639-9747826	2.49259	-4.19303	FALSE	-1.91999	FALSE	-3.68492	FALSE	-3.23213	FALSE	-0.333109	FALSE	-0.302247	FALSE
chr4	9759591	9759596	chr4:9759591-9759596	4.36395	-3.54724	FALSE	-2.08643	FALSE	-2.64283	Down	-1.80705	FALSE	-0.374114	FALSE	-1.15352	FALSE
chr4	9770884	9771129	chr4:9770884-9771129	39.9008	-1.38256	FALSE	-1.33623	Down	-1.16358	Down	-0.988753	Down	-0.248143	FALSE	-0.12533	FALSE
chr4	9780295	9780373	chr4:9780295-9780373	3.89377	0.575775	FALSE	-0.267308	FALSE	1.06907	FALSE	-2.25507	FALSE	-1.53035	FALSE	-0.851131	FALSE
chr4	9826806	9826892	chr4:9826806-9826892	2.60673	0.0896287	FALSE	0.10666	FALSE	0.0203458	FALSE	-0.745236	FALSE	0.540581	FALSE	-2.17657	FALSE
chr4	9831498	9831581	chr4:9831498-9831581	3.60963	-1.05319	FALSE	-0.224194	FALSE	1.10797	FALSE	-1.05672	FALSE	-0.383152	FALSE	-0.395215	FALSE
chr4	9843253	9843302	chr4:9843253-9843302	1.74178	0.512212	FALSE	0.261341	FALSE	-0.309358	FALSE	-2.22821	FALSE	1.9388	FALSE	-2.22967	FALSE
chr4	9844287	9844381	chr4:9844287-9844381	7.34251	1.84384	FALSE	-1.53403	FALSE	-1.49496	FALSE	-1.05475	FALSE	-0.212737	FALSE	0.280898	FALSE
chr4	9857758	9857851	chr4:9857758-9857851	15.4048	0.678541	FALSE	0.0350804	FALSE	0.609408	FALSE	0.504665	FALSE	0.235305	FALSE	0.484263	FALSE
chr4	9860014	9860066	chr4:9860014-9860066	5.16009	-0.797942	FALSE	0.928173	FALSE	1.59902	FALSE	-1.62263	FALSE	-0.667945	FALSE	-0.922039	FALSE
chr4	9875024	9875039	chr4:9875024-9875039	2.9372	-1.10842	FALSE	0.0754533	FALSE	-0.103001	FALSE	-0.0692818	FALSE	0.759009	FALSE	0.333888	FALSE
chr4	9928463	9928516	chr4:9928463-9928516	5.15844	0.780933	FALSE	1.23032	FALSE	0.834416	FALSE	1.08814	FALSE	-0.775676	FALSE	-0.0338635	FALSE
chr4	9941831	9942073	chr4:9941831-9942073	5.72513	0.238946	FALSE	0.287875	FALSE	0.849855	FALSE	1.43633	FALSE	0.438828	FALSE	0.0726415	FALSE
chr4	9966829	9966834	chr4:9966829-9966834	2.18247	-1.48716	FALSE	0.915534	FALSE	0.170708	FALSE	0.84946	FALSE	0.808738	FALSE	0.351995	FALSE
chr4	10399749	10399857	chr4:10399749-10399857	7.32721	0.98736	FALSE	-0.896402	FALSE	-1.77095	FALSE	-4.32391	Down	-3.35832	Down	-4.18134	Down
chr4	10428825	10428904	chr4:10428825-10428904	3.29071	1.97144	FALSE	-4.2177	FALSE	-0.669062	FALSE	-3.18479	Down	-2.03565	FALSE	-0.180052	FALSE
chr4	10459857	10460039	chr4:10459857-10460039	1.58665	-1.76668	FALSE	-1.89982	FALSE	-3.02895	FALSE	-5.5594	Down	-0.279138	FALSE	-4.39703	FALSE
chr4	10481142	10481164	chr4:10481142-10481164	2.50655	-0.583647	FALSE	-0.0352401	FALSE	-3.45357	FALSE	-2.5955	FALSE	-1.19591	FALSE	-2.52405	FALSE
chr4	10491366	10491477	chr4:10491366-10491477	5.46713	2.05779	FALSE	1.4746	FALSE	-4.58092	Down	-4.9955	Down	-5.37476	Down	-2.27115	Down
chr4	10508596	10508598	chr4:10508596-10508598	3.5783	-2.72699	FALSE	-0.445627	FALSE	0.535107	FALSE	-1.29315	FALSE	-1.79952	FALSE	-0.820431	FALSE
chr4	10693910	10693916	chr4:10693910-10693916	4.37964	-1.91747	FALSE	-0.566579	FALSE	0.765535	FALSE	0.105469	FALSE	-0.756461	FALSE	0.384542	FALSE
chr4	10694428	10694568	chr4:10694428-10694568	8.8044	0.838594	FALSE	-0.589701	FALSE	0.397126	FALSE	0.523562	FALSE	0.167492	FALSE	0.249067	FALSE
chr4	10694772	10694793	chr4:10694772-10694793	6.91577	0.181866	FALSE	0.184125	FALSE	1.04314	FALSE	0.0219056	FALSE	-0.0910164	FALSE	0.0724823	FALSE
chr4	10860004	10860422	chr4:10860004-10860422	8.08454	-0.526903	FALSE	0.273047	FALSE	-1.1891	FALSE	-2.23258	Down	0.00305448	FALSE	-0.475117	FALSE
chr4	10874036	10874310	chr4:10874036-10874310	17.7568	-0.345428	FALSE	-0.193103	FALSE	0.0911432	FALSE	-0.15864	FALSE	-0.749537	FALSE	-0.253206	FALSE
chr4	10874578	10874781	chr4:10874578-10874781	5.62388	-0.442391	FALSE	0.36681	FALSE	-0.371982	FALSE	-0.673995	FALSE	-0.619666	FALSE	-0.535675	FALSE
chr4	10875028	10875059	chr4:10875028-10875059	5.34723	-1.12377	FALSE	-0.572298	FALSE	-2.33644	FALSE	-1.46546	FALSE	-0.478764	FALSE	-0.632938	FALSE
chr4	10875616	10875669	chr4:10875616-10875669	7.04381	0.255177	FALSE	0.201379	FALSE	1.52872	FALSE	-0.240414	FALSE	0.164803	FALSE	-0.184919	FALSE
chr4	10897064	10897081	chr4:10897064-10897081	4.37256	-0.0962091	FALSE	-0.44801	FALSE	0.668063	FALSE	-0.317736	FALSE	-0.641198	FALSE	-0.502405	FALSE
chr4	10911542	10911664	chr4:10911542-10911664	11.9411	-0.0270771	FALSE	-0.153686	FALSE	-0.0272677	FALSE	0.537741	FALSE	0.654955	FALSE	-0.240669	FALSE
chr4	10912069	10912141	chr4:10912069-10912141	8.56672	-0.834902	FALSE	-0.241563	FALSE	-0.895196	FALSE	0.375053	FALSE	0.420802	FALSE	0.155947	FALSE
chr4	10912793	10912893	chr4:10912793-10912893	14.5575	-0.272114	FALSE	0.134003	FALSE	-0.66833	FALSE	0.0699054	FALSE	-0.076135	FALSE	-0.478489	FALSE
chr4	10913585	10913637	chr4:10913585-10913637	6.71182	-0.577005	FALSE	0.504205	FALSE	-3.35132	Down	-3.23623	Down	-1.51621	FALSE	-0.804096	FALSE
chr4	10913874	10914030	chr4:10913874-10914030	10.911	0.314492	FALSE	0.65422	FALSE	-1.4645	FALSE	-1.73157	Down	0.102393	FALSE	-0.258112	FALSE
chr4	10920181	10920250	chr4:10920181-10920250	4.52975	-2.18856	FALSE	-0.584265	FALSE	-1.28295	FALSE	-0.407062	FALSE	-0.161801	FALSE	0.660327	FALSE
chr4	10924328	10924408	chr4:10924328-10924408	7.69122	0.676167	FALSE	0.337423	FALSE	1.64442	FALSE	0.191699	FALSE	-0.0809912	FALSE	-0.151499	FALSE
chr4	10931113	10931278	chr4:10931113-10931278	10.7212	0.0516558	FALSE	0.805639	FALSE	0.553412	FALSE	0.0456047	FALSE	0.190418	FALSE	0.227832	FALSE
chr4	10931545	10931579	chr4:10931545-10931579	3.86098	-0.33803	FALSE	-0.556043	FALSE	-0.631393	FALSE	1.17551	FALSE	-0.130797	FALSE	0.663479	FALSE
chr4	10932439	10932668	chr4:10932439-10932668	8.08301	0.0970214	FALSE	-0.0272563	FALSE	-0.130686	FALSE	-1.02953	FALSE	-0.78952	FALSE	-1.78599	Down
chr4	10934793	10934889	chr4:10934793-10934889	9.40612	-1.99505	FALSE	-1.24865	FALSE	-2.09353	Down	-4.06722	Down	-2.01559	FALSE	-4.61216	Down
chr4	10940822	10940829	chr4:10940822-10940829	4.35418	-3.53937	FALSE	-3.29159	FALSE	-3.4258	Down	-0.542231	FALSE	-0.778281	FALSE	-0.959297	FALSE
chr4	10942314	10942664	chr4:10942314-10942664	4.13686	-0.60139	FALSE	-0.661311	FALSE	-3.21974	FALSE	1.27563	FALSE	0.349428	FALSE	2.72335	Up
chr4	10953303	10953539	chr4:10953303-10953539	34.3289	-0.292802	FALSE	0.219621	FALSE	-1.17902	Down	-0.745715	FALSE	-0.765885	FALSE	-0.378249	FALSE
chr4	10953872	10953938	chr4:10953872-10953938	6.45213	1.57648	FALSE	0.414471	FALSE	-1.36957	FALSE	-1.31638	FALSE	-0.626162	FALSE	-1.30046	FALSE
chr4	10959830	10959926	chr4:10959830-10959926	4.14939	0.35281	FALSE	0.199726	FALSE	0.311304	FALSE	0.330013	FALSE	-1.5967	FALSE	0.491674	FALSE
chr4	10960753	10961124	chr4:10960753-10961124	5.01642	0.5365	FALSE	1.49725	FALSE	-0.64902	FALSE	-0.674232	FALSE	-0.490256	FALSE	0.12	FALSE
chr4	10961478	10961612	chr4:10961478-10961612	34.9821	0.406209	FALSE	0.532753	FALSE	-0.379816	FALSE	-1.06516	Down	0.283915	FALSE	-0.000994659	FALSE
chr4	10966852	10967048	chr4:10966852-10967048	19.9438	-0.000841982	FALSE	-0.672174	FALSE	-1.00882	FALSE	-1.68124	Down	-0.00751179	FALSE	-0.512753	FALSE
chr4	10967963	10968101	chr4:10967963-10968101	15.3291	-0.544701	FALSE	-0.744687	FALSE	-2.08181	Down	-2.25433	Down	-0.892533	FALSE	-1.64655	Down
chr4	10969026	10969150	chr4:10969026-10969150	13.3053	-0.739661	FALSE	-0.68053	FALSE	-1.0502	FALSE	-0.186304	FALSE	-0.342994	FALSE	-0.124481	FALSE
chr4	10974573	10974618	chr4:10974573-10974618	6.98343	0.957461	FALSE	-0.149919	FALSE	0.0324869	FALSE	-0.637404	FALSE	1.15947	FALSE	-0.705641	FALSE
chr4	10974841	10975013	chr4:10974841-10975013	15.4548	0.297705	FALSE	1.27565	FALSE	-0.374389	FALSE	-0.971389	FALSE	0.0581882	FALSE	0.032632	FALSE
chr4	10976696	10976866	chr4:10976696-10976866	43.9581	0.0206733	FALSE	0.272099	FALSE	-0.35743	FALSE	-0.3696	FALSE	-0.148085	FALSE	-0.163247	FALSE
chr4	10982675	10982759	chr4:10982675-10982759	11.2465	0.345032	FALSE	0.768641	FALSE	-0.360108	FALSE	-0.249464	FALSE	0.0861598	FALSE	1.15772	FALSE
chr4	10983213	10983230	chr4:10983213-10983230	6.33846	-1.08093	FALSE	0.310904	FALSE	0.0802742	FALSE	1.00399	FALSE	-0.129537	FALSE	0.831694	FALSE
chr4	10985401	10985663	chr4:10985401-10985663	19.8833	0.00489092	FALSE	0.275994	FALSE	-0.660501	FALSE	-0.444614	FALSE	-0.44857	FALSE	-0.466852	FALSE
chr4	10985877	10986020	chr4:10985877-10986020	12.4911	-1.15202	FALSE	-0.316768	FALSE	-0.215716	FALSE	0.78142	FALSE	-1.35272	FALSE	0.376975	FALSE
chr4	10994518	10994627	chr4:10994518-10994627	7.14403	0.362362	FALSE	1.09872	FALSE	-0.23124	FALSE	-0.367278	FALSE	0.55814	FALSE	-1.00878	FALSE
chr4	11000616	11000690	chr4:11000616-11000690	5.24553	-0.120094	FALSE	0.338345	FALSE	-0.267086	FALSE	-1.12625	FALSE	-0.404626	FALSE	-1.71241	FALSE
chr4	11005067	11005344	chr4:11005067-11005344	26.5873	0.310404	FALSE	0.0469492	FALSE	-0.279086	FALSE	-1.62559	Down	-0.365766	FALSE	-0.726451	FALSE
chr4	11006560	11006578	chr4:11006560-11006578	9.8789	0.330646	FALSE	0.639303	FALSE	-0.422241	FALSE	-1.21701	FALSE	0.900146	FALSE	-1.20383	FALSE
chr4	11007846	11008013	chr4:11007846-11008013	62.6476	0.358489	FALSE	0.246964	FALSE	-0.192724	FALSE	-0.336413	FALSE	0.113461	FALSE	-0.0887176	FALSE
chr4	11014031	11014122	chr4:11014031-11014122	52.0566	-0.801139	FALSE	-0.126691	FALSE	0.0340456	FALSE	-0.466512	FALSE	-0.02341	FALSE	-0.303689	FALSE
chr4	11014331	11014509	chr4:11014331-11014509	43.6668	-0.745216	FALSE	-0.389664	FALSE	-0.295207	FALSE	-1.15902	Down	-0.52428	FALSE	-0.477214	FALSE
chr4	11015237	11015331	chr4:11015237-11015331	139.739	0.0396375	FALSE	0.112684	FALSE	0.0258521	FALSE	0.0705284	FALSE	0.174558	FALSE	0.186097	FALSE
chr4	11017605	11017680	chr4:11017605-11017680	28.3091	0.0841022	FALSE	0.0856227	FALSE	-0.0168378	FALSE	-0.904956	FALSE	0.721824	FALSE	0.849473	FALSE
chr4	11021887	11022278	chr4:11021887-11022278	12.5775	-0.10835	FALSE	0.00361668	FALSE	-0.368846	FALSE	-0.912171	FALSE	0.862344	FALSE	0.337444	FALSE
chr4	11022835	11022980	chr4:11022835-11022980	19.7619	-0.685492	FALSE	-0.720707	FALSE	-0.73588	FALSE	-0.804376	FALSE	0.575142	FALSE	0.205084	FALSE
chr4	11023507	11023633	chr4:11023507-11023633	20.1247	-0.207752	FALSE	-0.132283	FALSE	-0.0966701	FALSE	0.00511715	FALSE	0.613973	FALSE	1.11042	FALSE
chr4	11024404	11024614	chr4:11024404-11024614	48.4672	0.720344	FALSE	0.1798	FALSE	-0.579365	FALSE	-0.74872	Down	0.3407	FALSE	0.0953079	FALSE
chr4	11028737	11028822	chr4:11028737-11028822	7.43148	-1.15227	FALSE	-1.91897	FALSE	0.729868	FALSE	0.906712	FALSE	0.312192	FALSE	0.987822	FALSE
chr4	11029297	11029312	chr4:11029297-11029312	6.94188	-2.01718	FALSE	-0.561663	FALSE	0.144748	FALSE	-0.494046	FALSE	0.512269	FALSE	1.14047	FALSE
chr4	11035913	11035997	chr4:11035913-11035997	11.5207	-0.261403	FALSE	0.227596	FALSE	0.180744	FALSE	-2.55987	Down	-0.305561	FALSE	-0.401377	FALSE
chr4	11036331	11036428	chr4:11036331-11036428	30.7601	-0.452523	FALSE	0.145973	FALSE	0.186911	FALSE	-0.501081	FALSE	0.425531	FALSE	0.0108844	FALSE
chr4	11039062	11039102	chr4:11039062-11039102	7.40211	-0.632853	FALSE	0.986775	FALSE	-1.26986	FALSE	-2.19682	Down	0.38762	FALSE	-0.362524	FALSE
chr4	11039594	11039777	chr4:11039594-11039777	14.5167	-2.98619	FALSE	-0.0466248	FALSE	-1.44839	Down	-2.28002	Down	-1.85968	Down	-1.86101	Down
chr4	11040073	11040094	chr4:11040073-11040094	9.9803	0.0262963	FALSE	0.619472	FALSE	-0.825486	FALSE	-1.7087	Down	-0.741039	FALSE	-1.28816	FALSE
chr4	11043312	11043384	chr4:11043312-11043384	13.2659	-1.22358	FALSE	-4.52473	Down	-4.79015	Down	-3.62802	Down	-2.16415	Down	-2.66244	Down
chr4	11045134	11045392	chr4:11045134-11045392	22.489	-0.920006	FALSE	-0.813983	FALSE	-0.964826	FALSE	-0.586287	FALSE	-1.02402	FALSE	-0.272942	FALSE
chr4	11046179	11046252	chr4:11046179-11046252	10.0862	0.43835	FALSE	0.29868	FALSE	-1.62673	FALSE	-1.71297	Down	-1.68784	FALSE	-2.02459	Down
chr4	11052386	11052483	chr4:11052386-11052483	11.3189	0.366669	FALSE	0.12437	FALSE	-0.493547	FALSE	-0.629674	FALSE	-0.0377949	FALSE	-0.62168	FALSE
chr4	11053088	11053276	chr4:11053088-11053276	11.087	-0.938562	FALSE	-1.56098	FALSE	-3.85479	Down	-2.99385	Down	-1.85284	FALSE	-3.55443	Down
chr4	11059499	11059598	chr4:11059499-11059598	3.6614	-3.1261	FALSE	1.42004	FALSE	-0.284313	FALSE	0.214346	FALSE	-0.0567105	FALSE	-2.66761	FALSE
chr4	11060157	11060282	chr4:11060157-11060282	4.62165	-0.559508	FALSE	0.0320442	FALSE	-0.523717	FALSE	0.566628	FALSE	-0.249554	FALSE	0.896272	FALSE
chr4	11071918	11071991	chr4:11071918-11071991	9.53592	-1.15705	FALSE	-0.0178007	FALSE	-0.875008	FALSE	-2.09806	Down	0.301577	FALSE	-0.660086	FALSE
chr4	11074995	11075119	chr4:11074995-11075119	6.45683	-0.776682	FALSE	-3.52451	FALSE	-1.98527	FALSE	-2.19602	FALSE	-1.11956	FALSE	0.201995	FALSE
chr4	11076116	11076304	chr4:11076116-11076304	18.3516	0.141657	FALSE	-0.183974	FALSE	-0.173858	FALSE	-0.557312	FALSE	0.584595	FALSE	-0.352702	FALSE
chr4	11095919	11096015	chr4:11095919-11096015	51.3494	0.950193	FALSE	0.13462	FALSE	0.0884526	FALSE	0.0130376	FALSE	0.3888	FALSE	0.34461	FALSE
chr4	11101417	11101557	chr4:11101417-11101557	3.67361	1.17839	FALSE	1.04707	FALSE	-1.4481	FALSE	-0.298055	FALSE	0.210236	FALSE	0.813838	FALSE
chr4	11102064	11102175	chr4:11102064-11102175	3.96833	0.110791	FALSE	1.0662	FALSE	0.710245	FALSE	0.0255126	FALSE	0.324072	FALSE	-0.181841	FALSE
chr4	11103689	11103733	chr4:11103689-11103733	4.90606	-0.221353	FALSE	-0.321339	FALSE	-1.70817	FALSE	-0.679089	FALSE	0.209425	FALSE	-0.741187	FALSE
chr4	11114576	11114899	chr4:11114576-11114899	8.01198	-0.855151	FALSE	0.243123	FALSE	-0.474717	FALSE	0.35541	FALSE	0.029898	FALSE	-1.57255	FALSE
chr4	11116224	11116416	chr4:11116224-11116416	7.83746	-0.8266	FALSE	-0.128388	FALSE	0.600821	FALSE	2.14406	Up	-0.932121	FALSE	0.270456	FALSE
chr4	11121732	11121754	chr4:11121732-11121754	6.23637	-1.48816	FALSE	0.818132	FALSE	0.15974	FALSE	0.9332	FALSE	0.193946	FALSE	1.14373	FALSE
chr4	11122697	11122719	chr4:11122697-11122719	5.5012	-0.508597	FALSE	1.05417	FALSE	-3.25998	Down	-1.9478	FALSE	-1.61486	FALSE	-3.45512	Down
chr4	11123713	11123798	chr4:11123713-11123798	7.57073	-0.00593817	FALSE	-0.00268029	FALSE	-0.652698	FALSE	-1.10382	FALSE	-0.889327	FALSE	-0.745057	FALSE
chr4	11127289	11127354	chr4:11127289-11127354	12.8675	0.204168	FALSE	0.4298	FALSE	0.767975	FALSE	0.39912	FALSE	0.0730109	FALSE	0.203619	FALSE
chr4	11128698	11128730	chr4:11128698-11128730	13.217	0.541635	FALSE	0.5839	FALSE	0.267026	FALSE	1.74987	FALSE	0.638314	FALSE	0.54957	FALSE
chr4	11129018	11129299	chr4:11129018-11129299	17.6884	-0.345148	FALSE	0.472716	FALSE	0.359658	FALSE	0.9878	FALSE	0.47835	FALSE	0.69175	FALSE
chr4	11132296	11132433	chr4:11132296-11132433	10.9679	-0.308409	FALSE	0.428993	FALSE	-0.0980114	FALSE	0.906316	FALSE	0.234031	FALSE	1.07351	FALSE
chr4	11134749	11134984	chr4:11134749-11134984	5.74972	-0.318465	FALSE	1.36053	FALSE	-0.82147	FALSE	-2.7782	Down	-1.84154	FALSE	-2.49275	Down
chr4	11141974	11142180	chr4:11141974-11142180	15.0093	-0.331933	FALSE	0.437632	FALSE	0.330659	FALSE	-0.790253	FALSE	0.208139	FALSE	0.539162	FALSE
chr4	11143551	11143592	chr4:11143551-11143592	3.62685	1.5242	FALSE	1.26814	FALSE	-2.76548	FALSE	-2.37346	FALSE	-1.03442	FALSE	-0.594072	FALSE
chr4	11153478	11153482	chr4:11153478-11153482	6.80106	0.502984	FALSE	1.23065	FALSE	1.56891	FALSE	0.391482	FALSE	0.460482	FALSE	0.979512	FALSE
chr4	11154018	11154079	chr4:11154018-11154079	6.23105	1.07497	FALSE	2.41174	FALSE	1.0704	FALSE	1.34999	FALSE	0.479814	FALSE	-0.60044	FALSE
chr4	11156232	11156698	chr4:11156232-11156698	30.1013	-0.824089	FALSE	0.0168657	FALSE	-0.0163932	FALSE	-0.359222	FALSE	-0.119488	FALSE	0.0190698	FALSE
chr4	11174928	11174932	chr4:11174928-11174932	1.85288	-0.384055	FALSE	-1.01035	FALSE	-2.11911	FALSE	0.063227	FALSE	0.180403	FALSE	-0.601764	FALSE
chr4	11191179	11191803	chr4:11191179-11191803	20.464	-0.21137	FALSE	0.151905	FALSE	0.229853	FALSE	0.13599	FALSE	-0.249745	FALSE	0.10036	FALSE
chr4	11192358	11192360	chr4:11192358-11192360	4.84781	-0.702572	FALSE	0.0161966	FALSE	0.281157	FALSE	-0.114144	FALSE	0.765373	FALSE	-1.13333	FALSE
chr4	11200605	11200675	chr4:11200605-11200675	5.51182	-1.19291	FALSE	0.142017	FALSE	-3.12112	FALSE	-2.10734	Down	-1.77412	FALSE	-2.10176	Down
chr4	11227907	11227953	chr4:11227907-11227953	5.80395	0.190157	FALSE	1.72617	FALSE	0.398603	FALSE	1.9632	Up	-0.509587	FALSE	-0.369162	FALSE
chr4	11233046	11233250	chr4:11233046-11233250	9.38963	0.21956	FALSE	1.12088	FALSE	0.199739	FALSE	0.927371	FALSE	1.53134	FALSE	0.719804	FALSE
chr4	11240904	11240945	chr4:11240904-11240945	5.86426	0.121702	FALSE	0.117859	FALSE	0.461662	FALSE	-0.243454	FALSE	0.390527	FALSE	-0.369576	FALSE
chr4	11242525	11242581	chr4:11242525-11242581	6.34686	-3.50918	FALSE	-0.969957	FALSE	0.00381843	FALSE	0.540288	FALSE	-0.782689	FALSE	0.275908	FALSE
chr4	11253932	11254356	chr4:11253932-11254356	27.9635	0.45391	FALSE	-0.0109599	FALSE	-0.042362	FALSE	-0.307366	FALSE	-0.123292	FALSE	-0.173105	FALSE
chr4	11260536	11260644	chr4:11260536-11260644	5.13796	0.136763	FALSE	0.25967	FALSE	0.876452	FALSE	-0.526268	FALSE	0.696727	FALSE	-0.0323666	FALSE
chr4	11270895	11270924	chr4:11270895-11270924	5.02396	0.751749	FALSE	0.996484	FALSE	-0.208356	FALSE	0.642092	FALSE	-0.00168723	FALSE	-0.206228	FALSE
chr4	11291402	11291589	chr4:11291402-11291589	2.96662	0.72187	FALSE	-0.470685	FALSE	-1.90497	FALSE	-1.48561	FALSE	-0.797132	FALSE	-0.880491	FALSE
chr4	11296984	11297090	chr4:11296984-11297090	10.0067	0.8134	FALSE	-1.15997	FALSE	-1.06013	FALSE	-1.20713	FALSE	-0.227004	FALSE	-1.32371	FALSE
chr4	11298138	11298255	chr4:11298138-11298255	1.70211	1.86306	FALSE	-0.634537	FALSE	-1.08046	FALSE	0.945409	FALSE	1.14538	FALSE	0.187816	FALSE
chr4	11312333	11312424	chr4:11312333-11312424	4.12616	-0.188685	FALSE	-0.344455	FALSE	1.30361	FALSE	0.768377	FALSE	0.924371	FALSE	-0.235333	FALSE
chr4	11312760	11312854	chr4:11312760-11312854	6.07118	-0.505985	FALSE	0.270436	FALSE	1.79604	FALSE	0.085011	FALSE	0.289196	FALSE	-1.37785	FALSE
chr4	11322119	11322295	chr4:11322119-11322295	27.2551	0.952984	FALSE	-0.100226	FALSE	-0.291397	FALSE	0.0150165	FALSE	0.0688226	FALSE	0.0438984	FALSE
chr4	11322930	11322942	chr4:11322930-11322942	4.08786	0.55013	FALSE	-2.66391	FALSE	-0.124104	FALSE	-1.89808	FALSE	-2.5974	FALSE	0.0741419	FALSE
chr4	11328943	11328950	chr4:11328943-11328950	5.40733	-1.10462	FALSE	0.0278694	FALSE	0.338615	FALSE	2.08766	FALSE	0.637982	FALSE	0.617417	FALSE
chr4	11344190	11344195	chr4:11344190-11344195	1.82996	0.991827	FALSE	0.83739	FALSE	-2.44372	FALSE	0.259453	FALSE	0.775795	FALSE	0.471172	FALSE
chr4	11344867	11345097	chr4:11344867-11345097	3.45788	-0.30952	FALSE	-0.22598	FALSE	-0.78759	FALSE	1.37929	FALSE	0.0430307	FALSE	-0.497342	FALSE
chr4	11364775	11364852	chr4:11364775-11364852	3.66341	-0.83322	FALSE	0.936392	FALSE	-1.37748	FALSE	-0.349706	FALSE	-3.46989	FALSE	-0.0647386	FALSE
chr4	11365938	11366124	chr4:11365938-11366124	5.80831	0.511543	FALSE	0.844459	FALSE	-0.794356	FALSE	-0.565436	FALSE	1.64635	FALSE	0.612195	FALSE
chr4	11370788	11370949	chr4:11370788-11370949	11.4632	-0.542894	FALSE	-0.587229	FALSE	-0.138829	FALSE	1.63138	Up	-0.886938	FALSE	1.57954	Up
chr4	11376463	11376591	chr4:11376463-11376591	10.7863	0.299705	FALSE	0.792283	FALSE	1.27159	FALSE	0.266431	FALSE	-0.262939	FALSE	1.12866	FALSE
chr4	11386602	11386989	chr4:11386602-11386989	33.613	0.476954	FALSE	-0.289873	FALSE	-0.159071	FALSE	0.18464	FALSE	-0.0686216	FALSE	0.59753	FALSE
chr4	11387291	11387334	chr4:11387291-11387334	13.8796	0.942647	FALSE	-0.163416	FALSE	-0.202008	FALSE	0.492459	FALSE	0.54572	FALSE	0.628568	FALSE
chr4	11387940	11388357	chr4:11387940-11388357	26.4576	-0.813105	FALSE	-0.0513542	FALSE	-0.103207	FALSE	-0.160944	FALSE	-0.0202085	FALSE	0.422325	FALSE
chr4	11398985	11399039	chr4:11398985-11399039	4.52656	1.11533	FALSE	0.81479	FALSE	-0.703798	FALSE	-2.00496	FALSE	-1.48593	FALSE	0.0784915	FALSE
chr4	11399827	11399832	chr4:11399827-11399832	3.13002	0.659271	FALSE	1.34156	FALSE	-0.255069	FALSE	-0.660214	FALSE	-0.693692	FALSE	-0.277909	FALSE
chr4	11402100	11402279	chr4:11402100-11402279	5.97722	0.0026193	FALSE	-0.232991	FALSE	0.140838	FALSE	-0.331171	FALSE	0.612442	FALSE	-1.20209	FALSE
chr4	11409261	11409310	chr4:11409261-11409310	3.09715	0.61773	FALSE	-0.0888747	FALSE	-1.02072	FALSE	1.85875	FALSE	-0.112154	FALSE	-0.752622	FALSE
chr4	11416981	11417115	chr4:11416981-11417115	8.04364	0.692325	FALSE	0.246251	FALSE	0.791088	FALSE	0.0197288	FALSE	0.268036	FALSE	0.245155	FALSE
chr4	11419619	11419691	chr4:11419619-11419691	4.22894	-0.655715	FALSE	-0.130082	FALSE	1.76527	FALSE	1.40762	FALSE	1.72569	FALSE	0.944409	FALSE
chr4	11423683	11423840	chr4:11423683-11423840	11.9449	0.246266	FALSE	0.187259	FALSE	1.20408	FALSE	2.27402	Up	0.127082	FALSE	0.771893	FALSE
chr4	11428894	11428957	chr4:11428894-11428957	3.59998	-1.11806	FALSE	-1.96594	FALSE	-0.863761	FALSE	-0.909947	FALSE	1.18416	FALSE	-0.178039	FALSE
chr4	11431917	11431945	chr4:11431917-11431945	1.84847	1.37329	FALSE	-0.548066	FALSE	-1.59367	FALSE	-1.6944	FALSE	3.13928	FALSE	0	FALSE
chr4	11454000	11454042	chr4:11454000-11454042	4.99718	0.476135	FALSE	-0.9771	FALSE	-0.584461	FALSE	0.44229	FALSE	-0.5586	FALSE	-0.702936	FALSE
chr4	11455218	11455360	chr4:11455218-11455360	13.6428	0.722402	FALSE	-0.115258	FALSE	-0.43863	FALSE	0.507007	FALSE	0.0420842	FALSE	-0.955573	FALSE
chr4	11462707	11462852	chr4:11462707-11462852	7.5115	0.41354	FALSE	0.452625	FALSE	2.42172	FALSE	1.77869	FALSE	0.440489	FALSE	0.507727	FALSE
chr4	11468497	11468512	chr4:11468497-11468512	2.65394	0.234685	FALSE	1.58983	FALSE	-0.705699	FALSE	0.557232	FALSE	1.88743	FALSE	-0.762647	FALSE
chr4	11481119	11481143	chr4:11481119-11481143	3.38557	1.15169	FALSE	2.97124	FALSE	0.298834	FALSE	-2.55827	FALSE	1.63803	FALSE	0.953265	FALSE
chr4	11485907	11485967	chr4:11485907-11485967	51.8517	-0.262678	FALSE	0.129088	FALSE	-0.152775	FALSE	-0.410391	FALSE	-0.0924267	FALSE	0.0971569	FALSE
chr4	11486390	11486447	chr4:11486390-11486447	7.36481	-1.21465	FALSE	-0.298034	FALSE	-0.614884	FALSE	-1.32533	FALSE	-0.288125	FALSE	-1.7196	FALSE
chr4	11492593	11492791	chr4:11492593-11492791	6.47239	-1.36128	FALSE	-0.215613	FALSE	-0.18803	FALSE	-1.00075	FALSE	-0.734458	FALSE	-2.74038	FALSE
chr4	11496156	11496252	chr4:11496156-11496252	1.79482	-3.10151	FALSE	0.781028	FALSE	0.471919	FALSE	4.1169	Up	0.713256	FALSE	1.38065	FALSE
chr4	11504413	11504470	chr4:11504413-11504470	2.61868	-1.69289	FALSE	-1.33902	FALSE	-0.160494	FALSE	0.343684	FALSE	0.166544	FALSE	-0.468322	FALSE
chr4	11540226	11540258	chr4:11540226-11540258	2.17561	1.1447	FALSE	1.29343	FALSE	-0.317832	FALSE	-1.19704	FALSE	0.40587	FALSE	-3.10583	FALSE
chr4	11542794	11542830	chr4:11542794-11542830	4.3689	-0.812454	FALSE	-0.864504	FALSE	-0.367986	FALSE	-0.223259	FALSE	-0.229191	FALSE	-0.452074	FALSE
chr4	11546070	11546086	chr4:11546070-11546086	4.3536	-0.075242	FALSE	-0.752412	FALSE	-0.118889	FALSE	-1.96955	FALSE	-1.82311	FALSE	-0.294798	FALSE
chr4	11550269	11550328	chr4:11550269-11550328	4.2172	-1.49239	FALSE	0.229266	FALSE	-0.0917472	FALSE	0.211008	FALSE	0.609173	FALSE	-0.0573564	FALSE
chr4	11558815	11558975	chr4:11558815-11558975	39.3426	0.215981	FALSE	0.0604013	FALSE	-0.597805	FALSE	-0.105879	FALSE	-0.390217	FALSE	-0.218721	FALSE
chr4	11559194	11559284	chr4:11559194-11559284	29.3556	-0.92781	FALSE	-0.695344	FALSE	-0.245367	FALSE	-0.724583	FALSE	0.132206	FALSE	0.0601033	FALSE
chr4	11565278	11565323	chr4:11565278-11565323	5.10449	-0.512718	FALSE	0.19825	FALSE	0.608614	FALSE	-0.0282181	FALSE	-0.715732	FALSE	-0.836591	FALSE
chr4	11566871	11567097	chr4:11566871-11567097	11.0633	0.524217	FALSE	0.646238	FALSE	-0.0863402	FALSE	-0.396133	FALSE	0.125985	FALSE	0.310777	FALSE
chr4	11575708	11575787	chr4:11575708-11575787	24.3998	-0.452426	FALSE	0.00452784	FALSE	0.129187	FALSE	0.30156	FALSE	0.362496	FALSE	0.0531709	FALSE
chr4	11576449	11576571	chr4:11576449-11576571	82.8812	-0.0779471	FALSE	-0.0928763	FALSE	-0.483907	FALSE	-0.134894	FALSE	-0.123704	FALSE	0.0807569	FALSE
chr4	11577434	11577474	chr4:11577434-11577474	22.514	0.419812	FALSE	0.34919	FALSE	0.122597	FALSE	-1.08948	FALSE	-0.413013	FALSE	0.248871	FALSE
chr4	11577689	11577876	chr4:11577689-11577876	41.0127	0.0581992	FALSE	-0.464333	FALSE	-0.0732948	FALSE	-0.66749	FALSE	-0.0698106	FALSE	0.025818	FALSE
chr4	11579112	11579210	chr4:11579112-11579210	55.6055	-0.499063	FALSE	-0.190494	FALSE	-0.455135	FALSE	-0.151411	FALSE	-0.0661797	FALSE	0.0776675	FALSE
chr4	11579472	11579575	chr4:11579472-11579575	22.1172	0.00288822	FALSE	0.157164	FALSE	-0.322853	FALSE	-0.177936	FALSE	-0.0317353	FALSE	-0.464952	FALSE
chr4	11590770	11591100	chr4:11590770-11591100	5.95069	-1.32576	FALSE	-1.44202	FALSE	-0.894219	FALSE	-1.00778	FALSE	-0.393363	FALSE	-0.0895736	FALSE
chr4	11596759	11596874	chr4:11596759-11596874	2.92294	0.913512	FALSE	-2.00829	FALSE	-2.23663	FALSE	0.0919459	FALSE	0.395689	FALSE	-0.141395	FALSE
chr4	11597569	11597871	chr4:11597569-11597871	4.89744	-0.785815	FALSE	-0.64786	FALSE	-0.512565	FALSE	0.845737	FALSE	0.706969	FALSE	-0.0193222	FALSE
chr4	11604538	11604574	chr4:11604538-11604574	3.0796	0.933403	FALSE	0.58474	FALSE	0.748587	FALSE	0.965863	FALSE	0.123981	FALSE	0.877759	FALSE
chr4	11610169	11610183	chr4:11610169-11610183	3.23518	0	FALSE	-2.34638	FALSE	1.6679	FALSE	0.230032	FALSE	-2.05575	FALSE	-0.264809	FALSE
chr4	11611378	11611509	chr4:11611378-11611509	5.60956	-1.95799	FALSE	-0.0557704	FALSE	0.201275	FALSE	0.276618	FALSE	-0.137683	FALSE	-0.486965	FALSE
chr4	11616767	11616784	chr4:11616767-11616784	3.72554	-1.08563	FALSE	-0.292485	FALSE	-3.71513	Down	-1.46685	FALSE	0.0103367	FALSE	-2.52735	Down
chr4	11665388	11665841	chr4:11665388-11665841	6.47373	2.15722	FALSE	0.447244	FALSE	2.20241	Up	0.613054	FALSE	-0.589841	FALSE	-0.932958	FALSE
chr4	11746437	11746625	chr4:11746437-11746625	2.87442	0.200977	FALSE	0.611015	FALSE	-0.863359	FALSE	-2.14294	FALSE	-0.945828	FALSE	2.59638	FALSE
chr4	11825684	11825750	chr4:11825684-11825750	3.46576	-0.5033	FALSE	-0.753323	FALSE	1.0654	FALSE	-1.29764	FALSE	0.732131	FALSE	0.795473	FALSE
chr4	11840496	11840535	chr4:11840496-11840535	2.55419	-1.9954	FALSE	0.625823	FALSE	-5.11687	Down	-0.314903	FALSE	-0.87847	FALSE	-1.63048	FALSE
chr4	11842884	11842930	chr4:11842884-11842930	2.16216	-0.462879	FALSE	0.31622	FALSE	-1.18514	FALSE	1.4236	FALSE	1.19793	FALSE	-1.89869	FALSE
chr4	11848582	11848590	chr4:11848582-11848590	4.8372	-0.760915	FALSE	0.761729	FALSE	-0.469994	FALSE	-2.35383	FALSE	0.625491	FALSE	-0.389307	FALSE
chr4	11881448	11881599	chr4:11881448-11881599	5.81634	-1.09321	FALSE	0.154533	FALSE	1.46904	FALSE	1.94803	Up	0.715762	FALSE	0.0203004	FALSE
chr4	11900148	11900221	chr4:11900148-11900221	4.8493	0.607929	FALSE	1.38167	FALSE	1.84046	FALSE	2.19046	Up	-0.314327	FALSE	-0.207871	FALSE
chr4	11942809	11942812	chr4:11942809-11942812	4.05247	-0.593329	FALSE	-0.41687	FALSE	0.573396	FALSE	0.797336	FALSE	-1.21404	FALSE	1.76986	FALSE
chr4	11960880	11961124	chr4:11960880-11961124	7.34061	-1.49532	FALSE	1.18466	FALSE	0.943979	FALSE	1.7751	Up	0.394284	FALSE	-0.490059	FALSE
chr4	11965701	11965915	chr4:11965701-11965915	22.8959	-0.78217	FALSE	-0.442586	FALSE	-0.178614	FALSE	0.200528	FALSE	-0.237939	FALSE	-0.139511	FALSE
chr4	11966381	11966899	chr4:11966381-11966899	25.5644	0.134398	FALSE	-0.478242	FALSE	-0.12308	FALSE	-0.822786	FALSE	0.0299377	FALSE	-0.0588491	FALSE
chr4	11993233	11993240	chr4:11993233-11993240	4.33632	-2.11382	FALSE	-0.274217	FALSE	-0.885515	FALSE	1.51571	FALSE	-0.784966	FALSE	-1.29994	FALSE
chr4	12006242	12006410	chr4:12006242-12006410	4.94533	1.68183	FALSE	1.35528	FALSE	0.576574	FALSE	1.28705	FALSE	0.310786	FALSE	0.685344	FALSE
chr4	12008328	12008336	chr4:12008328-12008336	2.35127	0.753155	FALSE	-0.279393	FALSE	0.594394	FALSE	0.351116	FALSE	-0.205596	FALSE	0.376661	FALSE
chr4	12017523	12017684	chr4:12017523-12017684	9.19276	0.389087	FALSE	1.15353	FALSE	0.349794	FALSE	0.97772	FALSE	0.616492	FALSE	0.669393	FALSE
chr4	12021008	12021136	chr4:12021008-12021136	22.5247	0.777593	FALSE	1.06991	FALSE	0.628692	FALSE	1.38923	Up	-0.0181571	FALSE	-0.0180486	FALSE
chr4	12021412	12021497	chr4:12021412-12021497	7.21443	1.11083	FALSE	0.855937	FALSE	0.00861528	FALSE	0.89008	FALSE	0.777095	FALSE	-0.77913	FALSE
chr4	12081039	12081193	chr4:12081039-12081193	2.82324	-2.68471	FALSE	-0.63519	FALSE	-1.02671	FALSE	-1.17771	FALSE	1.36046	FALSE	-0.568695	FALSE
chr4	12087918	12087979	chr4:12087918-12087979	31.019	-0.853359	FALSE	-0.268487	FALSE	-0.0159931	FALSE	-0.748598	Down	-0.0192563	FALSE	-0.0930308	FALSE
chr4	12089237	12089332	chr4:12089237-12089332	37.939	0.0652208	FALSE	0.278375	FALSE	-0.74525	FALSE	-0.616109	FALSE	-0.209211	FALSE	-0.092245	FALSE
chr4	12110669	12110718	chr4:12110669-12110718	9.19248	1.01084	FALSE	-0.207219	FALSE	0.751891	FALSE	1.11838	FALSE	-0.554679	FALSE	1.84188	Up
chr4	12110924	12110978	chr4:12110924-12110978	19.5012	-0.126494	FALSE	-0.67113	FALSE	0.00358669	FALSE	-0.0642866	FALSE	-0.0721394	FALSE	0.101774	FALSE
chr4	12113277	12113468	chr4:12113277-12113468	13.7374	0.31825	FALSE	0.461688	FALSE	1.02555	FALSE	0.26503	FALSE	0.486636	FALSE	-0.0480223	FALSE
chr4	12121557	12121905	chr4:12121557-12121905	10.2094	-0.915841	FALSE	-0.0825445	FALSE	0.824323	FALSE	1.05322	FALSE	0.0564091	FALSE	1.01562	FALSE
chr4	12124299	12124383	chr4:12124299-12124383	8.95944	0.271968	FALSE	0.60652	FALSE	-0.395919	FALSE	0.191748	FALSE	-0.163674	FALSE	-0.729967	FALSE
chr4	12128474	12128884	chr4:12128474-12128884	6.34442	-1.04779	FALSE	0.602066	FALSE	-1.36946	FALSE	0.42265	FALSE	-0.336108	FALSE	1.86072	FALSE
chr4	12140212	12140302	chr4:12140212-12140302	9.45558	0.220936	FALSE	-0.0760163	FALSE	-0.0193468	FALSE	-1.63824	Down	-0.501123	FALSE	0.391565	FALSE
chr4	12171540	12171893	chr4:12171540-12171893	3.77363	1.47389	FALSE	-0.738814	FALSE	0.275996	FALSE	-0.385076	FALSE	-0.928441	FALSE	0.513016	FALSE
chr4	12241099	12241197	chr4:12241099-12241197	3.75167	-1.00506	FALSE	-0.10633	FALSE	1.23536	FALSE	-0.0219028	FALSE	-0.360766	FALSE	0.752831	FALSE
chr4	12404261	12404340	chr4:12404261-12404340	13.7261	0.275801	FALSE	0.556718	FALSE	0.934262	FALSE	0.780554	FALSE	-0.265377	FALSE	0.0158436	FALSE
chr4	12414225	12414309	chr4:12414225-12414309	8.11944	0.675181	FALSE	0.621007	FALSE	0.373868	FALSE	0.258846	FALSE	-0.370745	FALSE	1.45614	FALSE
chr4	12419096	12419111	chr4:12419096-12419111	7.36421	-0.566606	FALSE	0.388056	FALSE	1.0642	FALSE	0.517858	FALSE	-1.46205	FALSE	-0.705322	FALSE
chr4	12419400	12419508	chr4:12419400-12419508	16.4414	0.385462	FALSE	0.181894	FALSE	-0.190241	FALSE	-1.02456	FALSE	-0.679839	FALSE	-1.22621	FALSE
chr4	12655172	12655342	chr4:12655172-12655342	4.66479	1.22881	FALSE	-1.69243	FALSE	-2.1754	FALSE	-1.69991	FALSE	-1.15018	FALSE	-2.07301	FALSE
chr4	12663300	12663584	chr4:12663300-12663584	9.26756	-2.45613	FALSE	-2.96989	FALSE	-5.14143	Down	-5.06903	Down	-3.8537	Down	-5.1577	Down
chr4	12666273	12666401	chr4:12666273-12666401	5.91567	-0.20949	FALSE	-1.9318	FALSE	-2.96866	Down	-4.65867	Down	-2.19704	FALSE	-2.29921	Down
chr4	12756231	12756297	chr4:12756231-12756297	3.03964	-2.60621	FALSE	0.663537	FALSE	-3.61643	FALSE	-1.14013	FALSE	-2.13542	FALSE	-1.43008	FALSE
chr4	12770527	12770753	chr4:12770527-12770753	4.4834	-2.49683	FALSE	-3.54006	FALSE	-4.96875	Down	-3.68403	Down	-2.61063	FALSE	-6.11648	Down
chr4	12793230	12793287	chr4:12793230-12793287	5.05521	1.66963	FALSE	0.464645	FALSE	0.66773	FALSE	0.108688	FALSE	-1.26127	FALSE	-1.12425	FALSE
chr4	12906777	12907290	chr4:12906777-12907290	5.09434	-0.592774	FALSE	0.0961507	FALSE	-0.0778429	FALSE	-0.942863	FALSE	-1.00847	FALSE	-0.828541	FALSE
chr4	13069932	13070073	chr4:13069932-13070073	3.07599	0.48774	FALSE	1.30137	FALSE	1.69443	FALSE	-0.332241	FALSE	-0.30556	FALSE	0.494657	FALSE
chr4	13096259	13096437	chr4:13096259-13096437	18.5041	-1.98157	FALSE	-3.71196	FALSE	-6.63301	Down	-4.44146	Down	-3.59839	Down	-4.62341	Down
chr4	13182486	13182515	chr4:13182486-13182515	2.09764	-0.718187	FALSE	0.0569281	FALSE	2.13931	FALSE	2.77322	FALSE	-0.279906	FALSE	1.08296	FALSE
chr4	13218822	13219006	chr4:13218822-13219006	4.63971	0	FALSE	-2.73624	FALSE	-2.1999	FALSE	-5.36519	Down	-2.88206	FALSE	-2.96551	Down
chr4	13421502	13421631	chr4:13421502-13421631	7.51579	-0.120133	FALSE	-0.942371	FALSE	-0.250112	FALSE	-1.11423	FALSE	0.14596	FALSE	0.367042	FALSE
chr4	13491610	13491678	chr4:13491610-13491678	6.46069	-2.00429	FALSE	-1.31252	FALSE	1.03342	FALSE	1.89968	FALSE	0.0826433	FALSE	2.4353	FALSE
chr4	13565912	13566040	chr4:13565912-13566040	1.72412	0	FALSE	-1.79296	FALSE	-1.38441	FALSE	-4.16312	Down	-2.3425	FALSE	-3.74425	FALSE
chr4	13623026	13623215	chr4:13623026-13623215	11.0422	0.20191	FALSE	-0.0190555	FALSE	-1.858	Down	-2.91718	Down	-1.85111	Down	-2.11865	Down
chr4	13623499	13623543	chr4:13623499-13623543	5.59082	0.811336	FALSE	0.790789	FALSE	-1.4933	FALSE	-3.49772	Down	-2.20192	FALSE	-1.12983	FALSE
chr4	13658110	13658231	chr4:13658110-13658231	5.30617	-1.38054	FALSE	-0.202099	FALSE	-2.45237	Down	-3.97155	Down	-1.1956	FALSE	-0.814209	FALSE
chr4	13728397	13728438	chr4:13728397-13728438	2.26097	-1.49558	FALSE	-2.25056	FALSE	0.261585	FALSE	-1.08362	FALSE	-1.56584	FALSE	2.80458	FALSE
chr4	13743265	13743752	chr4:13743265-13743752	3.65361	-2.597	FALSE	0.410949	FALSE	0.387352	FALSE	-1.77438	FALSE	0.157017	FALSE	-0.324512	FALSE
chr4	13775515	13775612	chr4:13775515-13775612	4.76348	-1.60658	FALSE	-1.07796	FALSE	-0.222935	FALSE	0.774687	FALSE	1.37888	FALSE	0.258571	FALSE
chr4	13784762	13785077	chr4:13784762-13785077	20.7778	-0.151096	FALSE	0.0929558	FALSE	-0.134512	FALSE	0.228257	FALSE	-0.189539	FALSE	0.34634	FALSE
chr4	13785474	13785551	chr4:13785474-13785551	5.43707	-3.71461	FALSE	-0.911586	FALSE	0.875805	FALSE	1.59491	FALSE	0.255257	FALSE	1.88292	FALSE
chr4	13785803	13785887	chr4:13785803-13785887	8.14196	-0.948299	FALSE	-0.343952	FALSE	0.563425	FALSE	0.456137	FALSE	0.888888	FALSE	1.2217	FALSE
chr4	13791330	13791334	chr4:13791330-13791334	4.06776	-0.297758	FALSE	-0.826294	FALSE	-0.582889	FALSE	-2.1099	FALSE	-1.35217	FALSE	-0.761962	FALSE
chr4	13799521	13799708	chr4:13799521-13799708	14.4459	-0.972735	FALSE	-0.481272	FALSE	-1.09169	FALSE	-0.303366	FALSE	-0.573007	FALSE	0.600177	FALSE
chr4	13803938	13804059	chr4:13803938-13804059	6.54836	-1.85028	FALSE	-2.55484	FALSE	-2.73819	Down	-3.02826	Down	-1.81771	FALSE	-1.66484	FALSE
chr4	13806263	13806446	chr4:13806263-13806446	3.76161	-0.47626	FALSE	-1.1405	FALSE	0.537848	FALSE	-3.65443	Down	-1.76038	FALSE	-2.20159	FALSE
chr4	13807882	13807977	chr4:13807882-13807977	8.59128	-1.55459	FALSE	-0.235131	FALSE	-0.956869	FALSE	0.377112	FALSE	-0.304787	FALSE	-0.0708417	FALSE
chr4	13816221	13816300	chr4:13816221-13816300	6.04591	0.358179	FALSE	0.236631	FALSE	-1.29169	FALSE	-1.6743	FALSE	-1.24546	FALSE	-0.0799726	FALSE
chr4	13817348	13817408	chr4:13817348-13817408	3.01015	0	FALSE	-1.52854	FALSE	-2.31013	FALSE	-2.28822	FALSE	-0.963803	FALSE	0.23012	FALSE
chr4	13822928	13823195	chr4:13822928-13823195	19.795	-1.21392	FALSE	-0.490738	FALSE	0.317492	FALSE	0.761702	FALSE	-0.389263	FALSE	1.35815	FALSE
chr4	13827677	13827799	chr4:13827677-13827799	63.7368	0.369116	FALSE	0.116561	FALSE	0.325428	FALSE	0.502652	FALSE	-0.574415	FALSE	-0.303298	FALSE
chr4	13830687	13830729	chr4:13830687-13830729	6.86597	0.138385	FALSE	0.44442	FALSE	-0.777756	FALSE	-0.941086	FALSE	0.234953	FALSE	1.18276	FALSE
chr4	13879756	13879813	chr4:13879756-13879813	2.59366	-3.56243	FALSE	-3.67851	FALSE	-0.654895	FALSE	0.471127	FALSE	-0.32296	FALSE	-0.306815	FALSE
chr4	13883582	13883594	chr4:13883582-13883594	3.73426	1.04548	FALSE	-0.279782	FALSE	1.1387	FALSE	3.6934	Up	-0.162148	FALSE	-0.958839	FALSE
chr4	13884985	13885387	chr4:13884985-13885387	5.90641	2.23254	FALSE	-0.404514	FALSE	0.858514	FALSE	0.800891	FALSE	-1.21005	FALSE	-2.06154	FALSE
chr4	14095058	14095233	chr4:14095058-14095233	8.08943	0.894366	FALSE	2.84854	FALSE	1.19949	FALSE	1.66142	FALSE	-2.05324	FALSE	-0.713796	FALSE
chr4	14287901	14288130	chr4:14287901-14288130	9.41405	-0.0445032	FALSE	-0.213843	FALSE	-1.24483	FALSE	1.17564	FALSE	-0.616672	FALSE	0.536948	FALSE
chr4	14290670	14290726	chr4:14290670-14290726	3.88712	0.744348	FALSE	1.62544	FALSE	0.588177	FALSE	0.321168	FALSE	0.228477	FALSE	0.503204	FALSE
chr4	14290957	14291024	chr4:14290957-14291024	2.86856	0.65074	FALSE	0.82721	FALSE	-0.572766	FALSE	-0.779841	FALSE	-0.473636	FALSE	2.14466	FALSE
chr4	14291301	14291415	chr4:14291301-14291415	9.44295	0.891567	FALSE	0.415349	FALSE	-0.0588481	FALSE	0.0110772	FALSE	0.153962	FALSE	0.718375	FALSE
chr4	14337219	14337327	chr4:14337219-14337327	12.8941	-0.107119	FALSE	-1.0695	FALSE	-0.997117	FALSE	-0.00256572	FALSE	-0.244542	FALSE	-0.330551	FALSE
chr4	14378091	14378257	chr4:14378091-14378257	2.58183	-0.272869	FALSE	-0.323385	FALSE	-0.219514	FALSE	-2.31756	FALSE	0.388474	FALSE	0.0594605	FALSE
chr4	14487284	14487378	chr4:14487284-14487378	14.842	-2.78042	FALSE	-3.92797	FALSE	-3.25614	Down	-4.5611	Down	-3.38526	Down	-4.47396	Down
chr4	14493010	14493147	chr4:14493010-14493147	8.60387	1.08191	FALSE	0.0530893	FALSE	-1.25838	FALSE	-2.25528	Down	-1.63672	FALSE	-2.2771	Down
chr4	14493630	14493728	chr4:14493630-14493728	7.11749	1.09504	FALSE	-1.56461	FALSE	-1.81538	FALSE	-1.90785	FALSE	-1.46091	FALSE	-2.74562	Down
chr4	14493969	14494103	chr4:14493969-14494103	36.7792	0.333676	FALSE	-0.0163843	FALSE	-1.19198	Down	-1.80387	Down	-1.23349	Down	-1.46848	Down
chr4	14500089	14500176	chr4:14500089-14500176	4.8318	0.0911582	FALSE	-0.0893836	FALSE	-1.78372	FALSE	-1.69449	Down	-0.764395	FALSE	-2.16139	FALSE
chr4	14543832	14543901	chr4:14543832-14543901	5.89094	-1.04413	FALSE	1.00706	FALSE	-0.914757	FALSE	-0.493381	FALSE	0.0309345	FALSE	-0.56389	FALSE
chr4	14621868	14621901	chr4:14621868-14621901	2.55299	-4.46121	FALSE	-0.634397	FALSE	-2.88121	FALSE	-0.385262	FALSE	0.816441	FALSE	-0.637825	FALSE
chr4	14672022	14672214	chr4:14672022-14672214	5.69111	0.230139	FALSE	1.9289	FALSE	1.36097	FALSE	2.08527	Up	-0.664028	FALSE	0.119559	FALSE
chr4	14753376	14753416	chr4:14753376-14753416	4.52796	-0.0537871	FALSE	0.115697	FALSE	1.91814	FALSE	3.40964	FALSE	-0.167398	FALSE	-1.89611	FALSE
chr4	14800475	14800503	chr4:14800475-14800503	4.8498	-0.251415	FALSE	-0.163628	FALSE	-1.12217	FALSE	0.739543	FALSE	0.929132	FALSE	1.02684	FALSE
chr4	14802168	14802270	chr4:14802168-14802270	3.70925	0.988005	FALSE	0.915208	FALSE	-0.99313	FALSE	-1.40395	FALSE	-0.320995	FALSE	0.547455	FALSE
chr4	14814468	14814495	chr4:14814468-14814495	5.2363	-2.7606	FALSE	-0.309355	FALSE	0.57342	FALSE	-1.22334	FALSE	-1.1336	FALSE	-0.636819	FALSE
chr4	14820349	14820437	chr4:14820349-14820437	4.29198	-0.178945	FALSE	-0.416935	FALSE	-0.370742	FALSE	0.968215	FALSE	-0.999202	FALSE	-0.306416	FALSE
chr4	14826386	14826675	chr4:14826386-14826675	69.3819	0.179313	FALSE	0.0710754	FALSE	0.0743077	FALSE	0.147254	FALSE	-0.299939	FALSE	0.094444	FALSE
chr4	14827304	14827420	chr4:14827304-14827420	10.4701	-0.286294	FALSE	-0.505846	FALSE	1.21398	FALSE	-0.375698	FALSE	0.43959	FALSE	-0.436911	FALSE
chr4	14827830	14828030	chr4:14827830-14828030	28.4813	0.249911	FALSE	0.201449	FALSE	-0.0737113	FALSE	-0.844323	FALSE	0.205428	FALSE	0.249383	FALSE
chr4	14829754	14829755	chr4:14829754-14829755	6.73534	-2.98098	FALSE	-0.475485	FALSE	-2.08537	FALSE	-0.988978	FALSE	0.22163	FALSE	0.885398	FALSE
chr4	14843818	14843949	chr4:14843818-14843949	13.9707	-0.525061	FALSE	-1.36151	FALSE	-1.6001	FALSE	0.536897	FALSE	0.901092	FALSE	1.35898	Up
chr4	14850918	14851015	chr4:14850918-14851015	10.2878	-0.469526	FALSE	0.406049	FALSE	-0.191898	FALSE	0.457454	FALSE	-0.927828	FALSE	0.630409	FALSE
chr4	14855409	14855628	chr4:14855409-14855628	47.9242	-0.261981	FALSE	-0.454723	FALSE	-1.80826	Down	-0.283514	FALSE	-0.0826354	FALSE	0.933541	Up
chr4	14857217	14857438	chr4:14857217-14857438	37.2335	-2.34935	FALSE	-1.10364	FALSE	-0.61675	FALSE	0.143311	FALSE	-0.49387	FALSE	0.777994	FALSE
chr4	14863836	14864283	chr4:14863836-14864283	26.9942	-0.701485	FALSE	-0.424707	FALSE	-0.273335	FALSE	-0.582687	FALSE	0.246989	FALSE	0.194044	FALSE
chr4	14869478	14869750	chr4:14869478-14869750	5.51736	-1.9639	FALSE	-0.233776	FALSE	2.07963	FALSE	0.84459	FALSE	1.04821	FALSE	-0.314748	FALSE
chr4	14871174	14871258	chr4:14871174-14871258	3.36497	-2.39351	FALSE	-3.10072	FALSE	-3.5387	Down	-3.25326	Down	-2.32565	FALSE	-4.14162	Down
chr4	14874177	14874620	chr4:14874177-14874620	3.92578	0.186128	FALSE	0.838827	FALSE	0.197205	FALSE	-1.18602	FALSE	-0.576045	FALSE	-0.889379	FALSE
chr4	14882914	14882975	chr4:14882914-14882975	6.25762	-0.148234	FALSE	-0.353841	FALSE	-0.892623	FALSE	-0.461748	FALSE	0.368541	FALSE	0.195513	FALSE
chr4	14894681	14894741	chr4:14894681-14894741	5.02035	0.933935	FALSE	-0.637561	FALSE	-0.0143462	FALSE	1.75815	FALSE	-0.924316	FALSE	-0.23468	FALSE
chr4	14898836	14898998	chr4:14898836-14898998	5.31856	1.50252	FALSE	0.584993	FALSE	0.744272	FALSE	-0.381172	FALSE	0.143827	FALSE	-0.11378	FALSE
chr4	14916999	14917142	chr4:14916999-14917142	2.76347	-0.960957	FALSE	0.397338	FALSE	-0.23374	FALSE	-0.0987047	FALSE	1.15273	FALSE	-0.288987	FALSE
chr4	14922155	14922218	chr4:14922155-14922218	5.89025	0.165464	FALSE	-0.0809938	FALSE	-0.752565	FALSE	-0.706338	FALSE	0.574617	FALSE	0.369167	FALSE
chr4	15035695	15035755	chr4:15035695-15035755	4.09994	0.692099	FALSE	0.82835	FALSE	-2.19972	FALSE	0.801175	FALSE	0.013487	FALSE	0.801142	FALSE
chr4	15039901	15039907	chr4:15039901-15039907	1.83559	-1.01162	FALSE	1.64217	FALSE	1.3381	FALSE	0.945223	FALSE	0.234865	FALSE	-0.279912	FALSE
chr4	15046771	15046789	chr4:15046771-15046789	5.57971	0.438554	FALSE	1.07661	FALSE	1.3223	FALSE	2.39688	Up	-1.09993	FALSE	0.61101	FALSE
chr4	15048030	15048296	chr4:15048030-15048296	6.611	0.543213	FALSE	0.836792	FALSE	-1.05331	FALSE	0.523352	FALSE	-0.438772	FALSE	-0.736327	FALSE
chr4	15149015	15149235	chr4:15149015-15149235	4.2684	-0.443862	FALSE	-0.684314	FALSE	-2.22893	FALSE	-3.02472	Down	-1.11764	FALSE	-2.29274	FALSE
chr4	15212069	15212135	chr4:15212069-15212135	4.19498	-0.487988	FALSE	-0.66658	FALSE	-0.502176	FALSE	0.632565	FALSE	0.0942388	FALSE	-0.151397	FALSE
chr4	15234743	15234986	chr4:15234743-15234986	8.61911	0.813326	FALSE	-0.504387	FALSE	-0.690022	FALSE	0.81409	FALSE	-1.53727	FALSE	-0.0589602	FALSE
chr4	15235631	15235749	chr4:15235631-15235749	3.19254	0.469025	FALSE	0.220036	FALSE	-1.36975	FALSE	-0.305412	FALSE	-0.892342	FALSE	0.74397	FALSE
chr4	15243643	15243863	chr4:15243643-15243863	67.5525	0.149927	FALSE	-0.330479	FALSE	-0.0356627	FALSE	0.41973	FALSE	0.0868406	FALSE	0.162816	FALSE
chr4	15248845	15248944	chr4:15248845-15248944	7.30346	0.257251	FALSE	0.519942	FALSE	-1.19028	FALSE	-0.00868234	FALSE	-0.540891	FALSE	0.115107	FALSE
chr4	15249168	15249336	chr4:15249168-15249336	13.7793	-0.807934	FALSE	0.00699694	FALSE	-0.818692	FALSE	-1.18713	Down	-0.303534	FALSE	-0.393502	FALSE
chr4	15250290	15250486	chr4:15250290-15250486	3.40644	0.956885	FALSE	0.752854	FALSE	-2.27931	FALSE	0.0742739	FALSE	-2.02813	FALSE	1.86075	FALSE
chr4	15256681	15256843	chr4:15256681-15256843	29.0954	0.596874	FALSE	0.203093	FALSE	-0.799824	FALSE	-0.129616	FALSE	-0.0777633	FALSE	0.276687	FALSE
chr4	15258434	15258513	chr4:15258434-15258513	4.5533	-1.20956	FALSE	0.724379	FALSE	-1.73924	FALSE	-1.31313	FALSE	-0.174598	FALSE	-1.98826	FALSE
chr4	15265612	15266173	chr4:15265612-15266173	11.6202	-1.31651	FALSE	-0.700946	FALSE	-0.660795	FALSE	-0.274981	FALSE	-0.591298	FALSE	0.218106	FALSE
chr4	15271555	15271560	chr4:15271555-15271560	2.02629	-1.28176	FALSE	-0.94267	FALSE	1.83989	FALSE	-0.420727	FALSE	-1.44838	FALSE	-0.216715	FALSE
chr4	15274085	15274157	chr4:15274085-15274157	5.95596	-0.0798081	FALSE	-0.281027	FALSE	-0.138432	FALSE	0.42953	FALSE	-0.736676	FALSE	-0.528027	FALSE
chr4	15289220	15289402	chr4:15289220-15289402	2.67386	-2.24846	FALSE	1.06306	FALSE	-2.09035	FALSE	-1.72927	FALSE	-0.916585	FALSE	-0.576145	FALSE
chr4	15299996	15300194	chr4:15299996-15300194	7.97054	-0.838367	FALSE	-1.83775	FALSE	-2.75187	Down	-3.26857	Down	-1.59623	FALSE	-2.55134	Down
chr4	15301364	15301371	chr4:15301364-15301371	3.57664	-0.0323919	FALSE	0.274095	FALSE	-2.95293	FALSE	-1.62674	FALSE	-0.278145	FALSE	-0.836567	FALSE
chr4	15306602	15306734	chr4:15306602-15306734	2.92668	0.395379	FALSE	-0.0921892	FALSE	-1.04193	FALSE	0.536426	FALSE	0.697677	FALSE	-0.726706	FALSE
chr4	15317396	15317491	chr4:15317396-15317491	3.90714	-0.084345	FALSE	-0.455952	FALSE	-0.49951	FALSE	-0.948028	FALSE	-1.79653	FALSE	-0.228359	FALSE
chr4	15390870	15391174	chr4:15390870-15391174	7.43677	-0.325054	FALSE	-0.955179	FALSE	-0.323469	FALSE	0.218891	FALSE	-0.704782	FALSE	0.70605	FALSE
chr4	15546977	15547130	chr4:15546977-15547130	22.6685	-0.340696	FALSE	-0.330247	FALSE	0.379692	FALSE	0.345778	FALSE	-1.09238	FALSE	0.372778	FALSE
chr4	15746488	15746574	chr4:15746488-15746574	6.2908	0.0522411	FALSE	-1.85214	FALSE	-0.24268	FALSE	-0.454803	FALSE	0.528289	FALSE	2.11376	Up
chr4	15746836	15746870	chr4:15746836-15746870	4.14683	0.422807	FALSE	-1.00096	FALSE	-1.36323	FALSE	-0.691724	FALSE	0.770194	FALSE	1.20505	FALSE
chr4	15747235	15747376	chr4:15747235-15747376	7.10013	0.361365	FALSE	-0.127686	FALSE	-0.0361006	FALSE	0.330451	FALSE	0.160999	FALSE	0.477905	FALSE
chr4	15769885	15769940	chr4:15769885-15769940	1.89337	1.19717	FALSE	-1.05789	FALSE	1.06909	FALSE	0.41134	FALSE	0.511657	FALSE	-1.33095	FALSE
chr4	15814465	15814503	chr4:15814465-15814503	4.0549	0.743156	FALSE	-0.190957	FALSE	0.846036	FALSE	0.959887	FALSE	-0.682115	FALSE	1.03432	FALSE
chr4	15827431	15827454	chr4:15827431-15827454	2.44201	-0.120254	FALSE	0.320295	FALSE	-1.41074	FALSE	0.873058	FALSE	-1.15122	FALSE	-0.12687	FALSE
chr4	15881207	15881289	chr4:15881207-15881289	4.14911	1.63102	FALSE	-0.709545	FALSE	-0.758235	FALSE	-0.477773	FALSE	0.491588	FALSE	-0.447859	FALSE
chr4	15933922	15933964	chr4:15933922-15933964	1.82741	2.35379	FALSE	2.12446	FALSE	0.24236	FALSE	2.89547	FALSE	-1.66636	FALSE	-0.0631003	FALSE
chr4	15945380	15945515	chr4:15945380-15945515	21.4705	0.0408826	FALSE	-0.0712708	FALSE	-0.389929	FALSE	-0.123579	FALSE	-0.819584	FALSE	-0.149554	FALSE
chr4	15952271	15952306	chr4:15952271-15952306	4.638	0.213786	FALSE	1.13036	FALSE	-0.466635	FALSE	-0.0974871	FALSE	-0.629058	FALSE	1.20295	FALSE
chr4	15956440	15956469	chr4:15956440-15956469	3.15591	0.92274	FALSE	0.324026	FALSE	1.56317	FALSE	0.121175	FALSE	-0.0803057	FALSE	0.861396	FALSE
chr4	15957917	15958559	chr4:15957917-15958559	29.4447	-0.935969	FALSE	0.410795	FALSE	0.0478232	FALSE	-0.263653	FALSE	-0.587268	FALSE	0.235289	FALSE
chr4	15998188	15998192	chr4:15998188-15998192	2.19073	-1.06668	FALSE	1.57147	FALSE	1.32947	FALSE	-1.58755	FALSE	0.707123	FALSE	0.80156	FALSE
chr4	16010008	16010093	chr4:16010008-16010093	15.3535	-0.150372	FALSE	-0.270336	FALSE	1.40304	Up	1.98809	Up	-0.224498	FALSE	0.355171	FALSE
chr4	16010359	16010392	chr4:16010359-16010392	7.94289	0.516763	FALSE	0.802074	FALSE	0.452284	FALSE	2.27158	Up	0.289951	FALSE	0.536362	FALSE
chr4	16013826	16014018	chr4:16013826-16014018	25.9678	-0.610939	FALSE	0.0992596	FALSE	-0.276937	FALSE	-0.100667	FALSE	-0.210481	FALSE	-0.0639204	FALSE
chr4	16015008	16015093	chr4:16015008-16015093	7.05964	0.58942	FALSE	0.655228	FALSE	1.61053	FALSE	1.84021	Up	-1.04437	FALSE	1.36156	FALSE
chr4	16028449	16028507	chr4:16028449-16028507	2.3066	0.62718	FALSE	-2.09443	FALSE	-0.0332149	FALSE	0.11	FALSE	1.41137	FALSE	3.77271	FALSE
chr4	16039041	16039076	chr4:16039041-16039076	2.94372	-0.211121	FALSE	-1.23731	FALSE	-0.696105	FALSE	0.172529	FALSE	1.03551	FALSE	1.24786	FALSE
chr4	16039811	16039975	chr4:16039811-16039975	2.71744	-0.155708	FALSE	-2.71235	FALSE	-2.44766	FALSE	2.23385	FALSE	0.2853	FALSE	0.678734	FALSE
chr4	16041125	16041181	chr4:16041125-16041181	2.28771	0.641453	FALSE	-0.387108	FALSE	-1.03118	FALSE	-0.746877	FALSE	0.399243	FALSE	-0.0437989	FALSE
chr4	16041619	16041643	chr4:16041619-16041643	3.42396	-1.50202	FALSE	3.1174	FALSE	-0.250082	FALSE	-1.8321	FALSE	-0.0777483	FALSE	-0.331843	FALSE
chr4	16041987	16041999	chr4:16041987-16041999	2.72214	0.561022	FALSE	2.03005	FALSE	0.678741	FALSE	1.50353	FALSE	0.306462	FALSE	-0.77661	FALSE
chr4	16052094	16052183	chr4:16052094-16052183	51.6314	0.259256	FALSE	-0.0215193	FALSE	0.620914	FALSE	0.686811	FALSE	-0.0828854	FALSE	0.776837	FALSE
chr4	16052865	16052975	chr4:16052865-16052975	24.7414	0.792823	FALSE	0.094873	FALSE	0.464351	FALSE	1.02546	FALSE	-0.319314	FALSE	0.77213	FALSE
chr4	16055667	16055840	chr4:16055667-16055840	38.0413	0.056617	FALSE	-0.0679922	FALSE	0.212726	FALSE	1.09725	Up	0.609667	FALSE	0.855318	Up
chr4	16056973	16057563	chr4:16056973-16057563	9.96082	0.0841707	FALSE	-1.08607	FALSE	-0.357524	FALSE	0.0381584	FALSE	-0.287771	FALSE	0.201232	FALSE
chr4	16065089	16065183	chr4:16065089-16065183	7.15492	0.610252	FALSE	0.361515	FALSE	-0.232032	FALSE	0.169441	FALSE	-0.00108127	FALSE	-0.362837	FALSE
chr4	16065733	16065748	chr4:16065733-16065748	2.19157	-2.1588	FALSE	-0.744432	FALSE	3.11058	FALSE	3.83941	Up	0.695232	FALSE	-1.38171	FALSE
chr4	16072205	16072207	chr4:16072205-16072207	3.44829	-1.94549	FALSE	-1.59759	FALSE	-1.83839	FALSE	-0.757784	FALSE	0.223793	FALSE	-1.38685	FALSE
chr4	16122744	16122895	chr4:16122744-16122895	5.22296	-0.764428	FALSE	-0.438411	FALSE	0.543965	FALSE	1.79087	Up	-0.505807	FALSE	0.84597	FALSE
chr4	16126290	16126317	chr4:16126290-16126317	3.12939	1.19313	FALSE	-0.573733	FALSE	2.04238	FALSE	-0.0764055	FALSE	2.36517	FALSE	0.157356	FALSE
chr4	16159662	16159681	chr4:16159662-16159681	8.6149	-2.09307	FALSE	0.256636	FALSE	0.335225	FALSE	2.62305	Up	-0.0331517	FALSE	0.813342	FALSE
chr4	16163558	16164138	chr4:16163558-16164138	25.9903	-0.112152	FALSE	-0.273977	FALSE	0.534332	FALSE	0.511454	FALSE	-0.110498	FALSE	-0.284869	FALSE
chr4	16210046	16210251	chr4:16210046-16210251	5.58933	1.38929	FALSE	-0.0156086	FALSE	1.83296	FALSE	2.53742	Up	0.846008	FALSE	0.735837	FALSE
chr4	16224531	16224955	chr4:16224531-16224955	16.1003	-1.72659	FALSE	-1.97273	Down	0.46647	FALSE	1.77886	Up	-0.305519	FALSE	0.559899	FALSE
chr4	16241160	16241213	chr4:16241160-16241213	1.74347	0	FALSE	-0.777376	FALSE	0.462133	FALSE	1.00308	FALSE	-1.51216	FALSE	3.10716	FALSE
chr4	16249331	16249419	chr4:16249331-16249419	28.2555	-1.01716	FALSE	-0.0737214	FALSE	0.935585	FALSE	0.838612	FALSE	-0.68284	FALSE	0.384026	FALSE
chr4	16422291	16422451	chr4:16422291-16422451	2.91289	-0.0680494	FALSE	0.830967	FALSE	1.90677	FALSE	-0.684776	FALSE	-3.13036	FALSE	-1.09779	FALSE
chr4	16631046	16631081	chr4:16631046-16631081	2.41151	0.791526	FALSE	2.4376	FALSE	-2.21581	FALSE	-4.4668	Down	-1.01061	FALSE	-4.5711	Down
chr4	16631759	16631838	chr4:16631759-16631838	1.78578	-1.10655	FALSE	0	FALSE	-2.37109	FALSE	-4.186	Down	-1.0936	FALSE	-3.27027	Down
chr4	16722276	16722375	chr4:16722276-16722375	4.68935	1.22765	FALSE	1.10594	FALSE	1.0716	FALSE	1.82102	FALSE	0.34987	FALSE	-0.946108	FALSE
chr4	16745116	16745226	chr4:16745116-16745226	4.43195	0.483308	FALSE	-0.606622	FALSE	0.975337	FALSE	0.0914271	FALSE	1.05702	FALSE	0.939401	FALSE
chr4	16927615	16927759	chr4:16927615-16927759	6.67453	0.0806471	FALSE	-0.649558	FALSE	0.874457	FALSE	0.965779	FALSE	-0.68052	FALSE	0.952668	FALSE
chr4	17092284	17092364	chr4:17092284-17092364	5.05136	-0.189036	FALSE	0.973275	FALSE	1.89235	FALSE	-4.70068	Down	-0.906447	FALSE	-3.77828	Down
chr4	17108146	17108397	chr4:17108146-17108397	5.27068	-1.98965	FALSE	-0.275789	FALSE	1.67125	FALSE	0.898438	FALSE	-1.01055	FALSE	-0.0104578	FALSE
chr4	17158783	17158960	chr4:17158783-17158960	7.20968	0.344071	FALSE	0.976259	FALSE	1.27485	FALSE	0.297015	FALSE	0.314704	FALSE	0.149845	FALSE
chr4	17203719	17203908	chr4:17203719-17203908	2.70434	-0.326827	FALSE	1.46001	FALSE	1.2018	FALSE	-2.30435	FALSE	0.920343	FALSE	-0.070668	FALSE
chr4	17248957	17248964	chr4:17248957-17248964	2.10634	-0.150208	FALSE	0.94686	FALSE	0.668675	FALSE	-0.274937	FALSE	-1.39812	FALSE	0.842929	FALSE
chr4	17385260	17385459	chr4:17385260-17385459	1.66773	0.691506	FALSE	-1.58238	FALSE	-0.441555	FALSE	0.192288	FALSE	0.913039	FALSE	0.549964	FALSE
chr4	17582339	17582588	chr4:17582339-17582588	14.0203	-1.1749	FALSE	-0.898634	FALSE	0.260525	FALSE	0.530979	FALSE	0.495175	FALSE	1.03307	FALSE
chr4	17582811	17582991	chr4:17582811-17582991	40.0382	-0.453725	FALSE	0.105632	FALSE	-0.385184	FALSE	-0.396702	FALSE	-0.119876	FALSE	0.219969	FALSE
chr4	17690139	17690316	chr4:17690139-17690316	8.72931	-2.62907	FALSE	-1.74308	FALSE	-2.08785	Down	-3.6561	Down	-1.04101	FALSE	-0.574192	FALSE
chr4	17709504	17709555	chr4:17709504-17709555	4.81572	-0.0471585	FALSE	0.894208	FALSE	-0.0122232	FALSE	-1.07946	FALSE	0.239565	FALSE	-1.47468	FALSE
chr4	17996956	17997038	chr4:17996956-17997038	2.62116	0.495551	FALSE	1.23463	FALSE	2.17087	FALSE	3.23321	FALSE	-2.97503	FALSE	-0.171382	FALSE
chr4	18069221	18069235	chr4:18069221-18069235	3.03373	-0.316495	FALSE	0.135368	FALSE	1.29306	FALSE	-0.599073	FALSE	0.366015	FALSE	-1.41343	FALSE
chr4	18095715	18095743	chr4:18095715-18095743	7.73159	-0.645231	FALSE	0.767273	FALSE	0.356658	FALSE	1.42849	FALSE	-1.0438	FALSE	-0.393329	FALSE
chr4	18271502	18271545	chr4:18271502-18271545	2.07394	-1.09927	FALSE	-2.05708	FALSE	-1.9802	FALSE	1.54066	FALSE	-3.72716	FALSE	-4.68495	Down
chr4	18276985	18277149	chr4:18276985-18277149	2.78823	0.504149	FALSE	1.65899	FALSE	-0.547818	FALSE	-0.652602	FALSE	-1.65626	FALSE	-1.80222	FALSE
chr4	18365835	18366044	chr4:18365835-18366044	5.03625	-0.602275	FALSE	-0.810669	FALSE	-1.54956	FALSE	-1.5799	FALSE	-2.07899	FALSE	-2.75745	Down
chr4	18395599	18395753	chr4:18395599-18395753	7.10463	-2.84376	FALSE	-1.43839	FALSE	-2.23906	Down	-3.01891	Down	-3.5716	Down	-5.61216	Down
chr4	18468013	18468030	chr4:18468013-18468030	5.88943	0.232285	FALSE	0.297336	FALSE	-0.31491	FALSE	-0.117977	FALSE	-0.167049	FALSE	-0.037868	FALSE
chr4	18468325	18468588	chr4:18468325-18468588	28.5785	0.00711435	FALSE	0.442193	FALSE	0.17317	FALSE	-0.176503	FALSE	-0.659926	FALSE	0.079943	FALSE
chr4	18527391	18527420	chr4:18527391-18527420	2.02684	1.04624	FALSE	0.0776583	FALSE	-2.54714	FALSE	-2.91675	FALSE	-0.921887	FALSE	-3.98436	FALSE
chr4	18655980	18656137	chr4:18655980-18656137	6.24959	-0.845557	FALSE	-1.19478	FALSE	-0.546392	FALSE	-0.537514	FALSE	-0.0656462	FALSE	0.954157	FALSE
chr4	18656873	18656886	chr4:18656873-18656886	2.70287	-0.669932	FALSE	-4.86372	FALSE	-1.0725	FALSE	-2.44455	FALSE	-0.742273	FALSE	0.132054	FALSE
chr4	18659588	18659661	chr4:18659588-18659661	8.15796	-0.601518	FALSE	0.699752	FALSE	-1.47728	FALSE	-0.300804	FALSE	-0.10334	FALSE	0.697897	FALSE
chr4	18660286	18660418	chr4:18660286-18660418	6.34218	-2.66744	FALSE	0.828755	FALSE	-1.24735	FALSE	-1.68821	FALSE	-0.834607	FALSE	-1.06392	FALSE
chr4	18691036	18691245	chr4:18691036-18691245	3.10133	-1.51151	FALSE	-1.89215	FALSE	-2.72302	FALSE	-2.9372	FALSE	-1.35936	FALSE	-1.20321	FALSE
chr4	18779060	18779099	chr4:18779060-18779099	1.31258	-1.13888	FALSE	-0.035696	FALSE	3.93655	FALSE	2.12326	FALSE	-1.76757	FALSE	-0.171382	FALSE
chr4	18803052	18803316	chr4:18803052-18803316	6.72386	-0.167324	FALSE	-1.81301	FALSE	1.25354	FALSE	0.329687	FALSE	-1.29186	FALSE	0.348852	FALSE
chr4	19036205	19036258	chr4:19036205-19036258	3.00092	0	FALSE	-0.473788	FALSE	-0.54819	FALSE	-0.995146	FALSE	-0.492892	FALSE	-0.260749	FALSE
chr4	19130508	19130574	chr4:19130508-19130574	5.16008	0.170234	FALSE	0.0160571	FALSE	-0.600959	FALSE	-0.352592	FALSE	-0.2879	FALSE	0.0372866	FALSE
chr4	19131093	19131310	chr4:19131093-19131310	36.361	-0.0122327	FALSE	0.16047	FALSE	0.496473	FALSE	0.15155	FALSE	-0.188192	FALSE	-0.147023	FALSE
chr4	19137787	19137813	chr4:19137787-19137813	3.98018	1.158	FALSE	0.495447	FALSE	-2.79202	FALSE	-3.26729	FALSE	-1.95641	FALSE	-3.5339	FALSE
chr4	19156335	19156407	chr4:19156335-19156407	2.70376	-1.45776	FALSE	-2.89975	FALSE	-2.38423	FALSE	-1.25626	FALSE	-2.21396	FALSE	-3.52398	FALSE
chr4	19156919	19157091	chr4:19156919-19157091	26.5191	0.484027	FALSE	0.111157	FALSE	0.293663	FALSE	0.856559	FALSE	-0.596308	FALSE	-0.661126	FALSE
chr4	19208363	19208497	chr4:19208363-19208497	2.9842	0.551685	FALSE	0.864494	FALSE	3.1035	FALSE	-0.103666	FALSE	0.994582	FALSE	-0.717989	FALSE
chr4	19209059	19209260	chr4:19209059-19209260	2.93938	-0.172969	FALSE	-1.37046	FALSE	-1.88017	FALSE	-3.87585	Down	-2.47073	FALSE	-2.2001	FALSE
chr4	19352592	19352666	chr4:19352592-19352666	2.55984	-1.13449	FALSE	-0.994838	FALSE	2.75216	FALSE	-2.69965	FALSE	-2.16782	FALSE	0.457874	FALSE
chr4	19462328	19462473	chr4:19462328-19462473	21.6583	1.01286	FALSE	-0.106328	FALSE	-0.0337846	FALSE	-0.231451	FALSE	0.857964	FALSE	1.09779	FALSE
chr4	19464795	19464806	chr4:19464795-19464806	4.61098	-3.21108	FALSE	-1.44256	FALSE	-1.36395	FALSE	0.894251	FALSE	0.110479	FALSE	1.34765	FALSE
chr4	19530373	19530548	chr4:19530373-19530548	3.40953	-0.0333123	FALSE	0.21767	FALSE	0.0523913	FALSE	2.58484	Up	0.714925	FALSE	1.01455	FALSE
chr4	19566641	19566913	chr4:19566641-19566913	19.5566	-1.13222	FALSE	-1.03303	FALSE	0.540453	FALSE	0.368382	FALSE	-0.0803091	FALSE	0.238881	FALSE
chr4	19570004	19570176	chr4:19570004-19570176	21.8934	0.149037	FALSE	-0.261825	FALSE	-0.326312	FALSE	-0.0330674	FALSE	-0.00449869	FALSE	0.392684	FALSE
chr4	19574539	19574617	chr4:19574539-19574617	11.4423	-2.36611	FALSE	0.000207644	FALSE	0.0600154	FALSE	0.705768	FALSE	-0.0225876	FALSE	0.558066	FALSE
chr4	19575057	19575226	chr4:19575057-19575226	31.0123	-0.31159	FALSE	0.224587	FALSE	-0.182138	FALSE	-0.64179	FALSE	-0.505901	FALSE	0.0864086	FALSE
chr4	19584143	19584378	chr4:19584143-19584378	5.07792	0.715105	FALSE	-2.17057	FALSE	-3.24895	Down	-1.9679	FALSE	-3.90949	Down	-3.99142	Down
chr4	19590779	19590940	chr4:19590779-19590940	9.68963	1.18731	FALSE	-1.61209	FALSE	-2.78839	Down	-2.96965	Down	-2.31572	Down	-1.53248	FALSE
chr4	19618639	19618734	chr4:19618639-19618734	7.6031	-0.396265	FALSE	-0.312619	FALSE	0.201766	FALSE	1.83568	Up	0.146175	FALSE	0.990396	FALSE
chr4	19620136	19620276	chr4:19620136-19620276	23.2424	-0.511907	FALSE	-0.485103	FALSE	-0.352865	FALSE	0.581917	FALSE	0.30079	FALSE	0.911031	FALSE
chr4	19620514	19620748	chr4:19620514-19620748	29.0126	-0.271931	FALSE	-0.646804	FALSE	-0.164064	FALSE	0.969848	Up	0.107141	FALSE	0.667338	FALSE
chr4	19641076	19641235	chr4:19641076-19641235	2.50247	-3.47279	FALSE	-2.41591	FALSE	-3.74038	FALSE	-1.94942	FALSE	-3.31142	FALSE	-1.10813	FALSE
chr4	19648302	19648316	chr4:19648302-19648316	2.07712	-0.155038	FALSE	-0.780212	FALSE	-0.709756	FALSE	-0.965675	FALSE	-1.91677	FALSE	-0.500003	FALSE
chr4	19652938	19653046	chr4:19652938-19653046	4.32547	0.39727	FALSE	0.592137	FALSE	1.42523	FALSE	0.175382	FALSE	1.15267	FALSE	-0.0504192	FALSE
chr4	19690477	19690837	chr4:19690477-19690837	6.51875	-0.16457	FALSE	-1.05118	FALSE	0.270155	FALSE	1.49387	FALSE	0.463698	FALSE	1.52124	FALSE
chr4	19703130	19703229	chr4:19703130-19703229	5.36491	-0.258662	FALSE	0.295607	FALSE	-0.645186	FALSE	0.364381	FALSE	0.476278	FALSE	-1.14303	FALSE
chr4	19709150	19709357	chr4:19709150-19709357	60.725	-0.273172	FALSE	0.181971	FALSE	-0.136049	FALSE	-0.169941	FALSE	-0.00365006	FALSE	-0.121652	FALSE
chr4	19710298	19710409	chr4:19710298-19710409	5.93677	-0.520699	FALSE	-0.679677	FALSE	-2.17122	FALSE	0.423041	FALSE	-0.487468	FALSE	0.488194	FALSE
chr4	19717436	19717683	chr4:19717436-19717683	12.5939	-0.683839	FALSE	-0.123939	FALSE	-0.12	FALSE	1.26827	Up	-0.570346	FALSE	0.892571	FALSE
chr4	19718966	19719214	chr4:19718966-19719214	4.91037	1.19072	FALSE	-0.465398	FALSE	-0.521258	FALSE	0.431196	FALSE	-2.59073	FALSE	0.157269	FALSE
chr4	19834894	19834989	chr4:19834894-19834989	4.08939	-1.23178	FALSE	0.240492	FALSE	-1.4004	FALSE	-1.65358	FALSE	-2.93996	FALSE	-0.686049	FALSE
chr4	19959976	19960017	chr4:19959976-19960017	3.60415	-2.14875	FALSE	-0.860362	FALSE	-2.61555	FALSE	-4.04058	Down	-5.66809	Down	-3.57864	Down
chr4	19967383	19967399	chr4:19967383-19967399	2.14232	0	FALSE	-0.914943	FALSE	-2.4038	FALSE	-2.57089	FALSE	-2.178	FALSE	-3.20797	Down
chr4	20018424	20018474	chr4:20018424-20018474	1.56686	0.789736	FALSE	0.0561093	FALSE	3.52289	FALSE	-0.0518848	FALSE	-0.182182	FALSE	1.79661	FALSE
chr4	20041635	20042393	chr4:20041635-20042393	8.31857	-0.842688	FALSE	0.278179	FALSE	-0.11761	FALSE	0.140511	FALSE	-0.750843	FALSE	0.907396	FALSE
chr4	20063618	20063764	chr4:20063618-20063764	6.52273	-0.0742617	FALSE	1.17172	FALSE	2.0613	Up	3.44622	Up	-1.21251	FALSE	0.212655	FALSE
chr4	20088952	20089076	chr4:20088952-20089076	2.04898	-1.12894	FALSE	-1.12086	FALSE	1.20452	FALSE	3.46963	Up	-0.65696	FALSE	0.0928299	FALSE
chr4	20124164	20124220	chr4:20124164-20124220	2.18817	0.302302	FALSE	1.30467	FALSE	0.946134	FALSE	-2.11864	FALSE	1.25546	FALSE	1.29564	FALSE
chr4	20361593	20361622	chr4:20361593-20361622	0.763332	0.845301	FALSE	0	FALSE	-0.511846	FALSE	0.985293	FALSE	1.61389	FALSE	-0.647209	FALSE
chr4	20548757	20548774	chr4:20548757-20548774	3.17169	-0.47447	FALSE	0.345108	FALSE	-0.540728	FALSE	0.667377	FALSE	0.0590912	FALSE	0.536245	FALSE
chr4	20575530	20575613	chr4:20575530-20575613	5.84039	0.592407	FALSE	0.896684	FALSE	2.8087	FALSE	1.11636	FALSE	-0.774722	FALSE	0.869062	FALSE
chr4	20626426	20626514	chr4:20626426-20626514	2.68199	-0.775538	FALSE	0.309142	FALSE	-1.11443	FALSE	0.504834	FALSE	-0.44355	FALSE	0.360204	FALSE
chr4	20628146	20628210	chr4:20628146-20628210	2.21418	-2.90625	FALSE	-0.633113	FALSE	-2.3814	FALSE	-1.91002	FALSE	-0.544315	FALSE	-1.98556	FALSE
chr4	20727306	20727387	chr4:20727306-20727387	1.72642	-0.161473	FALSE	-0.667569	FALSE	0.449799	FALSE	1.52012	FALSE	2.5408	FALSE	1.20781	FALSE
chr4	20727778	20727976	chr4:20727778-20727976	7.84928	0.2833	FALSE	1.546	FALSE	1.9156	Up	2.78226	Up	-0.107073	FALSE	0.731178	FALSE
chr4	20777944	20778324	chr4:20777944-20778324	4.20613	-0.0817155	FALSE	0.41284	FALSE	-1.29042	FALSE	-0.934989	FALSE	-0.714678	FALSE	-0.220227	FALSE
chr4	20826989	20826996	chr4:20826989-20826996	2.35124	-3.00485	FALSE	-0.565258	FALSE	1.72374	FALSE	-1.29173	FALSE	-1.44981	FALSE	-0.994978	FALSE
chr4	20972314	20972658	chr4:20972314-20972658	3.20991	1.35911	FALSE	-0.715319	FALSE	-2.89205	FALSE	-3.79264	Down	-2.37826	FALSE	-5.09563	Down
chr4	20973602	20973664	chr4:20973602-20973664	4.14002	1.67648	FALSE	-1.6611	FALSE	-4.42909	Down	-3.21044	Down	-2.4175	FALSE	-6.31861	Down
chr4	20977011	20977065	chr4:20977011-20977065	2.63836	-1.69739	FALSE	1.2507	FALSE	-1.3648	FALSE	-3.77009	Down	-1.59806	FALSE	-4.27901	Down
chr4	21192596	21192955	chr4:21192596-21192955	10.7901	0.865957	FALSE	0.889301	FALSE	0.507235	FALSE	0.512593	FALSE	-0.771832	FALSE	0.620327	FALSE
chr4	21295799	21296064	chr4:21295799-21296064	4.3007	-0.898028	FALSE	0.169798	FALSE	1.15306	FALSE	0.906044	FALSE	-1.07162	FALSE	0.160981	FALSE
chr4	21539392	21539453	chr4:21539392-21539453	4.65342	-0.475596	FALSE	-1.50165	FALSE	0.159037	FALSE	2.49104	FALSE	0.156675	FALSE	-0.0399957	FALSE
chr4	21619997	21620064	chr4:21619997-21620064	1.97134	-1.19174	FALSE	1.06205	FALSE	-2.22968	FALSE	-2.38168	FALSE	3.21935	FALSE	-2.78742	FALSE
chr4	21620662	21620771	chr4:21620662-21620771	3.39399	-0.86334	FALSE	-0.573582	FALSE	-1.39997	FALSE	-3.33954	FALSE	-1.158	FALSE	-2.61462	FALSE
chr4	21678936	21679539	chr4:21678936-21679539	8.35182	-0.3317	FALSE	-0.420771	FALSE	0.127505	FALSE	-0.180097	FALSE	-0.414934	FALSE	1.03228	FALSE
chr4	21679869	21679876	chr4:21679869-21679876	4.37883	-0.0923653	FALSE	-0.956018	FALSE	0.274999	FALSE	0.183117	FALSE	-0.152089	FALSE	-1.60237	FALSE
chr4	21688536	21688630	chr4:21688536-21688630	4.1718	-2.5444	FALSE	0.967434	FALSE	-1.33793	FALSE	-0.263269	FALSE	-0.138399	FALSE	0.11045	FALSE
chr4	21688940	21689107	chr4:21688940-21689107	9.46269	-0.119157	FALSE	0.234563	FALSE	-0.176473	FALSE	-0.474797	FALSE	-0.117499	FALSE	0.260553	FALSE
chr4	21696070	21696163	chr4:21696070-21696163	8.62075	-0.0744222	FALSE	-0.472283	FALSE	0.255246	FALSE	-0.778641	FALSE	0.578563	FALSE	-0.524308	FALSE
chr4	21712269	21712475	chr4:21712269-21712475	10.2755	-0.154785	FALSE	-0.567451	FALSE	-1.31808	FALSE	-1.66512	Down	0.122085	FALSE	-0.433415	FALSE
chr4	21716567	21716611	chr4:21716567-21716611	2.77809	0.125911	FALSE	0.324446	FALSE	1.20939	FALSE	0.233827	FALSE	-1.12268	FALSE	1.66679	FALSE
chr4	21723015	21723132	chr4:21723015-21723132	17.1321	-2.1022	FALSE	-0.838246	FALSE	-3.98358	Down	-5.90465	Down	-2.90035	Down	-3.51112	Down
chr4	21727034	21727088	chr4:21727034-21727088	8.51452	0.0600646	FALSE	0.367351	FALSE	0.30843	FALSE	-0.340751	FALSE	-0.91184	FALSE	-1.05168	FALSE
chr4	21727562	21727775	chr4:21727562-21727775	31.4389	0.466915	FALSE	-0.176386	FALSE	0.00898736	FALSE	-0.0534795	FALSE	0.12591	FALSE	-0.0588547	FALSE
chr4	21733008	21733054	chr4:21733008-21733054	5.59377	0.021576	FALSE	0.532551	FALSE	-0.0761242	FALSE	3.15485	FALSE	0.0843447	FALSE	-1.31732	FALSE
chr4	21733394	21733571	chr4:21733394-21733571	8.38874	-0.215976	FALSE	-0.113997	FALSE	0.558685	FALSE	2.99391	Up	-0.718035	FALSE	0.916623	FALSE
chr4	21739337	21739374	chr4:21739337-21739374	3.33409	0.869949	FALSE	-0.230047	FALSE	-0.584822	FALSE	-0.0499753	FALSE	0.536533	FALSE	-0.667587	FALSE
chr4	21745839	21746001	chr4:21745839-21746001	45.7111	-0.567603	FALSE	-0.50681	FALSE	0.0274621	FALSE	-0.419026	FALSE	-0.138192	FALSE	0.0324836	FALSE
chr4	21753716	21753812	chr4:21753716-21753812	5.68804	-0.969392	FALSE	0.414607	FALSE	-0.135997	FALSE	2.36818	Up	0.0644665	FALSE	2.18113	FALSE
chr4	21754622	21754715	chr4:21754622-21754715	10.774	-0.647009	FALSE	-1.80344	FALSE	-2.36724	FALSE	-2.79466	Down	-0.350734	FALSE	-2.91909	Down
chr4	21755323	21755701	chr4:21755323-21755701	25.1891	-0.0874312	FALSE	-0.131755	FALSE	-0.135478	FALSE	-1.10026	Down	0.582908	FALSE	-0.478212	FALSE
chr4	21763991	21764069	chr4:21763991-21764069	4.77381	-2.15426	FALSE	-0.783408	FALSE	-3.00109	Down	-2.11781	Down	-0.74752	FALSE	-2.35588	Down
chr4	21767143	21767228	chr4:21767143-21767228	9.22205	-0.194737	FALSE	-0.835783	FALSE	0.236592	FALSE	-0.992923	FALSE	-0.14617	FALSE	-0.248717	FALSE
chr4	21771206	21771283	chr4:21771206-21771283	11.7136	-0.433562	FALSE	-0.250092	FALSE	-0.127387	FALSE	1.52768	FALSE	-0.25194	FALSE	0.366619	FALSE
chr4	21771713	21771854	chr4:21771713-21771854	7.03426	0.26322	FALSE	-0.363256	FALSE	0.112528	FALSE	1.52651	FALSE	-0.0131846	FALSE	1.29148	FALSE
chr4	21772443	21772457	chr4:21772443-21772457	5.94294	-0.205873	FALSE	-0.82604	FALSE	0.485154	FALSE	1.11443	FALSE	-0.321929	FALSE	0.100503	FALSE
chr4	21776115	21776468	chr4:21776115-21776468	17.1375	0.249962	FALSE	0.312657	FALSE	0.0627783	FALSE	-0.441044	FALSE	-0.0818369	FALSE	-0.150412	FALSE
chr4	21781011	21781014	chr4:21781011-21781014	5.46091	-1.0373	FALSE	-0.314861	FALSE	1.48869	FALSE	0.647257	FALSE	0.942541	FALSE	0.722275	FALSE
chr4	21781490	21781539	chr4:21781490-21781539	2.96401	0.381257	FALSE	1.58934	FALSE	0.42857	FALSE	0.116184	FALSE	-0.848485	FALSE	1.38738	FALSE
chr4	21784236	21784337	chr4:21784236-21784337	6.62785	0.308679	FALSE	-0.59158	FALSE	3.44683	FALSE	1.6648	FALSE	0.593737	FALSE	-0.814771	FALSE
chr4	21785575	21785630	chr4:21785575-21785630	2.73011	-0.979564	FALSE	-1.69195	FALSE	0.325311	FALSE	-1.06541	FALSE	-2.07214	FALSE	0.837768	FALSE
chr4	21799394	21799518	chr4:21799394-21799518	3.70221	0.11018	FALSE	0.580946	FALSE	-0.294111	FALSE	-0.651585	FALSE	1.2924	FALSE	-2.17546	FALSE
chr4	21805933	21806042	chr4:21805933-21806042	4.57017	0.910725	FALSE	3.54086	FALSE	0.713183	FALSE	-2.17806	FALSE	0.383495	FALSE	-0.780985	FALSE
chr4	21814187	21814296	chr4:21814187-21814296	8.62688	-0.388534	FALSE	0.507357	FALSE	0.513186	FALSE	-0.397188	FALSE	-0.512762	FALSE	-0.404935	FALSE
chr4	21822608	21822623	chr4:21822608-21822623	2.7486	-4.67989	FALSE	0.603642	FALSE	-2.32484	FALSE	0.126805	FALSE	-0.759855	FALSE	-0.693761	FALSE
chr4	21830180	21830198	chr4:21830180-21830198	3.5264	0.38722	FALSE	0.61059	FALSE	1.0095	FALSE	2.68714	FALSE	0.331844	FALSE	-0.419418	FALSE
chr4	21832974	21833060	chr4:21832974-21833060	4.95157	-0.593145	FALSE	1.12405	FALSE	0.053627	FALSE	0.785226	FALSE	-0.111872	FALSE	-1.46635	FALSE
chr4	21838962	21838970	chr4:21838962-21838970	3.70523	0.915072	FALSE	0.131479	FALSE	1.50349	FALSE	0.605236	FALSE	-1.28389	FALSE	3.14364	FALSE
chr4	21839575	21839749	chr4:21839575-21839749	15.4094	-0.0951625	FALSE	0.208086	FALSE	0.920631	FALSE	2.08223	Up	-0.930049	FALSE	1.48015	FALSE
chr4	21842729	21842743	chr4:21842729-21842743	4.58194	-0.729966	FALSE	0.179578	FALSE	-1.09231	FALSE	1.49289	FALSE	-0.219275	FALSE	0.944274	FALSE
chr4	21847498	21847652	chr4:21847498-21847652	34.3856	-0.46224	FALSE	-0.224041	FALSE	-0.334657	FALSE	-0.759481	FALSE	0.0806087	FALSE	-0.283241	FALSE
chr4	21847918	21848034	chr4:21847918-21848034	47.0551	0.0318878	FALSE	-0.0594289	FALSE	-0.299773	FALSE	-0.448485	FALSE	-0.52145	FALSE	0.125062	FALSE
chr4	21848257	21848516	chr4:21848257-21848516	15.7644	-0.408423	FALSE	0.16447	FALSE	-0.265899	FALSE	-1.30658	Down	-0.552607	FALSE	-0.143357	FALSE
chr4	21856727	21856790	chr4:21856727-21856790	7.50104	0.418025	FALSE	-0.130365	FALSE	1.55921	FALSE	-0.0700977	FALSE	-0.471842	FALSE	-1.39281	FALSE
chr4	21879644	21880316	chr4:21879644-21880316	9.18032	-0.290771	FALSE	-0.601863	FALSE	-0.974862	FALSE	0.632788	FALSE	0.266473	FALSE	0.713008	FALSE
chr4	21885310	21885335	chr4:21885310-21885335	4.96162	-0.925717	FALSE	-0.698119	FALSE	-0.648933	FALSE	1.16313	FALSE	-0.178765	FALSE	-1.17069	FALSE
chr4	21930903	21931310	chr4:21930903-21931310	6.6056	0.0176234	FALSE	1.0847	FALSE	0.761565	FALSE	0.274356	FALSE	-0.438266	FALSE	-0.315338	FALSE
chr4	21957716	21957885	chr4:21957716-21957885	16.4909	-0.399412	FALSE	0.360695	FALSE	-0.954669	FALSE	-0.134954	FALSE	-0.555351	FALSE	-0.308443	FALSE
chr4	21965032	21965090	chr4:21965032-21965090	2.71952	1.42989	FALSE	0.670962	FALSE	0.762176	FALSE	-0.0854396	FALSE	-2.03911	FALSE	-0.62224	FALSE
chr4	21989372	21989661	chr4:21989372-21989661	4.59077	-0.0416869	FALSE	0.178281	FALSE	0.271658	FALSE	-0.387831	FALSE	-0.0677459	FALSE	-0.674792	FALSE
chr4	22066912	22066978	chr4:22066912-22066978	2.38491	-0.978138	FALSE	2.28246	FALSE	3.80177	Up	5.11717	Up	-1.74362	FALSE	2.12791	FALSE
chr4	22092726	22092794	chr4:22092726-22092794	23.5197	1.17793	FALSE	0.413657	FALSE	0.342604	FALSE	0.517092	FALSE	0.0332818	FALSE	0.291326	FALSE
chr4	22095620	22095780	chr4:22095620-22095780	9.10951	1.31019	FALSE	0.495226	FALSE	0.687446	FALSE	0.476584	FALSE	-0.116823	FALSE	-1.34036	FALSE
chr4	22131815	22131969	chr4:22131815-22131969	9.22514	1.13729	FALSE	0.169703	FALSE	-0.762175	FALSE	-0.144328	FALSE	-1.02709	FALSE	-0.596205	FALSE
chr4	22133714	22133717	chr4:22133714-22133717	2.55794	3.13289	FALSE	-0.208362	FALSE	-1.07021	FALSE	0.791254	FALSE	-1.32405	FALSE	2.40316	FALSE
chr4	22144977	22145071	chr4:22144977-22145071	12.9898	-0.0663968	FALSE	-2.35633	FALSE	-3.1364	Down	-3.61217	Down	-2.76629	Down	-2.54088	Down
chr4	22184840	22184964	chr4:22184840-22184964	5.52811	-1.12103	FALSE	3.62322	FALSE	-0.339628	FALSE	-0.0712972	FALSE	-1.699	FALSE	-0.659747	FALSE
chr4	22195230	22195337	chr4:22195230-22195337	4.93766	0.782852	FALSE	1.41698	FALSE	-0.157621	FALSE	-1.9697	FALSE	0.221961	FALSE	-0.829661	FALSE
chr4	22196078	22196088	chr4:22196078-22196088	1.58418	0.0850638	FALSE	0.433293	FALSE	-0.711227	FALSE	-3.24355	FALSE	0.492423	FALSE	2.41643	FALSE
chr4	22205694	22205826	chr4:22205694-22205826	9.84178	-1.37579	FALSE	0.174596	FALSE	0.64991	FALSE	0.997807	FALSE	0.710906	FALSE	0.151385	FALSE
chr4	22208765	22208903	chr4:22208765-22208903	6.29776	-0.303723	FALSE	0.468915	FALSE	-1.31716	FALSE	-1.10678	FALSE	0.842803	FALSE	-1.38936	FALSE
chr4	22212125	22212465	chr4:22212125-22212465	7.91736	-0.00796048	FALSE	0.532232	FALSE	-0.0485038	FALSE	-0.195051	FALSE	-0.560696	FALSE	-0.527658	FALSE
chr4	22217575	22217704	chr4:22217575-22217704	4.7709	1.76572	FALSE	-0.930284	FALSE	-2.83475	FALSE	-2.77189	Down	-1.8762	FALSE	-3.21714	Down
chr4	22255877	22256062	chr4:22255877-22256062	21.3785	-1.3889	FALSE	-0.631937	FALSE	-0.880963	FALSE	0.0802306	FALSE	0.00629803	FALSE	0.0590643	FALSE
chr4	22270062	22270170	chr4:22270062-22270170	6.73856	1.24423	FALSE	-1.30105	FALSE	-0.376551	FALSE	0.445986	FALSE	-0.904206	FALSE	0.14452	FALSE
chr4	22274970	22275045	chr4:22274970-22275045	11.1955	2.24311	FALSE	0.39261	FALSE	-0.519907	FALSE	0.251118	FALSE	0.0799591	FALSE	-0.569308	FALSE
chr4	22276377	22276695	chr4:22276377-22276695	16.8993	0.569172	FALSE	0.809439	FALSE	-0.259263	FALSE	0.727431	FALSE	-0.402767	FALSE	0.275906	FALSE
chr4	22282235	22282493	chr4:22282235-22282493	13.5581	0.884616	FALSE	-1.19434	FALSE	0.170158	FALSE	-0.0221923	FALSE	-0.688642	FALSE	-0.375284	FALSE
chr4	22282751	22282846	chr4:22282751-22282846	45.6777	0.429437	FALSE	0.52366	FALSE	0.558015	FALSE	-0.141215	FALSE	-0.680379	FALSE	-0.392729	FALSE
chr4	22283086	22283233	chr4:22283086-22283233	8.39189	3.2014	FALSE	0.646076	FALSE	0.150941	FALSE	-1.32809	FALSE	-1.7576	FALSE	-1.31995	FALSE
chr4	22283919	22283971	chr4:22283919-22283971	5.93466	0	FALSE	0	FALSE	-0.417307	FALSE	-1.96078	FALSE	-0.810829	FALSE	-0.535711	FALSE
chr4	22296418	22296456	chr4:22296418-22296456	3.76089	-0.0447316	FALSE	0.655667	FALSE	-0.220262	FALSE	-1.18899	FALSE	-1.14822	FALSE	-1.34555	FALSE
chr4	22357432	22357950	chr4:22357432-22357950	16.0527	0.251521	FALSE	-0.382786	FALSE	-0.802591	FALSE	-0.90913	FALSE	-0.257537	FALSE	-0.629205	FALSE
chr4	22358178	22358195	chr4:22358178-22358195	6.61985	-0.910139	FALSE	-0.213206	FALSE	-0.242151	FALSE	-0.503547	FALSE	-0.108164	FALSE	0.327827	FALSE
chr4	22367551	22367555	chr4:22367551-22367555	4.49433	-0.588684	FALSE	-0.161666	FALSE	-0.468616	FALSE	0.528645	FALSE	-0.0197079	FALSE	-0.2139	FALSE
chr4	22372220	22372222	chr4:22372220-22372222	2.98016	-0.187278	FALSE	0	FALSE	-1.81905	FALSE	-2.88762	Down	-0.511853	FALSE	1.10594	FALSE
chr4	22488227	22488572	chr4:22488227-22488572	11.4645	1.1616	FALSE	0.843703	FALSE	-1.07271	FALSE	-0.782364	FALSE	0.093655	FALSE	-0.469268	FALSE
chr4	22571010	22571158	chr4:22571010-22571158	7.21623	0.701289	FALSE	0.420578	FALSE	0.552376	FALSE	3.81968	Up	-0.224851	FALSE	0.840286	FALSE
chr4	22699691	22699852	chr4:22699691-22699852	4.41962	-0.23907	FALSE	-0.25553	FALSE	-2.34424	FALSE	-1.11525	FALSE	-0.125984	FALSE	-1.29164	FALSE
chr4	22979535	22979542	chr4:22979535-22979542	1.6426	1.04585	FALSE	0.394744	FALSE	0.934713	FALSE	1.78201	FALSE	0.909002	FALSE	1.05139	FALSE
chr4	23124122	23124124	chr4:23124122-23124124	2.56696	0.475377	FALSE	0.884009	FALSE	0.432984	FALSE	0.254508	FALSE	-1.17108	FALSE	1.01453	FALSE
chr4	23162810	23162843	chr4:23162810-23162843	2.16337	-1.84533	FALSE	-0.269092	FALSE	1.21753	FALSE	-1.65158	FALSE	-0.800352	FALSE	-0.523007	FALSE
chr4	23187511	23187556	chr4:23187511-23187556	3.98839	0.715012	FALSE	-1.21623	FALSE	-3.7048	Down	-1.86903	FALSE	-1.75307	FALSE	-2.35217	FALSE
chr4	23193574	23193632	chr4:23193574-23193632	24.4245	-0.240994	FALSE	-0.749673	FALSE	-0.501196	FALSE	-1.68786	Down	-2.44921	Down	-2.72949	Down
chr4	23193900	23193986	chr4:23193900-23193986	20.8231	0.2342	FALSE	-1.02301	FALSE	-0.647514	FALSE	-1.3353	Down	-1.97928	Down	-2.77151	Down
chr4	23243501	23243566	chr4:23243501-23243566	3.78559	-1.77965	FALSE	-0.90423	FALSE	-0.674056	FALSE	-0.321854	FALSE	-1.4411	FALSE	-2.01971	FALSE
chr4	23257981	23258156	chr4:23257981-23258156	1.18301	-1.40609	FALSE	-0.925959	FALSE	-1.13197	FALSE	-0.818082	FALSE	-1.00048	FALSE	-2.67811	FALSE
chr4	23362581	23362595	chr4:23362581-23362595	2.17333	-0.178779	FALSE	1.99034	FALSE	1.95549	FALSE	2.32739	FALSE	1.6007	FALSE	-0.194897	FALSE
chr4	23363404	23363451	chr4:23363404-23363451	4.48787	0.353276	FALSE	1.08482	FALSE	1.28087	FALSE	3.38908	FALSE	1.23376	FALSE	-0.34788	FALSE
chr4	23364620	23364691	chr4:23364620-23364691	1.9749	1.14216	FALSE	1.80468	FALSE	0.327204	FALSE	2.11636	FALSE	0.786219	FALSE	1.49004	FALSE
chr4	23567950	23568022	chr4:23567950-23568022	4.24395	0.0371388	FALSE	0.441676	FALSE	-0.456578	FALSE	-0.393703	FALSE	-0.757833	FALSE	0.0462383	FALSE
chr4	23586588	23586794	chr4:23586588-23586794	6.5101	-2.66348	FALSE	-2.37796	FALSE	-1.05683	FALSE	-1.77885	FALSE	0.197317	FALSE	0.832294	FALSE
chr4	23587533	23587617	chr4:23587533-23587617	14.9828	-2.61571	FALSE	-0.451027	FALSE	-0.278925	FALSE	-0.870956	FALSE	0.509375	FALSE	0.614715	FALSE
chr4	23607539	23607578	chr4:23607539-23607578	4.40564	0.178279	FALSE	-0.93969	FALSE	-0.132185	FALSE	-0.30451	FALSE	-1.45703	FALSE	-1.5772	FALSE
chr4	23613189	23613224	chr4:23613189-23613224	2.54635	-1.17656	FALSE	0.420828	FALSE	-2.82845	FALSE	-4.49461	Down	-2.74201	FALSE	-2.94901	FALSE
chr4	23622420	23622516	chr4:23622420-23622516	16.59	-1.30553	FALSE	-2.1816	FALSE	-4.29381	Down	-4.00323	Down	-3.76659	Down	-4.85846	Down
chr4	23625770	23625795	chr4:23625770-23625795	73.1167	0.594249	FALSE	0.350909	FALSE	0.0707754	FALSE	-0.205739	FALSE	0.290106	FALSE	-0.151925	FALSE
chr4	23641516	23641762	chr4:23641516-23641762	4.36818	1.66585	FALSE	-0.461614	FALSE	-0.649798	FALSE	1.2527	FALSE	-0.0315766	FALSE	-1.23542	FALSE
chr4	23914068	23914170	chr4:23914068-23914170	5.06962	1.19172	FALSE	0.930671	FALSE	0.570879	FALSE	-0.375716	FALSE	-0.267745	FALSE	0.403987	FALSE
chr4	23983224	23983282	chr4:23983224-23983282	4.01614	1.23723	FALSE	2.44282	FALSE	0.953116	FALSE	-0.531349	FALSE	0.959833	FALSE	0.559452	FALSE
chr4	24154608	24154621	chr4:24154608-24154621	6.90151	-0.184331	FALSE	-0.0518348	FALSE	0.848236	FALSE	0.53546	FALSE	-0.735912	FALSE	-0.364035	FALSE
chr4	24156226	24156278	chr4:24156226-24156278	6.08295	0.663662	FALSE	1.09515	FALSE	0.949328	FALSE	0.5456	FALSE	-2.38735	FALSE	-1.55112	FALSE
chr4	24409939	24410105	chr4:24409939-24410105	2.29567	1.37724	FALSE	0.75498	FALSE	0.103098	FALSE	0.275347	FALSE	-2.55419	FALSE	-0.67628	FALSE
chr4	24410367	24410378	chr4:24410367-24410378	2.32675	0.808452	FALSE	1.73059	FALSE	2.6966	FALSE	0.81666	FALSE	-3.08241	FALSE	-1.0233	FALSE
chr4	24437384	24437531	chr4:24437384-24437531	5.83143	-2.40927	FALSE	1.61273	FALSE	-2.86608	Down	-3.378	Down	-4.48108	Down	-6.4863	Down
chr4	24444359	24444462	chr4:24444359-24444462	4.90952	0.283246	FALSE	1.13566	FALSE	-0.568542	FALSE	-0.415146	FALSE	-0.883458	FALSE	2.4818	FALSE
chr4	24484154	24484743	chr4:24484154-24484743	18.0912	-0.146694	FALSE	0.485017	FALSE	0.87515	FALSE	-0.168452	FALSE	-0.631103	FALSE	0.0421248	FALSE
chr4	24484983	24485050	chr4:24484983-24485050	10.2528	-0.0630948	FALSE	0.160205	FALSE	0.62817	FALSE	0.604559	FALSE	-0.182558	FALSE	-0.363839	FALSE
chr4	24496155	24496455	chr4:24496155-24496455	24.8444	0.190837	FALSE	0.50679	FALSE	0.158218	FALSE	-0.221774	FALSE	-0.230894	FALSE	0.329108	FALSE
chr4	24496917	24496932	chr4:24496917-24496932	4.58218	0.195545	FALSE	-0.54801	FALSE	-0.0840765	FALSE	-0.569736	FALSE	-0.457053	FALSE	1.12952	FALSE
chr4	24509407	24509434	chr4:24509407-24509434	3.59749	-2.48801	FALSE	-1.68207	FALSE	0.632535	FALSE	1.13115	FALSE	-0.148666	FALSE	0.586222	FALSE
chr4	24510867	24510938	chr4:24510867-24510938	2.83872	1.05987	FALSE	0.41761	FALSE	0.0725229	FALSE	2.04244	FALSE	1.75367	FALSE	-1.35988	FALSE
chr4	24544713	24544814	chr4:24544713-24544814	9.19496	0.330986	FALSE	-0.813223	FALSE	-0.0396525	FALSE	1.90791	Up	-0.283992	FALSE	0.539553	FALSE
chr4	24545021	24545099	chr4:24545021-24545099	5.58415	-0.0565863	FALSE	-0.618725	FALSE	-0.85468	FALSE	1.66703	Up	-0.9367	FALSE	-0.00726224	FALSE
chr4	24547040	24547161	chr4:24547040-24547161	3.98474	-1.98658	FALSE	-2.54151	FALSE	-1.73776	FALSE	-1.04568	FALSE	-1.09504	FALSE	-2.10062	FALSE
chr4	24556238	24556251	chr4:24556238-24556251	3.29239	-0.166113	FALSE	-0.285113	FALSE	1.71465	FALSE	0.138219	FALSE	-1.76389	FALSE	0.485618	FALSE
chr4	24557340	24557361	chr4:24557340-24557361	3.94574	2.8285	FALSE	0.876377	FALSE	0.630517	FALSE	-0.76256	FALSE	-0.989898	FALSE	-0.467012	FALSE
chr4	24574446	24574450	chr4:24574446-24574450	4.97098	0.0394708	FALSE	0.0224036	FALSE	-0.986917	FALSE	-0.299676	FALSE	-1.28209	FALSE	0.401717	FALSE
chr4	24577102	24577290	chr4:24577102-24577290	19.0582	0.249471	FALSE	0.310532	FALSE	0.949427	FALSE	0.881295	FALSE	1.0631	FALSE	0.148471	FALSE
chr4	24597478	24597484	chr4:24597478-24597484	2.23278	0.93694	FALSE	1.51348	FALSE	-0.296154	FALSE	-0.557461	FALSE	2.6763	FALSE	-0.104043	FALSE
chr4	24610734	24610751	chr4:24610734-24610751	3.31322	-0.797233	FALSE	-0.24344	FALSE	-0.959445	FALSE	-3.98626	Down	1.15164	FALSE	-0.353693	FALSE
chr4	24740097	24740226	chr4:24740097-24740226	5.03088	0.760298	FALSE	-3.35715	FALSE	-4.00241	Down	-3.81516	Down	-1.49125	FALSE	-2.88544	Down
chr4	24850491	24850613	chr4:24850491-24850613	5.8781	1.56344	FALSE	-2.87104	FALSE	-1.80053	FALSE	-3.03109	Down	-1.58273	FALSE	-0.314477	FALSE
chr4	24850941	24851263	chr4:24850941-24851263	7.89396	0.00170364	FALSE	0.379484	FALSE	-0.977272	FALSE	-1.10143	FALSE	-0.495531	FALSE	-0.869107	FALSE
chr4	24889541	24889617	chr4:24889541-24889617	16.5893	-0.156232	FALSE	-1.19465	FALSE	-0.511945	FALSE	-2.13397	Down	-1.47724	FALSE	-2.48702	Down
chr4	24892483	24892616	chr4:24892483-24892616	11.5969	0.809675	FALSE	-1.62529	FALSE	-5.8447	Down	-4.51986	Down	-2.95527	Down	-3.30283	Down
chr4	24897886	24898363	chr4:24897886-24898363	17.9811	0.948105	FALSE	-0.55535	FALSE	0.272628	FALSE	-0.0999389	FALSE	-0.188781	FALSE	-0.396081	FALSE
chr4	24909208	24909507	chr4:24909208-24909507	5.16066	1.67507	FALSE	-0.535251	FALSE	-1.36094	FALSE	-4.11792	Down	-1.22262	FALSE	-1.3015	FALSE
chr4	24918767	24918874	chr4:24918767-24918874	2.02583	-1.92748	FALSE	0	FALSE	-1.5582	FALSE	-3.26433	Down	-0.128648	FALSE	-1.13383	FALSE
chr4	24966327	24966865	chr4:24966327-24966865	4.61292	-0.1307	FALSE	-0.201	FALSE	-1.87013	FALSE	-1.1783	FALSE	-0.242143	FALSE	-0.0865558	FALSE
chr4	25035912	25036059	chr4:25035912-25036059	2.25578	0	FALSE	-2.0748	FALSE	0.659435	FALSE	2.2782	Up	-0.235462	FALSE	2.46507	FALSE
chr4	25266284	25266335	chr4:25266284-25266335	1.97619	0	FALSE	0	FALSE	-2.06163	FALSE	-1.07753	FALSE	-3.2608	FALSE	-3.48459	FALSE
chr4	25279509	25279590	chr4:25279509-25279590	4.30044	0.794411	FALSE	0.504683	FALSE	-0.315565	FALSE	-0.170251	FALSE	-2.64806	FALSE	0.510982	FALSE
chr4	25281525	25281948	chr4:25281525-25281948	13.1893	0.469066	FALSE	-0.640243	FALSE	0.141157	FALSE	-0.337193	FALSE	-0.857064	FALSE	0.450175	FALSE
chr4	25300710	25300774	chr4:25300710-25300774	7.97551	1.27767	FALSE	0.835968	FALSE	-1.81385	Down	-1.49004	Down	-0.38086	FALSE	-1.95191	Down
chr4	25325828	25326097	chr4:25325828-25326097	20.5496	0.065753	FALSE	-0.586533	FALSE	-1.93051	Down	-2.55159	Down	-2.76862	Down	-2.55631	Down
chr4	25330999	25331004	chr4:25330999-25331004	7.56558	-1.97436	FALSE	0.0556051	FALSE	-1.06162	FALSE	-0.709854	FALSE	-0.694918	FALSE	0.472005	FALSE
chr4	25331275	25331525	chr4:25331275-25331525	14.574	-0.358603	FALSE	-0.200483	FALSE	-1.20297	FALSE	-0.872257	FALSE	-0.369365	FALSE	-0.129275	FALSE
chr4	25331884	25331965	chr4:25331884-25331965	11.855	0.0924934	FALSE	-0.140863	FALSE	-1.53551	FALSE	-2.58543	Down	-0.242083	FALSE	-0.614313	FALSE
chr4	25398091	25398408	chr4:25398091-25398408	2.48494	1.91571	FALSE	-0.804601	FALSE	-0.824327	FALSE	-2.36164	FALSE	-0.819423	FALSE	-0.994399	FALSE
chr4	25452106	25452247	chr4:25452106-25452247	4.49821	2.106	FALSE	0.36636	FALSE	0.625875	FALSE	-0.684324	FALSE	-1.23464	FALSE	-1.27852	FALSE
chr4	25459979	25460016	chr4:25459979-25460016	3.23314	-3.28049	FALSE	-0.185049	FALSE	0.345869	FALSE	0.235355	FALSE	-0.882661	FALSE	-0.641468	FALSE
chr4	25474720	25474900	chr4:25474720-25474900	6.73011	-0.771346	FALSE	-1.34991	FALSE	0.417226	FALSE	1.02791	FALSE	-0.314841	FALSE	1.27143	FALSE
chr4	25484676	25484975	chr4:25484676-25484975	7.10114	1.13121	FALSE	-0.809626	FALSE	-0.137769	FALSE	-0.0224832	FALSE	0.542564	FALSE	1.13597	FALSE
chr4	25486259	25486300	chr4:25486259-25486300	1.78051	0	FALSE	1.06957	FALSE	0.94167	FALSE	1.25633	FALSE	-2.8341	FALSE	-0.538421	FALSE
chr4	25658948	25659031	chr4:25658948-25659031	5.03715	-0.00258681	FALSE	2.2893	FALSE	-1.13743	FALSE	-1.60387	FALSE	-0.440014	FALSE	-0.172501	FALSE
chr4	25670403	25670409	chr4:25670403-25670409	13.1479	-0.292505	FALSE	0.21852	FALSE	0.27005	FALSE	-0.66326	FALSE	0.00433573	FALSE	0.691508	FALSE
chr4	25670926	25671056	chr4:25670926-25671056	90.4874	-0.0230109	FALSE	0.154936	FALSE	0.0684532	FALSE	-0.168899	FALSE	-0.0297364	FALSE	0.199178	FALSE
chr4	25674510	25674768	chr4:25674510-25674768	17.7238	0.749428	FALSE	1.37709	FALSE	-0.839573	FALSE	-0.869459	FALSE	-0.106384	FALSE	-0.0288014	FALSE
chr4	25681467	25681543	chr4:25681467-25681543	4.23688	-2.59881	FALSE	-1.81161	FALSE	-0.930262	FALSE	-0.583257	FALSE	0.298211	FALSE	0.857023	FALSE
chr4	25681787	25681796	chr4:25681787-25681796	1.95793	0	FALSE	-0.985702	FALSE	-1.25272	FALSE	-1.5418	FALSE	-3.18045	FALSE	-0.617103	FALSE
chr4	25685130	25685198	chr4:25685130-25685198	11.5363	-0.38514	FALSE	0.269458	FALSE	0.585567	FALSE	-0.573719	FALSE	0.42172	FALSE	-0.0369431	FALSE
chr4	25685970	25686039	chr4:25685970-25686039	3.50303	2.19115	FALSE	2.11749	FALSE	1.83315	FALSE	1.91992	FALSE	0.377605	FALSE	0.120234	FALSE
chr4	25712206	25712262	chr4:25712206-25712262	6.08093	-0.143487	FALSE	0.11821	FALSE	0.268004	FALSE	1.35514	FALSE	0.873523	FALSE	0.44255	FALSE
chr4	25799665	25800389	chr4:25799665-25800389	5.3307	3.07718	FALSE	-0.421621	FALSE	-0.498341	FALSE	-0.647463	FALSE	-1.10502	FALSE	-0.474697	FALSE
chr4	25808763	25808840	chr4:25808763-25808840	1.53006	0	FALSE	-3.70411	FALSE	-1.42006	FALSE	-2.64523	FALSE	-2.07162	FALSE	0.397807	FALSE
chr4	25815538	25815580	chr4:25815538-25815580	28.8008	-0.182371	FALSE	-0.19126	FALSE	0.442752	FALSE	-0.112041	FALSE	-0.0818146	FALSE	0.156306	FALSE
chr4	25815793	25815958	chr4:25815793-25815958	60.0492	-0.0337983	FALSE	0.0618862	FALSE	0.43238	FALSE	0.107115	FALSE	-0.0917142	FALSE	0.55097	FALSE
chr4	25818006	25818153	chr4:25818006-25818153	47.0658	0.886791	FALSE	0.551875	FALSE	0.693079	FALSE	0.10361	FALSE	-0.249569	FALSE	0.555501	FALSE
chr4	25861127	25861266	chr4:25861127-25861266	11.9732	-1.62013	FALSE	-3.17824	FALSE	-2.0429	Down	-4.42404	Down	-1.47561	FALSE	-1.92536	Down
chr4	25892745	25892854	chr4:25892745-25892854	6.09729	0.275715	FALSE	0.937292	FALSE	1.12931	FALSE	1.41966	FALSE	0.433584	FALSE	0.911273	FALSE
chr4	25916558	25916628	chr4:25916558-25916628	2.66602	0.169366	FALSE	1.71599	FALSE	0.814656	FALSE	1.68582	FALSE	-1.29463	FALSE	-1.7787	FALSE
chr4	25918626	25918743	chr4:25918626-25918743	6.57769	-0.0086726	FALSE	1.00825	FALSE	-0.357954	FALSE	-0.137489	FALSE	-0.444162	FALSE	-0.302918	FALSE
chr4	25977618	25977872	chr4:25977618-25977872	47.7905	0.0345008	FALSE	0.565561	FALSE	0.00959234	FALSE	-0.48473	FALSE	-0.693965	FALSE	-0.479883	FALSE
chr4	25978319	25978322	chr4:25978319-25978322	5.04848	0.964551	FALSE	0.605597	FALSE	-0.146686	FALSE	-1.93248	FALSE	-0.675196	FALSE	-2.72521	FALSE
chr4	26151709	26151713	chr4:26151709-26151713	2.52606	-0.153146	FALSE	0.535685	FALSE	0.807001	FALSE	1.90257	FALSE	1.19042	FALSE	0.189608	FALSE
chr4	26170826	26170842	chr4:26170826-26170842	4.99942	0.135959	FALSE	0.899004	FALSE	1.08418	FALSE	1.15667	FALSE	-2.11512	FALSE	0.858981	FALSE
chr4	26202249	26202289	chr4:26202249-26202289	1.1897	3.02045	FALSE	0.753393	FALSE	0.279791	FALSE	-1.44745	FALSE	-1.28965	FALSE	-0.892729	FALSE
chr4	26248404	26248408	chr4:26248404-26248408	3.88884	1.11744	FALSE	0.251528	FALSE	1.10201	FALSE	0.94049	FALSE	-0.516316	FALSE	1.64556	FALSE
chr4	26254757	26254855	chr4:26254757-26254855	9.07503	-0.998422	FALSE	0.13012	FALSE	0.349909	FALSE	0.369545	FALSE	-0.951277	FALSE	-0.841223	FALSE
chr4	26258108	26258261	chr4:26258108-26258261	3.91871	-2.79715	FALSE	-1.4242	FALSE	0.031697	FALSE	-0.365303	FALSE	-0.457486	FALSE	1.64193	FALSE
chr4	26262691	26262822	chr4:26262691-26262822	7.84062	0.342015	FALSE	-0.507934	FALSE	0.906493	FALSE	-0.0706906	FALSE	-0.506897	FALSE	0.456411	FALSE
chr4	26264011	26264049	chr4:26264011-26264049	3.2983	1.59455	FALSE	2.02168	FALSE	-0.984792	FALSE	-0.649343	FALSE	0.305654	FALSE	0.473466	FALSE
chr4	26346603	26347025	chr4:26346603-26347025	19.2384	-0.0983413	FALSE	-0.76276	FALSE	-0.178054	FALSE	-0.484983	FALSE	-0.0977298	FALSE	0.432001	FALSE
chr4	26353561	26353828	chr4:26353561-26353828	10.6615	-0.92316	FALSE	-1.25211	FALSE	-0.32217	FALSE	0.0253152	FALSE	-0.677258	FALSE	0.583735	FALSE
chr4	26354064	26354099	chr4:26354064-26354099	4.84544	0	FALSE	-0.53937	FALSE	-1.60868	FALSE	-1.61763	FALSE	-1.97265	FALSE	-1.37011	FALSE
chr4	26358412	26358446	chr4:26358412-26358446	3.64182	1.16188	FALSE	0.918446	FALSE	0.159935	FALSE	0.191927	FALSE	-0.306118	FALSE	-0.552226	FALSE
chr4	26422224	26422294	chr4:26422224-26422294	3.32491	0.396649	FALSE	-2.17212	FALSE	0.0953064	FALSE	-1.22443	FALSE	1.66838	FALSE	0.751703	FALSE
chr4	26439008	26439067	chr4:26439008-26439067	3.70819	1.53724	FALSE	0.655013	FALSE	0.405215	FALSE	1.26805	FALSE	1.1866	FALSE	3.21425	FALSE
chr4	26445027	26445154	chr4:26445027-26445154	4.82898	-0.148668	FALSE	-0.785049	FALSE	-0.977973	FALSE	-1.15528	FALSE	-0.445257	FALSE	-2.71669	Down
chr4	26456360	26456569	chr4:26456360-26456569	27.3149	-1.36936	FALSE	0.250089	FALSE	0.814515	FALSE	-0.215391	FALSE	0.28953	FALSE	0.609544	FALSE
chr4	26458007	26458239	chr4:26458007-26458239	74.5859	0.258962	FALSE	0.0127735	FALSE	0.272553	FALSE	-0.0771974	FALSE	-0.166061	FALSE	0.533024	FALSE
chr4	26560360	26560853	chr4:26560360-26560853	5.27663	-0.33844	FALSE	0.524706	FALSE	0.944456	FALSE	1.36702	FALSE	1.36811	FALSE	0.576847	FALSE
chr4	26561565	26561714	chr4:26561565-26561714	21.4806	-0.191284	FALSE	0.143524	FALSE	1.27922	Up	0.792275	FALSE	0.162321	FALSE	0.661912	FALSE
chr4	26568945	26569042	chr4:26568945-26569042	4.29534	0.148935	FALSE	0.618973	FALSE	3.86149	Up	1.30859	FALSE	-0.66591	FALSE	0.19198	FALSE
chr4	26583568	26583688	chr4:26583568-26583688	2.82274	-0.394866	FALSE	0.982149	FALSE	0.0316437	FALSE	1.62532	FALSE	-0.264341	FALSE	0.981057	FALSE
chr4	26944742	26944883	chr4:26944742-26944883	13.8164	0.488705	FALSE	2.46743	FALSE	-1.11214	FALSE	-2.72756	Down	-2.2169	Down	-4.55962	Down
chr4	26955991	26956076	chr4:26955991-26956076	1.74123	0	FALSE	0	FALSE	-3.48248	FALSE	-5.21554	Down	-1.15707	FALSE	-1.10409	FALSE
chr4	27019470	27019643	chr4:27019470-27019643	2.21937	-3.41445	FALSE	0.467425	FALSE	1.80149	FALSE	0.0969334	FALSE	-2.26979	FALSE	-1.95609	FALSE
chr4	27019979	27020214	chr4:27019979-27020214	10.0239	0.29296	FALSE	1.26738	FALSE	0.432633	FALSE	-0.792731	FALSE	-1.19753	FALSE	2.0952	FALSE
chr4	27098235	27098352	chr4:27098235-27098352	3.17735	-2.24449	FALSE	1.4605	FALSE	-0.959002	FALSE	-0.360293	FALSE	0.276467	FALSE	0.781174	FALSE
chr4	27099370	27099421	chr4:27099370-27099421	3.14258	-1.88911	FALSE	1.20425	FALSE	0.177519	FALSE	-0.503267	FALSE	0.486791	FALSE	1.19846	FALSE
chr4	27132957	27133410	chr4:27132957-27133410	20.6189	-0.339977	FALSE	0.146702	FALSE	0.20023	FALSE	0.242349	FALSE	-0.3702	FALSE	-0.0643961	FALSE
chr4	27212104	27212158	chr4:27212104-27212158	6.57219	2.91212	FALSE	0.767096	FALSE	0.444576	FALSE	1.96351	FALSE	-1.19411	FALSE	0.890002	FALSE
chr4	27385036	27385207	chr4:27385036-27385207	12.0818	-1.02932	FALSE	-0.880219	FALSE	0.83077	FALSE	1.46571	Up	-0.0801147	FALSE	1.04061	FALSE
chr4	27602673	27602838	chr4:27602673-27602838	5.64722	0.930738	FALSE	1.39509	FALSE	0.299888	FALSE	0.323596	FALSE	-0.57588	FALSE	2.27216	FALSE
chr4	27622015	27622148	chr4:27622015-27622148	19.8585	0.508385	FALSE	0.382889	FALSE	-1.32771	Down	-0.399898	FALSE	-1.58541	FALSE	-0.991007	FALSE
chr4	27925352	27925544	chr4:27925352-27925544	4.16899	-3.05425	FALSE	-2.62446	FALSE	-4.04903	Down	-4.53726	Down	-1.98991	FALSE	-3.16216	Down
chr4	28066021	28066102	chr4:28066021-28066102	3.33655	-0.152745	FALSE	-0.145694	FALSE	0.816213	FALSE	0.288282	FALSE	-0.457048	FALSE	-1.2497	FALSE
chr4	28331253	28331367	chr4:28331253-28331367	6.31918	-0.295359	FALSE	0.0619207	FALSE	-0.664129	FALSE	0.0597616	FALSE	0.199354	FALSE	0.152175	FALSE
chr4	28699258	28699461	chr4:28699258-28699461	16.4463	-2.86418	FALSE	-3.85872	Down	-6.64963	Down	-6.51102	Down	-0.677606	FALSE	-0.619981	FALSE
chr4	28758015	28758194	chr4:28758015-28758194	24.4556	0.0498454	FALSE	0.641318	FALSE	-0.434235	FALSE	-0.482939	FALSE	-0.675361	FALSE	-0.309855	FALSE
chr4	28759562	28759658	chr4:28759562-28759658	1.11099	0	FALSE	-2.67371	FALSE	-3.6605	FALSE	-5.2992	Down	-0.929134	FALSE	-1.67936	FALSE
chr4	28763336	28763342	chr4:28763336-28763342	0.861845	0	FALSE	0.509697	FALSE	-0.827074	FALSE	-4.62405	Down	-0.279138	FALSE	-1.19713	FALSE
chr4	28807001	28807056	chr4:28807001-28807056	2.28808	1.55841	FALSE	1.03542	FALSE	-0.10286	FALSE	3.6373	FALSE	0.909913	FALSE	0.479747	FALSE
chr4	28812952	28813119	chr4:28812952-28813119	41.1742	-0.381874	FALSE	0.11134	FALSE	0.0428887	FALSE	-0.343539	FALSE	-0.0996845	FALSE	0.1707	FALSE
chr4	28815466	28815567	chr4:28815466-28815567	8.59803	0.347325	FALSE	0.704914	FALSE	0.0414275	FALSE	-0.607258	FALSE	-0.123158	FALSE	0.736955	FALSE
chr4	28823597	28823778	chr4:28823597-28823778	12.389	-0.547356	FALSE	0.345707	FALSE	-0.439338	FALSE	0.285151	FALSE	-1.32374	FALSE	0.0919192	FALSE
chr4	28900424	28900592	chr4:28900424-28900592	4.16187	1.01441	FALSE	1.36957	FALSE	2.52842	FALSE	0.243953	FALSE	-1.27416	FALSE	0.496411	FALSE
chr4	28967803	28967890	chr4:28967803-28967890	4.0296	-1.85766	FALSE	-3.06468	FALSE	-4.97187	Down	-5.66046	Down	-2.45614	FALSE	-2.70538	Down
chr4	29171571	29171605	chr4:29171571-29171605	2.13694	0.485447	FALSE	0.313234	FALSE	3.05998	FALSE	2.19584	FALSE	0.569353	FALSE	-1.80297	FALSE
chr4	29335544	29335729	chr4:29335544-29335729	4.92941	0.702698	FALSE	-0.049232	FALSE	1.48104	FALSE	2.53986	Up	1.1681	FALSE	0.45996	FALSE
chr4	29415314	29415437	chr4:29415314-29415437	3.70036	0.192864	FALSE	1.16577	FALSE	-0.315663	FALSE	1.83701	FALSE	-0.0812285	FALSE	-3.39166	FALSE
chr4	30136889	30137060	chr4:30136889-30137060	4.18666	-1.45105	FALSE	-0.795232	FALSE	-0.0346139	FALSE	0.0260684	FALSE	-1.0633	FALSE	0.747201	FALSE
chr4	30347718	30348140	chr4:30347718-30348140	11.6384	-1.83336	FALSE	-0.210048	FALSE	0.886215	FALSE	3.05942	Up	0.363837	FALSE	0.727121	FALSE
chr4	30619229	30619356	chr4:30619229-30619356	3.56998	0.465764	FALSE	-0.136469	FALSE	0.319328	FALSE	1.54865	FALSE	0.931379	FALSE	1.02446	FALSE
chr4	30778051	30778155	chr4:30778051-30778155	6.43793	0.138801	FALSE	0.138577	FALSE	2.15462	FALSE	1.43197	FALSE	1.53834	FALSE	0.437618	FALSE
chr4	30778843	30778927	chr4:30778843-30778927	7.62238	0.691209	FALSE	0.307134	FALSE	1.38012	FALSE	0.721358	FALSE	-0.155313	FALSE	1.25888	FALSE
chr4	30780741	30780907	chr4:30780741-30780907	13.5499	0.327475	FALSE	0.100986	FALSE	0.410051	FALSE	2.4212	Up	0.420099	FALSE	0.176316	FALSE
chr4	30795516	30795551	chr4:30795516-30795551	2.53894	0.527002	FALSE	-2.30248	FALSE	-0.765093	FALSE	1.25162	FALSE	2.38926	FALSE	0.756942	FALSE
chr4	30921798	30921832	chr4:30921798-30921832	1.59055	3.46621	FALSE	0.105685	FALSE	-2.09018	FALSE	-0.481428	FALSE	2.98301	FALSE	0.28294	FALSE
chr4	31012169	31012338	chr4:31012169-31012338	1.80365	-0.72493	FALSE	-2.25313	FALSE	-1.39056	FALSE	-0.395243	FALSE	-2.72391	FALSE	-1.87627	FALSE
chr4	31269283	31269359	chr4:31269283-31269359	2.49009	3.66208	FALSE	-1.09154	FALSE	0.71413	FALSE	0.654053	FALSE	-1.44939	FALSE	0.173087	FALSE
chr4	31577649	31577796	chr4:31577649-31577796	1.56068	-0.62217	FALSE	2.0537	FALSE	0.683239	FALSE	0.608911	FALSE	2.8039	FALSE	-2.47972	FALSE
chr4	31759501	31759572	chr4:31759501-31759572	4.16866	1.14405	FALSE	0.450509	FALSE	0.23042	FALSE	-2.08825	FALSE	-0.994391	FALSE	-0.776321	FALSE
chr4	31763816	31763821	chr4:31763816-31763821	3.60974	0.268386	FALSE	-0.362866	FALSE	-0.590664	FALSE	1.03956	FALSE	-0.207216	FALSE	1.01104	FALSE
chr4	31796833	31797023	chr4:31796833-31797023	5.29672	0.283002	FALSE	0.491957	FALSE	1.32277	FALSE	0.951059	FALSE	0.0753207	FALSE	0.839713	FALSE
chr4	31804754	31804756	chr4:31804754-31804756	1.36041	0.411773	FALSE	-1.35154	FALSE	0	FALSE	-2.0961	FALSE	1.02654	FALSE	0	FALSE
chr4	31810451	31810511	chr4:31810451-31810511	3.91313	-0.248726	FALSE	-0.511165	FALSE	1.22178	FALSE	1.35243	FALSE	0.12788	FALSE	1.77474	FALSE
chr4	31811994	31812058	chr4:31811994-31812058	2.04085	-0.105577	FALSE	-0.432015	FALSE	-0.441556	FALSE	0.263948	FALSE	0.404475	FALSE	1.29743	FALSE
chr4	31816778	31816821	chr4:31816778-31816821	3.61763	-0.91811	FALSE	1.30749	FALSE	0.930332	FALSE	1.31033	FALSE	-0.890928	FALSE	-0.171382	FALSE
chr4	31820562	31820662	chr4:31820562-31820662	6.76932	-0.283255	FALSE	0.624391	FALSE	-0.993762	FALSE	-0.769778	FALSE	-0.199739	FALSE	0.530122	FALSE
chr4	31825849	31825882	chr4:31825849-31825882	2.02626	-2.35038	FALSE	-1.47512	FALSE	-1.40731	FALSE	-0.359102	FALSE	-0.147623	FALSE	0.750701	FALSE
chr4	31826179	31826402	chr4:31826179-31826402	8.72953	-0.341699	FALSE	-0.263367	FALSE	-0.0230093	FALSE	-0.35858	FALSE	-0.502465	FALSE	-0.469076	FALSE
chr4	31826832	31826870	chr4:31826832-31826870	5.62117	0.986592	FALSE	-0.55949	FALSE	-0.514664	FALSE	-2.30751	FALSE	-0.971092	FALSE	-1.75998	FALSE
chr4	31963397	31963535	chr4:31963397-31963535	4.36121	-0.283212	FALSE	-1.23234	FALSE	-1.19335	FALSE	-0.202778	FALSE	-0.139199	FALSE	0.689046	FALSE
chr4	31963846	31964099	chr4:31963846-31964099	26.4216	0.402867	FALSE	-0.580849	FALSE	-0.483597	FALSE	-0.0612903	FALSE	0.08562	FALSE	0.261554	FALSE
chr4	31970538	31970696	chr4:31970538-31970696	12.5994	-1.1819	FALSE	-3.49686	FALSE	-3.62696	Down	-4.93976	Down	-1.37057	FALSE	-2.24654	Down
chr4	31975640	31975831	chr4:31975640-31975831	4.46949	0	FALSE	-2.67031	FALSE	0.12678	FALSE	-3.46891	Down	-1.53109	FALSE	-2.36322	Down
chr4	32008357	32008359	chr4:32008357-32008359	3.04322	-0.644307	FALSE	-1.11388	FALSE	0.36792	FALSE	0.900917	FALSE	-0.468987	FALSE	-0.138329	FALSE
chr4	32038908	32039072	chr4:32038908-32039072	4.73822	-0.52117	FALSE	-5.04426	FALSE	-0.56441	FALSE	-0.824674	FALSE	0.658747	FALSE	-0.697944	FALSE
chr4	32047399	32047405	chr4:32047399-32047405	1.96655	-0.160925	FALSE	0.264729	FALSE	1.52642	FALSE	0	FALSE	0.38518	FALSE	0.214489	FALSE
chr4	32057245	32057350	chr4:32057245-32057350	12.6709	0.511622	FALSE	0.224939	FALSE	-0.11398	FALSE	0.376561	FALSE	0.362413	FALSE	0.3379	FALSE
chr4	32069887	32069989	chr4:32069887-32069989	5.11142	1.16036	FALSE	0.329304	FALSE	1.05048	FALSE	0.765045	FALSE	2.53636	FALSE	-3.91276	Down
chr4	32120438	32120442	chr4:32120438-32120442	2.5644	1.09954	FALSE	-1.64229	FALSE	0.580698	FALSE	-1.01311	FALSE	0.54699	FALSE	-1.79559	FALSE
chr4	32205079	32205096	chr4:32205079-32205096	2.19177	0.305608	FALSE	1.21616	FALSE	0.488272	FALSE	0.666046	FALSE	-0.0296981	FALSE	-0.18049	FALSE
chr4	32238610	32238723	chr4:32238610-32238723	4.09419	0	FALSE	-1.44381	FALSE	-2.15983	FALSE	-1.58046	FALSE	0.0313463	FALSE	-0.0404669	FALSE
chr4	32239916	32239919	chr4:32239916-32239919	3.1633	-2.0073	FALSE	-0.574457	FALSE	-0.68033	FALSE	-1.50751	FALSE	0.555925	FALSE	-0.08703	FALSE
chr4	32246930	32247006	chr4:32246930-32247006	3.95797	0	FALSE	-0.574416	FALSE	0.868304	FALSE	0.462735	FALSE	-0.33619	FALSE	0.48823	FALSE
chr4	32248402	32248552	chr4:32248402-32248552	8.86051	-0.751714	FALSE	-0.82814	FALSE	0.430514	FALSE	-0.892289	FALSE	0.624495	FALSE	-0.17707	FALSE
chr4	32306277	32306368	chr4:32306277-32306368	13.0237	-0.35558	FALSE	-1.36315	FALSE	0.63081	FALSE	1.07184	FALSE	0.035333	FALSE	0.805642	FALSE
chr4	32306715	32306846	chr4:32306715-32306846	5.93515	-1.96778	FALSE	-3.52025	Down	-1.43508	FALSE	-0.88072	FALSE	0.260843	FALSE	1.56112	FALSE
chr4	32337766	32337918	chr4:32337766-32337918	5.91634	-0.723716	FALSE	0.11707	FALSE	1.54875	FALSE	2.866	Up	-0.191487	FALSE	-0.00137379	FALSE
chr4	32388069	32388188	chr4:32388069-32388188	9.12309	-1.16321	FALSE	-0.167138	FALSE	1.63275	FALSE	1.90293	Up	-1.06106	FALSE	-1.55932	FALSE
chr4	32499483	32499531	chr4:32499483-32499531	2.90272	0.50423	FALSE	-3.06114	FALSE	-4.77883	Down	-3.90473	Down	-1.78105	FALSE	-2.78169	FALSE
chr4	32507156	32507256	chr4:32507156-32507256	2.41905	1.57359	FALSE	0.798423	FALSE	-1.00306	FALSE	1.53405	FALSE	0.930665	FALSE	-1.38702	FALSE
chr4	32551315	32551545	chr4:32551315-32551545	8.27326	0.512941	FALSE	0.733141	FALSE	1.56394	Up	1.23504	FALSE	-0.958441	FALSE	-0.25419	FALSE
chr4	32561899	32561915	chr4:32561899-32561915	3.3601	-0.622017	FALSE	-0.822197	FALSE	-0.584216	FALSE	-0.438028	FALSE	1.39005	FALSE	-0.0295359	FALSE
chr4	32572225	32572227	chr4:32572225-32572227	2.95438	0.470761	FALSE	-0.420625	FALSE	-0.111598	FALSE	-1.81297	FALSE	-0.350814	FALSE	-0.384321	FALSE
chr4	32582007	32582092	chr4:32582007-32582092	5.53015	1.32286	FALSE	1.23975	FALSE	-0.573962	FALSE	-0.60256	FALSE	-0.683273	FALSE	-0.862481	FALSE
chr4	32586739	32586822	chr4:32586739-32586822	6.27379	-0.906267	FALSE	-0.494086	FALSE	-0.682256	FALSE	-0.100461	FALSE	0.293312	FALSE	-0.418744	FALSE
chr4	32588243	32588303	chr4:32588243-32588303	5.90099	0.574056	FALSE	0.689219	FALSE	2.46142	FALSE	0.935849	FALSE	0.0334914	FALSE	-1.32962	FALSE
chr4	32593784	32594039	chr4:32593784-32594039	3.7782	1.12145	FALSE	0.340861	FALSE	0.640146	FALSE	-1.46332	FALSE	2.08569	FALSE	-2.73946	FALSE
chr4	32595480	32595680	chr4:32595480-32595680	2.75713	0.344324	FALSE	1.6328	FALSE	0.208043	FALSE	0	FALSE	0.442208	FALSE	-0.171382	FALSE
chr4	32615292	32615464	chr4:32615292-32615464	74.1987	0.00277932	FALSE	-0.128894	FALSE	-0.0867201	FALSE	-0.262877	FALSE	0.228193	FALSE	0.117024	FALSE
chr4	32617724	32617770	chr4:32617724-32617770	9.70281	-0.197731	FALSE	1.24074	FALSE	1.07922	FALSE	0.270677	FALSE	-0.114468	FALSE	0.316531	FALSE
chr4	32624522	32624611	chr4:32624522-32624611	10.0083	0.332286	FALSE	-0.333355	FALSE	-0.537395	FALSE	-0.0700609	FALSE	-0.131141	FALSE	-0.516394	FALSE
chr4	32633736	32633851	chr4:32633736-32633851	3.82791	0.882468	FALSE	1.74014	FALSE	1.27628	FALSE	0.957431	FALSE	-0.878379	FALSE	0.338222	FALSE
chr4	32637472	32637740	chr4:32637472-32637740	13.2901	-2.79601	FALSE	0.406372	FALSE	0.528509	FALSE	0.657458	FALSE	-1.09032	FALSE	0.423445	FALSE
chr4	32651774	32651958	chr4:32651774-32651958	21.5807	-0.470461	FALSE	-0.000337253	FALSE	-0.274519	FALSE	0.659441	FALSE	0.348953	FALSE	-0.321574	FALSE
chr4	32656299	32656680	chr4:32656299-32656680	9.07433	0.136092	FALSE	0.284855	FALSE	-0.100655	FALSE	0.436352	FALSE	-0.458798	FALSE	-0.0113653	FALSE
chr4	32656980	32657108	chr4:32656980-32657108	13.2075	0.575281	FALSE	0.130743	FALSE	-0.0380652	FALSE	-1.37283	Down	-0.519166	FALSE	-1.06187	FALSE
chr4	32658374	32658443	chr4:32658374-32658443	6.43488	0.709387	FALSE	-0.241258	FALSE	1.15152	FALSE	2.71667	Up	-0.564404	FALSE	0.479073	FALSE
chr4	32674224	32674320	chr4:32674224-32674320	6.19352	-0.301559	FALSE	0.5346	FALSE	-0.0794895	FALSE	-0.118607	FALSE	-2.26956	FALSE	-1.26035	FALSE
chr4	32682970	32683003	chr4:32682970-32683003	3.55091	1.17878	FALSE	-0.639242	FALSE	1.75495	FALSE	1.93146	FALSE	-2.28205	FALSE	0.0952188	FALSE
chr4	32689017	32689062	chr4:32689017-32689062	2.76609	1.80262	FALSE	-0.0690254	FALSE	-0.157131	FALSE	-1.80163	FALSE	1.42948	FALSE	-0.224313	FALSE
chr4	32706653	32706753	chr4:32706653-32706753	32.3927	-1.17334	FALSE	-2.04634	FALSE	-1.83316	Down	-1.44492	FALSE	-2.25968	Down	-2.56379	Down
chr4	32715912	32716090	chr4:32715912-32716090	2.93831	-1.25793	FALSE	-0.128764	FALSE	-0.749394	FALSE	-3.51842	Down	0.356785	FALSE	0.164125	FALSE
chr4	32721872	32721890	chr4:32721872-32721890	4.67562	-0.491291	FALSE	0.143888	FALSE	-1.51417	FALSE	-0.165354	FALSE	-0.255864	FALSE	-0.610074	FALSE
chr4	32729413	32729647	chr4:32729413-32729647	2.62265	0.37322	FALSE	-1.7111	FALSE	-1.17291	FALSE	-0.132314	FALSE	-1.56132	FALSE	0.586925	FALSE
chr4	32770525	32770763	chr4:32770525-32770763	48.5291	0.27896	FALSE	0.303879	FALSE	-0.0601394	FALSE	-0.22106	FALSE	-0.525347	FALSE	-0.564525	FALSE
chr4	32785766	32785841	chr4:32785766-32785841	2.297	3.87436	FALSE	0.190554	FALSE	-0.524164	FALSE	3.17586	FALSE	1.27115	FALSE	0.398419	FALSE
chr4	32789234	32789272	chr4:32789234-32789272	2.56273	0.341506	FALSE	1.2998	FALSE	1.79056	FALSE	-1.47911	FALSE	0.787036	FALSE	-0.640357	FALSE
chr4	32800206	32800526	chr4:32800206-32800526	10.0449	-0.521514	FALSE	-0.585907	FALSE	0.260391	FALSE	0.676132	FALSE	0.281236	FALSE	0.497198	FALSE
chr4	32808423	32808446	chr4:32808423-32808446	2.40452	1.1062	FALSE	0.166124	FALSE	0.418898	FALSE	0.134262	FALSE	-0.470027	FALSE	-0.171382	FALSE
chr4	32812282	32812420	chr4:32812282-32812420	6.01288	0.506266	FALSE	-0.475221	FALSE	-0.783106	FALSE	2.87102	Up	-0.345576	FALSE	-0.265562	FALSE
chr4	32814110	32814125	chr4:32814110-32814125	4.23657	-0.0935361	FALSE	0.735302	FALSE	1.35363	FALSE	0.223957	FALSE	0.428943	FALSE	2.84174	FALSE
chr4	32815079	32815139	chr4:32815079-32815139	11.1626	0.772475	FALSE	0.642685	FALSE	1.78809	Up	3.19708	Up	-0.0888184	FALSE	0.339207	FALSE
chr4	32816021	32816032	chr4:32816021-32816032	5.41326	0.802013	FALSE	-0.429889	FALSE	0.292553	FALSE	0.939583	FALSE	2.9097	FALSE	-0.159799	FALSE
chr4	32821363	32821414	chr4:32821363-32821414	3.71728	-0.823762	FALSE	-0.239516	FALSE	2.29492	FALSE	2.48407	Up	-0.0732856	FALSE	1.5038	FALSE
chr4	32832704	32832735	chr4:32832704-32832735	7.16565	0.0118806	FALSE	-1.06632	FALSE	0.356834	FALSE	0.562827	FALSE	-0.764877	FALSE	0.956319	FALSE
chr4	32834081	32834554	chr4:32834081-32834554	9.22317	0.0778737	FALSE	-1.02287	FALSE	0.396087	FALSE	1.25402	Up	-0.0237945	FALSE	0.387205	FALSE
chr4	32847728	32847848	chr4:32847728-32847848	8.91386	0.0814869	FALSE	0.993799	FALSE	1.78068	FALSE	4.26107	Up	-0.488926	FALSE	-0.625856	FALSE
chr4	32853904	32854056	chr4:32853904-32854056	12.1069	0.842633	FALSE	1.40393	FALSE	1.09068	FALSE	1.46205	Up	-0.00379812	FALSE	-0.269225	FALSE
chr4	32854829	32854849	chr4:32854829-32854849	7.99256	0.308164	FALSE	0.657487	FALSE	1.8997	Up	2.14017	Up	0.631143	FALSE	1.26134	FALSE
chr4	32855169	32855273	chr4:32855169-32855273	28.7288	0.173869	FALSE	0.455849	FALSE	1.5859	Up	2.27802	Up	0.229087	FALSE	0.883467	FALSE
chr4	32856854	32856993	chr4:32856854-32856993	13.7781	0.150597	FALSE	0.409236	FALSE	1.42575	Up	1.82391	Up	-0.074428	FALSE	1.3051	FALSE
chr4	32863220	32863255	chr4:32863220-32863255	4.83003	1.40337	FALSE	0.456584	FALSE	0.645849	FALSE	-0.100404	FALSE	0.316272	FALSE	1.84556	FALSE
chr4	32867664	32867705	chr4:32867664-32867705	4.81312	0.126701	FALSE	-0.213277	FALSE	1.78898	FALSE	1.02688	FALSE	-1.11006	FALSE	0.0309873	FALSE
chr4	32883459	32883481	chr4:32883459-32883481	3.48602	-0.3796	FALSE	-0.350831	FALSE	0.115534	FALSE	0.770763	FALSE	2.06823	FALSE	1.44162	FALSE
chr4	32891013	32891048	chr4:32891013-32891048	4.61969	1.18589	FALSE	0.89924	FALSE	0.344395	FALSE	1.15087	FALSE	0.0753315	FALSE	0.418759	FALSE
chr4	32893260	32893532	chr4:32893260-32893532	7.03919	-0.164871	FALSE	0.267361	FALSE	0.0519987	FALSE	0.788471	FALSE	0.154632	FALSE	-0.416496	FALSE
chr4	32894507	32894523	chr4:32894507-32894523	2.93935	-0.27932	FALSE	-0.0669957	FALSE	-4.35571	Down	-2.74932	FALSE	0.879132	FALSE	-0.678758	FALSE
chr4	32904773	32904915	chr4:32904773-32904915	10.9088	-0.714388	FALSE	-0.692572	FALSE	-2.20252	Down	0.896131	FALSE	0.180073	FALSE	-1.65943	FALSE
chr4	32909385	32909528	chr4:32909385-32909528	37.3556	0.227388	FALSE	0.0774692	FALSE	-0.0162155	FALSE	0.933106	FALSE	-0.489684	FALSE	-0.70324	FALSE
chr4	32916107	32916150	chr4:32916107-32916150	6.75817	0.00174215	FALSE	0.223831	FALSE	1.15135	FALSE	0.343549	FALSE	-0.646698	FALSE	0.0217124	FALSE
chr4	32916829	32916939	chr4:32916829-32916939	13.3091	0.135039	FALSE	-0.230955	FALSE	0.0941212	FALSE	0.808843	FALSE	0.803691	FALSE	-0.0953789	FALSE
chr4	32919225	32919369	chr4:32919225-32919369	3.99135	-0.0232286	FALSE	-0.00359071	FALSE	-0.338255	FALSE	0.271098	FALSE	0.799078	FALSE	2.26021	FALSE
chr4	32923550	32923566	chr4:32923550-32923566	3.94975	-0.428661	FALSE	-1.04524	FALSE	-0.408103	FALSE	-1.42162	FALSE	-1.54586	FALSE	-3.50025	Down
chr4	32929890	32929987	chr4:32929890-32929987	18.655	-0.0866164	FALSE	0.0647229	FALSE	0.408969	FALSE	-0.05064	FALSE	0.107499	FALSE	-0.148944	FALSE
chr4	32932169	32932226	chr4:32932169-32932226	25.3074	-0.266436	FALSE	0.283885	FALSE	-0.238146	FALSE	-0.428853	FALSE	0.134332	FALSE	-0.35985	FALSE
chr4	32933978	32934124	chr4:32933978-32934124	11.8472	0.0704145	FALSE	0.633915	FALSE	0.0415398	FALSE	0.268234	FALSE	-0.713227	FALSE	-1.05683	FALSE
chr4	32943858	32943912	chr4:32943858-32943912	4.41736	-0.425341	FALSE	-0.184926	FALSE	-0.615298	FALSE	0.267675	FALSE	3.14887	FALSE	0.393783	FALSE
chr4	32946003	32946055	chr4:32946003-32946055	6.023	-0.574962	FALSE	0.143177	FALSE	-1.27567	FALSE	-2.16041	FALSE	1.19467	FALSE	-0.11688	FALSE
chr4	32950784	32951005	chr4:32950784-32951005	11.2472	0.0905624	FALSE	0.0111007	FALSE	0.0864829	FALSE	-0.473045	FALSE	0.473965	FALSE	-0.0223543	FALSE
chr4	32952975	32953002	chr4:32952975-32953002	4.5741	-0.252041	FALSE	-0.376603	FALSE	-0.901347	FALSE	0.732421	FALSE	0.426673	FALSE	-0.535653	FALSE
chr4	32954572	32954604	chr4:32954572-32954604	5.05644	-0.165137	FALSE	0.962115	FALSE	0.486064	FALSE	0.487204	FALSE	0.0924468	FALSE	0.104148	FALSE
chr4	32957710	32957718	chr4:32957710-32957718	4.5084	0.0395551	FALSE	0.187564	FALSE	0.589563	FALSE	0.40146	FALSE	2.77643	FALSE	0.460968	FALSE
chr4	32957976	32958167	chr4:32957976-32958167	8.79766	-0.77029	FALSE	0.0912049	FALSE	0.702802	FALSE	-0.776823	FALSE	0.354304	FALSE	1.1091	FALSE
chr4	32960636	32960800	chr4:32960636-32960800	7.21767	-0.212736	FALSE	0.103108	FALSE	1.54597	FALSE	1.04281	FALSE	1.04565	FALSE	0.876158	FALSE
chr4	32961592	32961804	chr4:32961592-32961804	21.5713	-0.0684697	FALSE	0.489091	FALSE	0.507526	FALSE	1.41805	Up	-0.591876	FALSE	0.587931	FALSE
chr4	32968861	32969011	chr4:32968861-32969011	26.9276	-0.0223947	FALSE	0.0858009	FALSE	-0.0527444	FALSE	-0.877503	FALSE	-0.141083	FALSE	0.560389	FALSE
chr4	32969523	32969672	chr4:32969523-32969672	18.5383	0.696838	FALSE	0.582766	FALSE	1.25456	FALSE	-0.0976791	FALSE	0.375244	FALSE	0.407661	FALSE
chr4	32977021	32977054	chr4:32977021-32977054	5.9281	0.22	FALSE	0.734307	FALSE	1.31879	FALSE	1.12771	FALSE	-0.0601738	FALSE	-0.152074	FALSE
chr4	32977556	32977561	chr4:32977556-32977561	10.1368	-0.30609	FALSE	-0.338815	FALSE	0.496344	FALSE	1.23722	FALSE	0.575532	FALSE	0.699085	FALSE
chr4	32978471	32978545	chr4:32978471-32978545	12.9968	0.363365	FALSE	-0.0145991	FALSE	0.155421	FALSE	1.2369	Up	0.476332	FALSE	1.37416	Up
chr4	32979244	32979340	chr4:32979244-32979340	28.8335	-0.620602	FALSE	-0.604366	FALSE	1.09312	FALSE	1.53913	Up	0.942634	FALSE	1.25517	Up
chr4	32982584	32982658	chr4:32982584-32982658	9.30756	-1.45352	FALSE	-0.111571	FALSE	-0.823685	FALSE	0.073312	FALSE	-0.186831	FALSE	-0.579641	FALSE
chr4	32984776	32985005	chr4:32984776-32985005	35.7037	-0.265791	FALSE	0.25713	FALSE	-0.384187	FALSE	-0.224576	FALSE	-0.263013	FALSE	-0.559027	FALSE
chr4	32994351	32994418	chr4:32994351-32994418	5.85105	-0.777571	FALSE	0.0211436	FALSE	0.277886	FALSE	-0.372618	FALSE	-0.621933	FALSE	-0.0890462	FALSE
chr4	32997919	32997990	chr4:32997919-32997990	2.92464	0.817388	FALSE	0.804681	FALSE	-0.842645	FALSE	0.342864	FALSE	-0.275026	FALSE	-0.115228	FALSE
chr4	33001075	33001119	chr4:33001075-33001119	3.53494	0.35991	FALSE	0.0105988	FALSE	0.504576	FALSE	0.901201	FALSE	0.881727	FALSE	-0.501834	FALSE
chr4	33006224	33006295	chr4:33006224-33006295	9.88774	0.505351	FALSE	-0.774039	FALSE	0.425844	FALSE	1.29528	Up	0.238549	FALSE	1.34895	FALSE
chr4	33006524	33006527	chr4:33006524-33006527	4.47665	-0.156413	FALSE	-0.785069	FALSE	-0.533693	FALSE	1.25575	FALSE	0.48651	FALSE	1.78294	FALSE
chr4	33018478	33018576	chr4:33018478-33018576	6.66713	0.0375984	FALSE	0.520438	FALSE	1.34963	FALSE	0.334116	FALSE	0.630979	FALSE	0.0100379	FALSE
chr4	33027276	33027429	chr4:33027276-33027429	7.27598	-0.202279	FALSE	0.0868781	FALSE	1.13838	FALSE	-0.273471	FALSE	0.367436	FALSE	0.910043	FALSE
chr4	33030352	33030491	chr4:33030352-33030491	8.51999	0.349204	FALSE	0.0555755	FALSE	1.10069	FALSE	-0.082847	FALSE	-0.349399	FALSE	-0.911397	FALSE
chr4	33031341	33031472	chr4:33031341-33031472	7.14027	0.824785	FALSE	-1.03591	FALSE	0.862154	FALSE	-0.418549	FALSE	0.510664	FALSE	0.535244	FALSE
chr4	33033710	33033768	chr4:33033710-33033768	5.79072	-1.8645	FALSE	-0.725796	FALSE	1.92124	FALSE	-2.08061	FALSE	-0.111557	FALSE	0.0108736	FALSE
chr4	33052821	33052879	chr4:33052821-33052879	3.70871	1.51609	FALSE	-0.118528	FALSE	-1.57406	FALSE	0.257877	FALSE	1.17573	FALSE	-1.00285	FALSE
chr4	33101173	33101272	chr4:33101173-33101272	7.44321	-0.445445	FALSE	-0.313967	FALSE	1.58828	FALSE	2.39213	Up	-0.0386321	FALSE	0.686371	FALSE
chr4	33112993	33113083	chr4:33112993-33113083	7.31563	1.25324	FALSE	0.315018	FALSE	1.0882	FALSE	0.373811	FALSE	1.36749	FALSE	-0.605884	FALSE
chr4	33117337	33117490	chr4:33117337-33117490	3.55655	0.814873	FALSE	-1.34437	FALSE	-0.0166463	FALSE	1.95583	FALSE	-0.665321	FALSE	1.16073	FALSE
chr4	33118134	33118244	chr4:33118134-33118244	3.88926	1.56511	FALSE	0.203704	FALSE	0.332422	FALSE	2.34323	Up	-1.19562	FALSE	1.35192	FALSE
chr4	33120231	33120319	chr4:33120231-33120319	4.79139	-0.492891	FALSE	0.637716	FALSE	0.706066	FALSE	1.93693	Up	-0.337718	FALSE	-0.161631	FALSE
chr4	33123189	33123246	chr4:33123189-33123246	5.78468	0.0408123	FALSE	0.579948	FALSE	0.366663	FALSE	0.329612	FALSE	2.33655	FALSE	-0.178665	FALSE
chr4	33180830	33180893	chr4:33180830-33180893	4.43484	1.09866	FALSE	-0.422485	FALSE	0.457964	FALSE	-0.76472	FALSE	0.119799	FALSE	-2.23633	FALSE
chr4	33188355	33188486	chr4:33188355-33188486	4.58219	2.36227	FALSE	0.178302	FALSE	-0.547381	FALSE	-2.18336	Down	-0.46798	FALSE	0.155407	FALSE
chr4	33188839	33189540	chr4:33188839-33189540	7.2143	-0.480686	FALSE	0.0946806	FALSE	-0.306141	FALSE	-0.532703	FALSE	-0.443441	FALSE	-0.311356	FALSE
chr4	33208832	33208928	chr4:33208832-33208928	3.77716	-1.11181	FALSE	1.01008	FALSE	0.619421	FALSE	-1.49934	FALSE	0.02819	FALSE	-1.52316	FALSE
chr4	33236434	33236504	chr4:33236434-33236504	2.86779	0.226604	FALSE	-0.0564555	FALSE	-0.768821	FALSE	0.314374	FALSE	-1.57744	FALSE	-1.19449	FALSE
chr4	33242674	33242762	chr4:33242674-33242762	9.11285	0.0962439	FALSE	0.234514	FALSE	0.8234	FALSE	2.03344	Up	0.111073	FALSE	0.0365087	FALSE
chr4	33247708	33248012	chr4:33247708-33248012	29.1333	-0.695488	FALSE	-0.381788	FALSE	-0.330166	FALSE	-0.159943	FALSE	-0.0507994	FALSE	-0.228172	FALSE
chr4	33248621	33248763	chr4:33248621-33248763	48.1321	0.0549489	FALSE	-0.747697	FALSE	-0.323921	FALSE	-0.414797	FALSE	-0.143196	FALSE	0.33591	FALSE
chr4	33265491	33265674	chr4:33265491-33265674	17.9489	0.69872	FALSE	-0.727267	FALSE	-0.573246	FALSE	-0.549345	FALSE	0.184198	FALSE	-0.152789	FALSE
chr4	33270166	33270233	chr4:33270166-33270233	4.31278	0	FALSE	-0.811566	FALSE	0.0580487	FALSE	-2.63472	FALSE	-1.44456	FALSE	-1.27707	FALSE
chr4	33277948	33278024	chr4:33277948-33278024	5.56844	-0.645235	FALSE	-0.626245	FALSE	-0.137549	FALSE	0.468162	FALSE	0.274914	FALSE	0.919305	FALSE
chr4	33284570	33284755	chr4:33284570-33284755	5.86229	0.187498	FALSE	-0.327804	FALSE	0.767214	FALSE	2.1307	Up	0.0861491	FALSE	0.675802	FALSE
chr4	33294699	33294766	chr4:33294699-33294766	7.20725	1.21509	FALSE	0.495671	FALSE	-0.917102	FALSE	-0.682103	FALSE	0.502775	FALSE	-1.69564	FALSE
chr4	33295232	33295327	chr4:33295232-33295327	6.729	0.72835	FALSE	1.86486	FALSE	-0.295195	FALSE	1.08781	FALSE	0.48054	FALSE	-0.41632	FALSE
chr4	33307314	33307370	chr4:33307314-33307370	9.13898	0.157923	FALSE	-1.11353	FALSE	-1.86826	Down	-0.167254	FALSE	-0.259465	FALSE	0.102031	FALSE
chr4	33309284	33309310	chr4:33309284-33309310	4.42571	-0.122024	FALSE	-0.832669	FALSE	-0.540412	FALSE	-0.326585	FALSE	1.17826	FALSE	-1.23934	FALSE
chr4	33310137	33310554	chr4:33310137-33310554	14.9469	0.0138191	FALSE	-0.453292	FALSE	0.210853	FALSE	-0.449728	FALSE	0.537655	FALSE	-0.329304	FALSE
chr4	33317306	33317384	chr4:33317306-33317384	4.00129	0.951264	FALSE	-0.267795	FALSE	0.311266	FALSE	-0.0177324	FALSE	1.37856	FALSE	1.67645	FALSE
chr4	33328066	33328157	chr4:33328066-33328157	4.1524	1.30183	FALSE	-0.640449	FALSE	2.07752	FALSE	0.149688	FALSE	-0.364685	FALSE	-0.622198	FALSE
chr4	33328580	33328722	chr4:33328580-33328722	12.3915	-0.112265	FALSE	0.148249	FALSE	-0.271727	FALSE	0.674878	FALSE	0.145343	FALSE	0.752803	FALSE
chr4	33338183	33338316	chr4:33338183-33338316	3.28234	1.02444	FALSE	-1.03387	FALSE	0.273008	FALSE	-0.096454	FALSE	-0.918319	FALSE	-1.21028	FALSE
chr4	33367713	33367875	chr4:33367713-33367875	1.32326	0	FALSE	-2.73302	FALSE	-2.46954	FALSE	0.720593	FALSE	-0.559279	FALSE	3.61754	FALSE
chr4	33369492	33369552	chr4:33369492-33369552	2.22493	-0.921038	FALSE	-2.98281	FALSE	-2.78255	FALSE	-3.18463	FALSE	0.124995	FALSE	0.628625	FALSE
chr4	33375155	33375183	chr4:33375155-33375183	3.51584	1.58125	FALSE	0.736184	FALSE	1.54209	FALSE	1.81652	FALSE	0.938124	FALSE	0.0348813	FALSE
chr4	33377758	33377943	chr4:33377758-33377943	6.34434	-0.0808722	FALSE	-0.00328155	FALSE	-0.061679	FALSE	-0.839401	FALSE	0.802162	FALSE	-0.896427	FALSE
chr4	33396606	33396690	chr4:33396606-33396690	5.9938	1.16053	FALSE	-0.276878	FALSE	-0.725015	FALSE	0.102452	FALSE	-0.764885	FALSE	-0.390705	FALSE
chr4	33417828	33417830	chr4:33417828-33417830	1.04134	3.80371	FALSE	1.38552	FALSE	1.50328	FALSE	-0.457399	FALSE	-0.968428	FALSE	0.497207	FALSE
chr4	33433524	33433607	chr4:33433524-33433607	9.62316	0.264532	FALSE	0.70926	FALSE	1.61647	FALSE	0.700299	FALSE	0.957891	FALSE	0.832152	FALSE
chr4	33450555	33450662	chr4:33450555-33450662	10.6802	0.203168	FALSE	0.339448	FALSE	0.483139	FALSE	2.46086	Up	0.30481	FALSE	0.650894	FALSE
chr4	33461476	33461491	chr4:33461476-33461491	4.0667	-0.284408	FALSE	0.93983	FALSE	0.274677	FALSE	1.74665	FALSE	0.732498	FALSE	0.293959	FALSE
chr4	33463194	33463392	chr4:33463194-33463392	12.8358	-0.1492	FALSE	-0.021273	FALSE	2.47823	Up	2.20343	Up	0.754063	FALSE	-0.608826	FALSE
chr4	33494587	33494824	chr4:33494587-33494824	4.19833	-0.340664	FALSE	0.206543	FALSE	1.60986	FALSE	-0.927485	FALSE	0.0139568	FALSE	-0.177886	FALSE
chr4	33520714	33520835	chr4:33520714-33520835	3.84303	-0.993704	FALSE	-0.658671	FALSE	-0.374864	FALSE	0.905036	FALSE	0.888701	FALSE	-4.15152	Down
chr4	33547476	33547497	chr4:33547476-33547497	3.36965	0.162551	FALSE	-1.24689	FALSE	-1.30648	FALSE	1.45947	FALSE	-1.6993	FALSE	-0.405612	FALSE
chr4	33585891	33585975	chr4:33585891-33585975	3.61904	0.981918	FALSE	0.0785958	FALSE	-0.0856932	FALSE	-1.33672	FALSE	-1.87613	FALSE	-1.13613	FALSE
chr4	33586607	33586633	chr4:33586607-33586633	4.68755	-0.218832	FALSE	0.125814	FALSE	-1.66442	FALSE	-1.98621	FALSE	-1.48714	FALSE	-2.70954	Down
chr4	33587318	33587397	chr4:33587318-33587397	12.7761	0.700025	FALSE	1.01627	FALSE	-0.330544	FALSE	-1.5702	Down	-0.865341	FALSE	-0.972779	FALSE
chr4	33587780	33587814	chr4:33587780-33587814	5.03567	-0.484627	FALSE	1.00093	FALSE	0.587	FALSE	0.850712	FALSE	-0.758766	FALSE	-0.0954375	FALSE
chr4	33588206	33588316	chr4:33588206-33588316	9.43103	-0.351337	FALSE	0.667463	FALSE	-0.805306	FALSE	-0.0906128	FALSE	-0.779084	FALSE	-0.709753	FALSE
chr4	33604807	33604874	chr4:33604807-33604874	4.84519	0.319878	FALSE	-0.670442	FALSE	-2.80819	FALSE	-1.82053	FALSE	-0.904881	FALSE	-0.673756	FALSE
chr4	33629019	33629100	chr4:33629019-33629100	5.90774	-0.00754938	FALSE	-1.00089	FALSE	0.628069	FALSE	0.728421	FALSE	-0.0922895	FALSE	0.163377	FALSE
chr4	33635119	33635290	chr4:33635119-33635290	26.1075	0.232556	FALSE	-0.776225	FALSE	-0.949231	FALSE	-1.7563	Down	-1.42992	Down	-0.0557765	FALSE
chr4	33641065	33641070	chr4:33641065-33641070	2.68943	1.44263	FALSE	1.32538	FALSE	-2.37962	FALSE	-0.942929	FALSE	0.832208	FALSE	2.97057	FALSE
chr4	33652161	33652256	chr4:33652161-33652256	5.59664	-0.661046	FALSE	0.570058	FALSE	0.683578	FALSE	1.49507	FALSE	-0.318791	FALSE	-0.688855	FALSE
chr4	33663848	33663883	chr4:33663848-33663883	3.89868	1.33268	FALSE	1.0201	FALSE	0.0133596	FALSE	-1.18063	FALSE	0.812547	FALSE	1.0237	FALSE
chr4	33665062	33665118	chr4:33665062-33665118	5.11468	0.383767	FALSE	0.293457	FALSE	-0.539809	FALSE	0.0084896	FALSE	-0.36807	FALSE	0.419218	FALSE
chr4	33665715	33665771	chr4:33665715-33665771	4.15156	0.346089	FALSE	1.17167	FALSE	0.955755	FALSE	0.323821	FALSE	-0.728607	FALSE	-0.920779	FALSE
chr4	33823993	33824185	chr4:33823993-33824185	2.39203	0	FALSE	1.03402	FALSE	-1.43159	FALSE	-4.33758	Down	-1.64583	FALSE	-4.94993	Down
chr4	33924248	33924910	chr4:33924248-33924910	6.04337	-0.796592	FALSE	-0.594822	FALSE	-0.52535	FALSE	-0.161206	FALSE	-0.167279	FALSE	0.0819179	FALSE
chr4	33970919	33970920	chr4:33970919-33970920	1.57629	0	FALSE	1.5641	FALSE	-4.06823	FALSE	-5.24155	Down	1.9727	FALSE	-1.83682	FALSE
chr4	34231406	34231508	chr4:34231406-34231508	6.56883	-0.0204056	FALSE	0.0649311	FALSE	0.522036	FALSE	-0.802198	FALSE	-1.14674	FALSE	-0.634035	FALSE
chr4	34339794	34339889	chr4:34339794-34339889	54.7071	0.309055	FALSE	0.914671	FALSE	-0.456728	FALSE	-0.610501	FALSE	-1.10465	FALSE	-0.776008	FALSE
chr4	34499185	34499386	chr4:34499185-34499386	9.63173	-3.49147	FALSE	-3.76924	Down	-0.960587	FALSE	-4.77952	Down	-0.1487	FALSE	0.224554	FALSE
chr4	34550454	34550667	chr4:34550454-34550667	29.4555	0.282862	FALSE	-0.301088	FALSE	0.324267	FALSE	-0.551817	FALSE	-0.124681	FALSE	0.357764	FALSE
chr4	34551561	34551695	chr4:34551561-34551695	11.1208	-0.488198	FALSE	1.15252	FALSE	-0.551096	FALSE	-1.12861	FALSE	-0.32893	FALSE	0.492673	FALSE
chr4	34553379	34553443	chr4:34553379-34553443	3.77124	0.0379989	FALSE	-0.419235	FALSE	0.635861	FALSE	0.347464	FALSE	-0.406866	FALSE	-0.527667	FALSE
chr4	34558616	34558748	chr4:34558616-34558748	16.4365	-0.245225	FALSE	-0.0710671	FALSE	0.478172	FALSE	0.0245685	FALSE	-0.392121	FALSE	-1.64013	FALSE
chr4	34561118	34561125	chr4:34561118-34561125	5.6036	-1.929	FALSE	0.297411	FALSE	1.59951	FALSE	-2.36574	Down	-0.181347	FALSE	0.317907	FALSE
chr4	34579325	34579327	chr4:34579325-34579327	3.20724	0.774549	FALSE	-0.010498	FALSE	-0.28462	FALSE	-2.1354	FALSE	1.05343	FALSE	-1.0113	FALSE
chr4	34582134	34582463	chr4:34582134-34582463	24.8639	-0.582496	FALSE	0.345729	FALSE	0.0691202	FALSE	-0.105111	FALSE	0.0263897	FALSE	-0.113213	FALSE
chr4	34582687	34582698	chr4:34582687-34582698	15.5046	-0.929846	FALSE	-0.892544	FALSE	0.288379	FALSE	-0.41713	FALSE	0.0172098	FALSE	-0.754285	FALSE
chr4	34590285	34590621	chr4:34590285-34590621	4.09992	-1.10643	FALSE	-2.35278	FALSE	-2.12872	FALSE	-2.23428	Down	-0.0742195	FALSE	-0.93339	FALSE
chr4	34592023	34592044	chr4:34592023-34592044	3.92753	-1.12982	FALSE	1.01589	FALSE	-0.194734	FALSE	1.11521	FALSE	-0.19945	FALSE	-0.347692	FALSE
chr4	34614841	34615033	chr4:34614841-34615033	36.6389	-0.0429033	FALSE	0.150374	FALSE	-0.465413	FALSE	-0.206151	FALSE	-0.179445	FALSE	0.212686	FALSE
chr4	34629951	34629996	chr4:34629951-34629996	3.36803	-2.016	FALSE	1.04189	FALSE	1.59064	FALSE	1.60664	FALSE	0.711004	FALSE	0.182169	FALSE
chr4	34631502	34631611	chr4:34631502-34631611	8.91684	0.332191	FALSE	0.390854	FALSE	2.20211	Up	1.51372	FALSE	0.0535731	FALSE	0.723203	FALSE
chr4	34639899	34640191	chr4:34639899-34640191	16.7423	0.340527	FALSE	-0.355446	FALSE	0.265493	FALSE	1.4852	Up	-0.480066	FALSE	0.546152	FALSE
chr4	34641736	34641972	chr4:34641736-34641972	3.46964	0.976844	FALSE	0.22252	FALSE	0.62479	FALSE	1.10991	FALSE	0.646157	FALSE	1.08655	FALSE
chr4	34687071	34687509	chr4:34687071-34687509	13.8438	1.17655	FALSE	-0.0652367	FALSE	-0.320573	FALSE	-1.11037	Down	0.23842	FALSE	-0.235166	FALSE
chr4	34696846	34696935	chr4:34696846-34696935	4.02559	0.568941	FALSE	1.9129	FALSE	-1.81416	FALSE	1.60467	FALSE	-0.853268	FALSE	-3.84233	Down
chr4	34701685	34701776	chr4:34701685-34701776	9.21467	0.562679	FALSE	-0.218653	FALSE	-0.0903568	FALSE	-0.449937	FALSE	0.391227	FALSE	0.0938295	FALSE
chr4	34702403	34702428	chr4:34702403-34702428	4.42007	-0.714758	FALSE	-0.190735	FALSE	1.16538	FALSE	0.350748	FALSE	-0.465091	FALSE	-0.0567362	FALSE
chr4	34715136	34715214	chr4:34715136-34715214	2.42575	1.86223	FALSE	-0.0824818	FALSE	0.948262	FALSE	-0.288953	FALSE	-1.97772	FALSE	-1.78262	FALSE
chr4	34720766	34720778	chr4:34720766-34720778	4.11494	0.83983	FALSE	1.42446	FALSE	-0.0969269	FALSE	0.510181	FALSE	-0.702336	FALSE	1.12496	FALSE
chr4	34721088	34721096	chr4:34721088-34721096	3.18755	0.419685	FALSE	2.19398	FALSE	2.38057	FALSE	0.633513	FALSE	-0.612601	FALSE	0.204756	FALSE
chr4	34723351	34723432	chr4:34723351-34723432	7.61006	-0.567069	FALSE	-0.0937955	FALSE	-0.0616319	FALSE	-0.0679846	FALSE	-0.375604	FALSE	-2.1757	Down
chr4	34730014	34730342	chr4:34730014-34730342	10.5332	0.139775	FALSE	0.0918566	FALSE	0.0920286	FALSE	-0.848204	FALSE	0.42759	FALSE	-0.557279	FALSE
chr4	34756259	34756264	chr4:34756259-34756264	2.55033	1.55979	FALSE	0.980929	FALSE	-2.48047	FALSE	-3.67922	Down	-0.976213	FALSE	0.184502	FALSE
chr4	34758947	34758999	chr4:34758947-34758999	4.00219	-1.34309	FALSE	0.57761	FALSE	0.173845	FALSE	-0.86378	FALSE	0.579931	FALSE	-4.20161	Down
chr4	34771660	34771995	chr4:34771660-34771995	17.6324	-0.14247	FALSE	-0.309275	FALSE	-0.121497	FALSE	-0.759161	FALSE	-0.837154	FALSE	-0.832845	FALSE
chr4	34778122	34778531	chr4:34778122-34778531	21.1885	-0.0193052	FALSE	0.304226	FALSE	0.225846	FALSE	-0.343651	FALSE	-0.0626812	FALSE	0.142425	FALSE
chr4	34785024	34785099	chr4:34785024-34785099	7.19065	-0.414011	FALSE	-0.893611	FALSE	-1.03911	FALSE	-0.67164	FALSE	-0.0031011	FALSE	-1.494	FALSE
chr4	34785577	34785756	chr4:34785577-34785756	15.5629	-0.375569	FALSE	-0.541899	FALSE	-0.883641	FALSE	-0.690854	FALSE	0.670719	FALSE	-0.844358	FALSE
chr4	34789834	34789902	chr4:34789834-34789902	3.61563	-0.955771	FALSE	-0.0248097	FALSE	0.380958	FALSE	-1.59898	FALSE	-0.64396	FALSE	-0.321316	FALSE
chr4	34813675	34813735	chr4:34813675-34813735	8.64373	0.804467	FALSE	-0.119927	FALSE	-0.0321784	FALSE	0.366998	FALSE	0.373433	FALSE	0.034256	FALSE
chr4	34819172	34819268	chr4:34819172-34819268	3.69824	1.38987	FALSE	-0.582854	FALSE	-0.646525	FALSE	0.443613	FALSE	-0.062762	FALSE	0.173576	FALSE
chr4	34823382	34823389	chr4:34823382-34823389	4.67442	-0.657635	FALSE	-1.12071	FALSE	-4.42947	Down	-2.89261	Down	-0.275913	FALSE	-0.889622	FALSE
chr4	34825868	34825887	chr4:34825868-34825887	4.41137	1.86273	FALSE	0.212022	FALSE	0.494373	FALSE	1.09762	FALSE	-0.468171	FALSE	-0.232605	FALSE
chr4	34842939	34843007	chr4:34842939-34843007	15.7374	0.533226	FALSE	-0.36575	FALSE	-0.0223919	FALSE	0.801043	FALSE	-0.758696	FALSE	0.0708401	FALSE
chr4	34843225	34843412	chr4:34843225-34843412	49.8549	-0.221341	FALSE	0.172185	FALSE	-0.0340567	FALSE	0.364023	FALSE	-0.378905	FALSE	-0.137028	FALSE
chr4	34843931	34844070	chr4:34843931-34844070	8.12922	0.222107	FALSE	0.0500373	FALSE	0.188006	FALSE	-0.824708	FALSE	-0.725721	FALSE	-0.914668	FALSE
chr4	34848083	34848138	chr4:34848083-34848138	9.5671	-0.27362	FALSE	-0.403411	FALSE	-0.773837	FALSE	-0.27171	FALSE	0.072515	FALSE	-0.44066	FALSE
chr4	34848408	34848536	chr4:34848408-34848536	9.5159	-0.59886	FALSE	-0.653143	FALSE	-0.0202478	FALSE	-0.018188	FALSE	0.101285	FALSE	0.274585	FALSE
chr4	34850267	34850430	chr4:34850267-34850430	20.1624	0.790095	FALSE	0.0296397	FALSE	-0.888335	FALSE	-0.681072	FALSE	0.0274152	FALSE	0.0210192	FALSE
chr4	34851123	34851238	chr4:34851123-34851238	10.827	-0.128765	FALSE	-0.0917819	FALSE	-0.681807	FALSE	-1.51998	Down	0.212021	FALSE	-0.718765	FALSE
chr4	34854256	34854283	chr4:34854256-34854283	4.43644	2.31951	FALSE	-1.17681	FALSE	0.473412	FALSE	-2.39406	Down	-0.499004	FALSE	-0.451809	FALSE
chr4	34856139	34856173	chr4:34856139-34856173	7.91969	-0.395316	FALSE	1.28579	FALSE	-0.0640875	FALSE	-1.47467	Down	-0.803052	FALSE	-2.13256	Down
chr4	34859528	34859632	chr4:34859528-34859632	7.02436	-0.134184	FALSE	-1.80761	FALSE	-0.967369	FALSE	-1.99425	Down	-0.369728	FALSE	-0.604997	FALSE
chr4	34873295	34873406	chr4:34873295-34873406	15.4743	-0.501376	FALSE	-0.99636	FALSE	-1.49816	Down	-1.45062	Down	0.0107185	FALSE	-0.644337	FALSE
chr4	34877045	34877185	chr4:34877045-34877185	6.10249	-1.17576	FALSE	-0.383909	FALSE	-1.55498	FALSE	-1.32788	FALSE	-0.931914	FALSE	-0.693849	FALSE
chr4	34877462	34877490	chr4:34877462-34877490	3.32674	1.22427	FALSE	-0.231988	FALSE	-0.170584	FALSE	-1.93489	FALSE	-1.06574	FALSE	0.39926	FALSE
chr4	34881431	34881505	chr4:34881431-34881505	8.47081	-0.397045	FALSE	-1.2344	FALSE	-2.51213	Down	-1.03705	FALSE	-0.528179	FALSE	-0.727235	FALSE
chr4	34882516	34882658	chr4:34882516-34882658	11.1084	-0.32364	FALSE	0.558075	FALSE	-0.127215	FALSE	-0.446522	FALSE	0.322354	FALSE	-0.101603	FALSE
chr4	34882937	34883161	chr4:34882937-34883161	21.6181	-0.361925	FALSE	-0.402025	FALSE	-0.642535	FALSE	-0.892576	FALSE	0.211907	FALSE	-0.119353	FALSE
chr4	34885932	34886044	chr4:34885932-34886044	14.973	-1.52029	FALSE	-1.98963	FALSE	-2.08373	Down	-1.79877	Down	-1.2375	FALSE	-1.0693	FALSE
chr4	34886629	34886731	chr4:34886629-34886731	36.5786	0.204045	FALSE	-0.276953	FALSE	-0.306843	FALSE	-0.509455	FALSE	-0.366171	FALSE	-0.0891017	FALSE
chr4	34886965	34886983	chr4:34886965-34886983	12.8252	-0.369049	FALSE	-0.216694	FALSE	-0.237561	FALSE	-0.829678	FALSE	-0.378641	FALSE	-0.417504	FALSE
chr4	34889619	34889961	chr4:34889619-34889961	17.4988	0.419743	FALSE	-0.554343	FALSE	0.321898	FALSE	0.457317	FALSE	0.1219	FALSE	0.512104	FALSE
chr4	34900280	34900322	chr4:34900280-34900322	2.47114	0.813946	FALSE	-0.987127	FALSE	-3.89253	Down	-2.73039	FALSE	-0.661571	FALSE	-1.70067	FALSE
chr4	34906280	34906385	chr4:34906280-34906385	26.9911	0.0687976	FALSE	-0.336354	FALSE	-2.1154	Down	-1.80974	Down	-1.18093	Down	-1.91661	Down
chr4	34909882	34910181	chr4:34909882-34910181	43.9729	-0.127605	FALSE	-0.731585	FALSE	-1.4664	Down	-0.379914	FALSE	-0.0213817	FALSE	0.127294	FALSE
chr4	34910622	34910793	chr4:34910622-34910793	33.3584	-0.432881	FALSE	-1.61982	FALSE	-2.14005	Down	-0.433229	FALSE	-0.451348	FALSE	0.120877	FALSE
chr4	34911195	34911729	chr4:34911195-34911729	14.7662	-0.978241	FALSE	-1.85422	Down	-3.16092	Down	-3.22586	Down	-1.03567	FALSE	-0.625801	FALSE
chr4	34917551	34917917	chr4:34917551-34917917	12.1676	-0.37924	FALSE	-0.712889	FALSE	-3.06165	Down	-2.41546	Down	0.161689	FALSE	0.0945308	FALSE
chr4	34919108	34919174	chr4:34919108-34919174	9.01843	0.729994	FALSE	-1.73439	FALSE	-1.33065	FALSE	-2.15111	FALSE	-0.0999983	FALSE	-1.87431	FALSE
chr4	34920021	34920100	chr4:34920021-34920100	12.8387	0.48733	FALSE	-0.773168	FALSE	-0.944259	FALSE	-0.302852	FALSE	-0.614855	FALSE	-0.526398	FALSE
chr4	34922314	34922395	chr4:34922314-34922395	8.37206	-0.216915	FALSE	-0.598225	FALSE	-0.395473	FALSE	-1.01009	FALSE	-0.770806	FALSE	-0.605345	FALSE
chr4	34925092	34925355	chr4:34925092-34925355	5.03538	0.176605	FALSE	0.222699	FALSE	0.646447	FALSE	-1.05033	FALSE	-0.114335	FALSE	2.17132	FALSE
chr4	34926466	34926700	chr4:34926466-34926700	7.01474	-0.428683	FALSE	1.04573	FALSE	0.296104	FALSE	1.45617	FALSE	0.77366	FALSE	1.42799	FALSE
chr4	34935254	34935263	chr4:34935254-34935263	2.74586	-0.841876	FALSE	-1.43471	FALSE	0.858863	FALSE	0.933064	FALSE	-0.562424	FALSE	0.542432	FALSE
chr4	34947289	34947456	chr4:34947289-34947456	8.20025	0.0904517	FALSE	0.365635	FALSE	1.02005	FALSE	0.733962	FALSE	0.307269	FALSE	-0.891155	FALSE
chr4	34958513	34958576	chr4:34958513-34958576	6.09782	-0.300444	FALSE	0.449481	FALSE	1.46323	FALSE	0.401314	FALSE	0.968125	FALSE	0.685004	FALSE
chr4	34963279	34963385	chr4:34963279-34963385	10.0053	2.82573	FALSE	-0.662604	FALSE	-0.982227	FALSE	-1.44621	Down	-0.241332	FALSE	-0.642901	FALSE
chr4	34984504	34984739	chr4:34984504-34984739	14.6119	0.339645	FALSE	0.522337	FALSE	0.0734692	FALSE	0.196542	FALSE	0.601608	FALSE	1.45203	FALSE
chr4	34988220	34988308	chr4:34988220-34988308	7.93922	0.641104	FALSE	0.872052	FALSE	0.719512	FALSE	1.99942	Up	-0.754259	FALSE	0.825007	FALSE
chr4	34990737	34990913	chr4:34990737-34990913	4.86455	-0.531482	FALSE	0.245413	FALSE	-1.54034	FALSE	-0.705622	FALSE	-1.05367	FALSE	-1.00184	FALSE
chr4	34995815	34995970	chr4:34995815-34995970	4.82209	-0.758367	FALSE	-0.552459	FALSE	-0.571206	FALSE	-0.189666	FALSE	-0.350881	FALSE	-0.524386	FALSE
chr4	34996778	34996866	chr4:34996778-34996866	31.0622	0.230489	FALSE	-0.170939	FALSE	-0.154777	FALSE	0.378596	FALSE	-0.176225	FALSE	0.0974522	FALSE
chr4	35005200	35005395	chr4:35005200-35005395	9.79106	-2.92838	FALSE	-0.752388	FALSE	-0.794332	FALSE	-0.815403	FALSE	-1.65101	FALSE	-0.244803	FALSE
chr4	35006639	35007298	chr4:35006639-35007298	12.1455	0.351883	FALSE	-0.512054	FALSE	0.609065	FALSE	0.412055	FALSE	-0.13847	FALSE	-0.000346935	FALSE
chr4	35012476	35012574	chr4:35012476-35012574	12.1714	-1.10904	FALSE	1.77095	FALSE	-0.610542	FALSE	-0.53479	FALSE	-0.663638	FALSE	-0.367798	FALSE
chr4	35015224	35015436	chr4:35015224-35015436	78.1552	0.199021	FALSE	-0.294532	FALSE	0.0365981	FALSE	-0.255442	FALSE	-0.0531227	FALSE	0.435905	FALSE
chr4	35016163	35016238	chr4:35016163-35016238	27.9115	0.103935	FALSE	0.235652	FALSE	0.0551792	FALSE	-0.407101	FALSE	-0.0780674	FALSE	0.221219	FALSE
chr4	35020182	35020276	chr4:35020182-35020276	9.26256	-0.190832	FALSE	0.0880768	FALSE	-0.567416	FALSE	-1.19371	FALSE	-0.720692	FALSE	-1.23014	FALSE
chr4	35023188	35023284	chr4:35023188-35023284	5.51853	1.9109	FALSE	-0.989496	FALSE	-0.715612	FALSE	-0.23906	FALSE	0.851311	FALSE	0.21695	FALSE
chr4	35028484	35028526	chr4:35028484-35028526	45.2963	-0.689882	FALSE	0.0544545	FALSE	0.196578	FALSE	-0.246527	FALSE	-0.037014	FALSE	-0.109473	FALSE
chr4	35032912	35032917	chr4:35032912-35032917	9.09937	0.0371887	FALSE	0.103567	FALSE	1.24157	FALSE	1.13176	FALSE	0.836799	FALSE	0.636511	FALSE
chr4	35034020	35034133	chr4:35034020-35034133	15.1907	-1.32183	FALSE	-4.1337	FALSE	-1.83228	Down	-1.22534	Down	0.24567	FALSE	-0.321243	FALSE
chr4	35034703	35034795	chr4:35034703-35034795	55.3377	0.588287	FALSE	-0.296343	FALSE	-0.783294	Down	-0.509826	FALSE	-0.930254	Down	-0.670236	FALSE
chr4	35041943	35041963	chr4:35041943-35041963	3.73614	1.53695	FALSE	0.25015	FALSE	-0.631488	FALSE	-0.717225	FALSE	-1.68679	FALSE	-1.80308	FALSE
chr4	35052233	35052291	chr4:35052233-35052291	11.4261	-0.60445	FALSE	-0.359154	FALSE	-0.44669	FALSE	1.10195	FALSE	-0.0308991	FALSE	0.808638	FALSE
chr4	35054551	35054562	chr4:35054551-35054562	7.53183	-0.852285	FALSE	-0.239283	FALSE	-0.786836	FALSE	0.682934	FALSE	0.227563	FALSE	0.000442405	FALSE
chr4	35056838	35057035	chr4:35056838-35057035	7.07597	-2.09198	FALSE	0.0515991	FALSE	0.185695	FALSE	-0.996527	FALSE	-0.771179	FALSE	0.519877	FALSE
chr4	35059118	35059258	chr4:35059118-35059258	9.41828	-0.68596	FALSE	0.102625	FALSE	1.05959	FALSE	1.07141	FALSE	-0.159753	FALSE	-0.00385413	FALSE
chr4	35059626	35059689	chr4:35059626-35059689	6.20821	-0.993116	FALSE	-1.73332	FALSE	1.05712	FALSE	1.44624	FALSE	0.578212	FALSE	0.719465	FALSE
chr4	35063447	35063624	chr4:35063447-35063624	14.7497	-1.85566	FALSE	-1.49737	FALSE	-0.45029	FALSE	-0.538919	FALSE	-0.823357	FALSE	-1.80182	Down
chr4	35065308	35065598	chr4:35065308-35065598	6.7705	-0.541935	FALSE	-0.740482	FALSE	-1.10938	FALSE	-0.854262	FALSE	0.127329	FALSE	0.798128	FALSE
chr4	35066390	35066431	chr4:35066390-35066431	7.38896	0.0925088	FALSE	0.578102	FALSE	-0.208172	FALSE	-0.690652	FALSE	0.487388	FALSE	-0.115781	FALSE
chr4	35078289	35078317	chr4:35078289-35078317	4.94254	0.652301	FALSE	-0.114687	FALSE	0.387552	FALSE	2.01334	Up	-0.0266918	FALSE	-0.288722	FALSE
chr4	35082462	35082660	chr4:35082462-35082660	4.09275	-1.03074	FALSE	1.66559	FALSE	-0.104979	FALSE	1.98593	Up	-0.205999	FALSE	2.73314	FALSE
chr4	35092936	35093098	chr4:35092936-35093098	26.4027	0.717766	FALSE	0.38265	FALSE	0.361606	FALSE	0.197367	FALSE	0.150295	FALSE	0.49759	FALSE
chr4	35095845	35095861	chr4:35095845-35095861	8.3665	0.220522	FALSE	0.165974	FALSE	1.00916	FALSE	0.337131	FALSE	0.262699	FALSE	-0.415907	FALSE
chr4	35096806	35096945	chr4:35096806-35096945	36.381	0.435593	FALSE	0.547616	FALSE	0.696163	FALSE	0.742157	Up	0.436471	FALSE	0.321533	FALSE
chr4	35098705	35098819	chr4:35098705-35098819	39.8892	0.508922	FALSE	0.353894	FALSE	0.639959	FALSE	0.612185	FALSE	0.1592	FALSE	0.348234	FALSE
chr4	35099376	35099461	chr4:35099376-35099461	92.3787	0.00932914	FALSE	0.22306	FALSE	0.249073	FALSE	0.591728	FALSE	-0.207105	FALSE	0.0805546	FALSE
chr4	35099984	35100090	chr4:35099984-35100090	20.0325	-0.787349	FALSE	0.298636	FALSE	-0.292652	FALSE	-0.339956	FALSE	-0.847077	FALSE	0.158223	FALSE
chr4	35101191	35101275	chr4:35101191-35101275	13.5623	-2.10581	FALSE	-2.41776	FALSE	-1.16076	FALSE	-0.733841	FALSE	-1.2518	FALSE	-1.95691	Down
chr4	35112327	35112328	chr4:35112327-35112328	9.75949	-0.0395183	FALSE	-1.86365	FALSE	-0.145818	FALSE	-0.618291	FALSE	-0.219455	FALSE	0.202061	FALSE
chr4	35112543	35112821	chr4:35112543-35112821	39.361	-0.217141	FALSE	-0.333276	FALSE	0.470815	FALSE	0.430365	FALSE	-0.790949	FALSE	-0.0236919	FALSE
chr4	35113246	35113739	chr4:35113246-35113739	25.939	-0.640972	FALSE	-0.310274	FALSE	0.816214	FALSE	0.342068	FALSE	-0.121264	FALSE	-0.208458	FALSE
chr4	35117618	35117912	chr4:35117618-35117912	29.7883	-1.01611	FALSE	0.258174	FALSE	0.53368	FALSE	0.639955	FALSE	-0.543295	FALSE	0.562237	FALSE
chr4	35119051	35119152	chr4:35119051-35119152	5.08417	-0.914559	FALSE	1.10417	FALSE	1.46773	FALSE	1.78627	Up	-0.570002	FALSE	-0.204115	FALSE
chr4	35132049	35132130	chr4:35132049-35132130	6.7065	-2.98658	FALSE	0.0184907	FALSE	-1.78673	FALSE	-2.10809	Down	-1.57334	FALSE	-1.10258	FALSE
chr4	35133426	35133563	chr4:35133426-35133563	7.93766	-2.02307	FALSE	-0.463432	FALSE	-0.176144	FALSE	0.213465	FALSE	0.257084	FALSE	-0.197271	FALSE
chr4	35136090	35136263	chr4:35136090-35136263	8.84994	0.805499	FALSE	-0.804137	FALSE	-0.658551	FALSE	-0.607764	FALSE	-1.58268	FALSE	-0.661092	FALSE
chr4	35146104	35146452	chr4:35146104-35146452	72.0564	-1.3463	FALSE	-0.669148	FALSE	0.136618	FALSE	-0.356026	FALSE	-1.09518	Down	-0.428417	FALSE
chr4	35146758	35146907	chr4:35146758-35146907	32.0368	-0.864363	FALSE	-0.712931	FALSE	0.0748171	FALSE	-0.0773522	FALSE	-1.07353	FALSE	-0.312776	FALSE
chr4	35151873	35152113	chr4:35151873-35152113	13.0641	0.727797	FALSE	-0.180726	FALSE	0.506456	FALSE	0.158608	FALSE	-0.731115	FALSE	0.409234	FALSE
chr4	35156144	35156264	chr4:35156144-35156264	34.6029	0.486257	FALSE	-0.200049	FALSE	0.364757	FALSE	0.120844	FALSE	-0.278284	FALSE	0.322062	FALSE
chr4	35156508	35156557	chr4:35156508-35156557	11.4985	-0.519475	FALSE	-0.182465	FALSE	0.0188835	FALSE	0.593832	FALSE	-0.433252	FALSE	0.154903	FALSE
chr4	35157037	35157138	chr4:35157037-35157138	14.9904	0.116852	FALSE	-0.748805	FALSE	-0.606612	FALSE	0.0119242	FALSE	0.0670108	FALSE	-0.715881	FALSE
chr4	35157432	35157570	chr4:35157432-35157570	22.8586	-0.204216	FALSE	-0.367929	FALSE	-0.29762	FALSE	-0.123778	FALSE	-0.356303	FALSE	-0.527251	FALSE
chr4	35165360	35165510	chr4:35165360-35165510	4.20678	-0.635467	FALSE	-0.207708	FALSE	-0.674136	FALSE	0.0119646	FALSE	-0.341185	FALSE	0.11887	FALSE
chr4	35166069	35166084	chr4:35166069-35166084	2.62751	-2.96873	FALSE	-0.530834	FALSE	-0.401837	FALSE	0.338923	FALSE	-0.729566	FALSE	1.10819	FALSE
chr4	35167823	35168387	chr4:35167823-35168387	3.36847	0.209112	FALSE	-0.498799	FALSE	0.910427	FALSE	0.620426	FALSE	-1.25565	FALSE	-0.766759	FALSE
chr4	35175731	35175811	chr4:35175731-35175811	39.091	0.315054	FALSE	-0.079781	FALSE	0.155539	FALSE	0.0642746	FALSE	0.116577	FALSE	0.498973	FALSE
chr4	35177710	35177927	chr4:35177710-35177927	12.4056	-1.21573	FALSE	0.434152	FALSE	1.11509	Up	0.802929	FALSE	-0.805266	FALSE	0.156591	FALSE
chr4	35188105	35188224	chr4:35188105-35188224	27.2285	-0.3515	FALSE	0.615042	FALSE	0.0935075	FALSE	1.4317	Up	1.0271	FALSE	1.15891	Up
chr4	35203819	35203916	chr4:35203819-35203916	16.8794	-1.61769	FALSE	-1.8474	FALSE	-4.27642	Down	-5.5122	Down	-3.04489	Down	-4.46577	Down
chr4	35204785	35204875	chr4:35204785-35204875	9.36779	-0.993155	FALSE	-1.11659	FALSE	-1.24975	FALSE	-1.20711	FALSE	-0.0839446	FALSE	-0.799176	FALSE
chr4	35221239	35221343	chr4:35221239-35221343	5.23286	-1.46954	FALSE	-1.54058	FALSE	-0.59524	FALSE	-2.0365	FALSE	-0.160337	FALSE	-1.29442	FALSE
chr4	35225788	35226256	chr4:35225788-35226256	10.4572	0.295415	FALSE	-0.356482	FALSE	0.0400921	FALSE	-0.518713	FALSE	-0.00819849	FALSE	-0.101081	FALSE
chr4	35238243	35238356	chr4:35238243-35238356	3.28574	0.273862	FALSE	-1.33662	FALSE	-0.0898623	FALSE	-2.84997	FALSE	-1.11839	FALSE	0.232013	FALSE
chr4	35246556	35246639	chr4:35246556-35246639	2.65896	0.722791	FALSE	0.465062	FALSE	2.35549	FALSE	0.927086	FALSE	0.14563	FALSE	1.29939	FALSE
chr4	35292833	35292888	chr4:35292833-35292888	3.42281	0	FALSE	-0.59977	FALSE	0.0418412	FALSE	-0.580492	FALSE	-1.86177	FALSE	-0.471984	FALSE
chr4	35396008	35396171	chr4:35396008-35396171	4.98211	-0.613868	FALSE	0.0370853	FALSE	1.70671	FALSE	3.09018	Up	-0.573351	FALSE	1.45367	FALSE
chr4	35543707	35543761	chr4:35543707-35543761	3.47929	0.147495	FALSE	1.26281	FALSE	-1.76792	FALSE	-1.75338	FALSE	-1.08089	FALSE	-2.12244	FALSE
chr4	35546852	35546905	chr4:35546852-35546905	2.88883	-1.83817	FALSE	0	FALSE	0.187741	FALSE	-3.92126	Down	-1.8048	FALSE	-3.52843	Down
chr4	35551223	35551286	chr4:35551223-35551286	8.40929	1.28343	FALSE	0.763714	FALSE	0.209792	FALSE	-2.16331	Down	-1.14214	FALSE	-0.64674	FALSE
chr4	35552134	35552246	chr4:35552134-35552246	17.0229	0.68375	FALSE	-0.316624	FALSE	-3.8835	Down	-3.47803	Down	-1.93076	Down	-1.57209	Down
chr4	35578223	35578354	chr4:35578223-35578354	1.29054	0.828843	FALSE	0.0158695	FALSE	-2.73154	FALSE	-2.03326	FALSE	-1.47256	FALSE	-3.75622	FALSE
chr4	35581661	35581722	chr4:35581661-35581722	1.90675	0	FALSE	1.63939	FALSE	-2.22841	FALSE	-0.462504	FALSE	-1.12555	FALSE	-3.94114	Down
chr4	35610891	35610990	chr4:35610891-35610990	4.29658	-1.11188	FALSE	1.09181	FALSE	-3.71751	Down	-2.80796	Down	-2.66387	FALSE	-6.11893	Down
chr4	35810338	35810422	chr4:35810338-35810422	11.7947	0.736637	FALSE	0.311219	FALSE	1.3285	FALSE	2.54073	Up	-0.500851	FALSE	0.623947	FALSE
chr4	35990077	35990086	chr4:35990077-35990086	3.78268	-2.4893	FALSE	-3.02613	FALSE	-3.35666	FALSE	-2.99415	Down	-1.76213	FALSE	-0.660496	FALSE
chr4	35990589	35990658	chr4:35990589-35990658	1.79738	-2.10159	FALSE	-0.183095	FALSE	-3.05919	FALSE	-2.43664	FALSE	-2.51014	FALSE	-2.93436	FALSE
chr4	36336356	36336498	chr4:36336356-36336498	1.77117	-0.319327	FALSE	-1.19659	FALSE	-0.511823	FALSE	0.278103	FALSE	2.45473	FALSE	-0.725783	FALSE
chr4	36532326	36532392	chr4:36532326-36532392	2.58415	-1.06253	FALSE	2.94907	FALSE	-0.441555	FALSE	1.73727	FALSE	-0.331323	FALSE	-1.38786	FALSE
chr4	36550786	36550869	chr4:36550786-36550869	3.68024	-2.24386	FALSE	-3.40123	FALSE	-3.04852	Down	-3.54378	Down	-1.9486	FALSE	-3.52497	Down
chr4	36950478	36950560	chr4:36950478-36950560	4.15831	-1.70937	FALSE	1.32324	FALSE	-0.268271	FALSE	-0.54718	FALSE	0.446274	FALSE	1.1771	FALSE
chr4	36950802	36950848	chr4:36950802-36950848	2.95742	-0.506361	FALSE	-0.292065	FALSE	-0.790889	FALSE	-0.693893	FALSE	-0.890046	FALSE	-1.81997	FALSE
chr4	36971250	36971258	chr4:36971250-36971258	3.35315	-1.73707	FALSE	0.579354	FALSE	1.37753	FALSE	0.858037	FALSE	0.733084	FALSE	-2.41371	FALSE
chr4	37166069	37166429	chr4:37166069-37166429	20.1316	-0.0681959	FALSE	0.00332058	FALSE	-0.0726704	FALSE	-0.772361	FALSE	-0.347661	FALSE	-0.448254	FALSE
chr4	37170035	37170185	chr4:37170035-37170185	4.15968	1.87156	FALSE	-0.0533145	FALSE	-1.37306	FALSE	-0.242358	FALSE	-2.26218	FALSE	-0.541447	FALSE
chr4	37255259	37255723	chr4:37255259-37255723	22.5628	-0.70253	FALSE	0.414088	FALSE	-0.078791	FALSE	-1.00125	Down	-0.465141	FALSE	0.177167	FALSE
chr4	37256538	37256649	chr4:37256538-37256649	24.2567	0.390729	FALSE	-1.62052	FALSE	-0.341012	FALSE	-0.370634	FALSE	0.289145	FALSE	-0.0849766	FALSE
chr4	37861763	37861792	chr4:37861763-37861792	2.16785	-0.0352466	FALSE	3.68988	FALSE	0.64131	FALSE	1.16731	FALSE	1.22033	FALSE	1.81841	FALSE
chr4	37902103	37902402	chr4:37902103-37902402	31.1077	0.109205	FALSE	0.181524	FALSE	-0.111115	FALSE	-0.189265	FALSE	0.276426	FALSE	0.220629	FALSE
chr4	38080481	38080562	chr4:38080481-38080562	7.28649	-0.152315	FALSE	-0.216157	FALSE	1.09425	FALSE	0.262742	FALSE	-0.133079	FALSE	-0.858635	FALSE
chr4	38080785	38080873	chr4:38080785-38080873	9.66514	-0.667337	FALSE	-0.191005	FALSE	-0.310025	FALSE	1.27481	FALSE	-2.37263	FALSE	-0.857188	FALSE
chr4	38116575	38116677	chr4:38116575-38116677	7.4972	-0.426788	FALSE	-0.142159	FALSE	1.3973	FALSE	0.967016	FALSE	0.0124665	FALSE	0.993809	FALSE
chr4	38117923	38117975	chr4:38117923-38117975	2.79483	0.185486	FALSE	1.29807	FALSE	2.95103	FALSE	1.76791	FALSE	0.416868	FALSE	0.515731	FALSE
chr4	38371312	38371364	chr4:38371312-38371364	2.38475	1.81251	FALSE	1.29164	FALSE	-0.330404	FALSE	-2.03673	FALSE	-0.430321	FALSE	-4.37908	Down
chr4	38463489	38463557	chr4:38463489-38463557	7.07729	0.147797	FALSE	0.0613972	FALSE	1.01907	FALSE	-0.261861	FALSE	-0.405609	FALSE	-0.200552	FALSE
chr4	38463846	38464002	chr4:38463846-38464002	41.3626	0.0914954	FALSE	0.147903	FALSE	0.48074	FALSE	0.0694823	FALSE	-0.239872	FALSE	-0.0579119	FALSE
chr4	38516985	38517045	chr4:38516985-38517045	5.56135	-0.264771	FALSE	-0.873923	FALSE	0.47013	FALSE	1.39897	FALSE	-1.59385	FALSE	-0.506822	FALSE
chr4	38519214	38519410	chr4:38519214-38519410	29.3804	0.035302	FALSE	-0.256865	FALSE	-0.606298	FALSE	-0.894776	FALSE	-1.67159	Down	-1.95218	Down
chr4	38546894	38546941	chr4:38546894-38546941	5.40017	-2.55124	FALSE	0.536156	FALSE	0.327602	FALSE	0.862939	FALSE	-0.694867	FALSE	0.947265	FALSE
chr4	38557305	38557463	chr4:38557305-38557463	3.31669	0.814021	FALSE	0.221109	FALSE	-0.432441	FALSE	-0.737948	FALSE	-0.634829	FALSE	-0.480913	FALSE
chr4	38561167	38561173	chr4:38561167-38561173	2.35245	-0.154956	FALSE	-1.75596	FALSE	-0.572597	FALSE	0.604632	FALSE	-1.89438	FALSE	0.490699	FALSE
chr4	38791683	38791964	chr4:38791683-38791964	4.28343	2.45993	FALSE	-1.95024	FALSE	-3.42903	Down	-0.124243	FALSE	-0.171077	FALSE	0.502816	FALSE
chr4	38792608	38792755	chr4:38792608-38792755	11.4401	0.180249	FALSE	-0.613794	FALSE	-2.79891	Down	-0.849854	FALSE	-1.21313	FALSE	-0.102984	FALSE
chr4	39088427	39088500	chr4:39088427-39088500	7.15814	-0.547319	FALSE	0.623132	FALSE	-0.318516	FALSE	1.18687	FALSE	0.306955	FALSE	0.515023	FALSE
chr4	39113321	39113486	chr4:39113321-39113486	11.1863	1.01928	FALSE	-0.532062	FALSE	-1.67128	FALSE	-1.49317	FALSE	-0.984989	FALSE	0.537594	FALSE
chr4	39225176	39225255	chr4:39225176-39225255	3.98944	-1.21772	FALSE	-1.01587	FALSE	1.76823	FALSE	0.091435	FALSE	-1.86686	FALSE	-2.4519	FALSE
chr4	39257886	39257919	chr4:39257886-39257919	2.58932	-0.826109	FALSE	-0.4104	FALSE	1.33245	FALSE	1.59521	FALSE	2.20181	FALSE	3.82098	FALSE
chr4	39258222	39258226	chr4:39258222-39258226	2.96053	-0.640748	FALSE	0.342757	FALSE	0.778341	FALSE	0.996712	FALSE	-0.506345	FALSE	3.53581	FALSE
chr4	39258649	39258705	chr4:39258649-39258705	3.23828	-0.830632	FALSE	0.362411	FALSE	-0.231805	FALSE	1.77995	FALSE	0.803955	FALSE	0.568925	FALSE
chr4	39381070	39381079	chr4:39381070-39381079	3.50992	-2.07275	FALSE	0.964716	FALSE	0.24206	FALSE	-0.405802	FALSE	-0.155961	FALSE	0.498002	FALSE
chr4	39554113	39554255	chr4:39554113-39554255	4.13035	-0.359669	FALSE	-0.0593725	FALSE	2.20231	FALSE	0.613008	FALSE	0.0838793	FALSE	-1.1582	FALSE
chr4	39564959	39565043	chr4:39564959-39565043	3.71005	0.892441	FALSE	-0.0611739	FALSE	-0.879084	FALSE	1.82343	FALSE	-3.27949	FALSE	0.114999	FALSE
chr4	39604414	39604442	chr4:39604414-39604442	3.57306	-1.39516	FALSE	0.333124	FALSE	0.00885149	FALSE	1.05688	FALSE	-1.75292	FALSE	-0.710344	FALSE
chr4	39605178	39605394	chr4:39605178-39605394	3.27728	-0.0464088	FALSE	-1.66773	FALSE	-1.38178	FALSE	-3.43121	Down	-1.18589	FALSE	-3.69027	Down
chr4	39616334	39616358	chr4:39616334-39616358	3.09537	0.460837	FALSE	-0.616613	FALSE	2.55659	FALSE	-0.683781	FALSE	-1.44256	FALSE	1.28398	FALSE
chr4	39669109	39669361	chr4:39669109-39669361	6.27121	1.55675	FALSE	2.49152	FALSE	-4.19422	Down	-2.62228	Down	-1.652	FALSE	-0.990977	FALSE
chr4	39670179	39670206	chr4:39670179-39670206	3.3363	-1.12436	FALSE	0.983184	FALSE	-3.96122	Down	-3.91772	Down	-2.35237	FALSE	-2.30181	FALSE
chr4	39718879	39719013	chr4:39718879-39719013	6.45378	-2.84049	FALSE	0.0758726	FALSE	-5.17662	Down	-2.98887	Down	-2.16402	FALSE	-3.50474	Down
chr4	39720157	39720246	chr4:39720157-39720246	7.57419	-1.94172	FALSE	-1.53813	FALSE	-4.34913	Down	-4.77582	Down	-2.33263	FALSE	-3.1349	Down
chr4	39822100	39822199	chr4:39822100-39822199	1.73275	1.01958	FALSE	0.97128	FALSE	1.24571	FALSE	-1.62698	FALSE	0.233629	FALSE	0	FALSE
chr4	39903064	39903109	chr4:39903064-39903109	3.48133	0.81846	FALSE	-0.359261	FALSE	1.11123	FALSE	2.29257	FALSE	0.693755	FALSE	1.04119	FALSE
chr4	40020728	40020909	chr4:40020728-40020909	25.14	0.658017	FALSE	0.415425	FALSE	-0.168939	FALSE	-0.0678086	FALSE	-0.575891	FALSE	-0.675722	FALSE
chr4	40120903	40121531	chr4:40120903-40121531	18.9347	-0.998799	FALSE	-0.122379	FALSE	0.00506864	FALSE	-0.955508	FALSE	-2.62602	Down	-3.31516	Down
chr4	40123917	40124065	chr4:40123917-40124065	6.86163	-0.880986	FALSE	0.593467	FALSE	-2.86137	Down	-2.33367	Down	-1.75261	FALSE	-3.41464	Down
chr4	40134929	40134953	chr4:40134929-40134953	5.06145	0.20016	FALSE	-0.450217	FALSE	-0.320678	FALSE	0.126553	FALSE	-0.280244	FALSE	0.330549	FALSE
chr4	40143057	40143332	chr4:40143057-40143332	59.6043	-0.677685	FALSE	-0.133666	FALSE	-0.549854	FALSE	-0.321349	FALSE	-0.137507	FALSE	-0.256763	FALSE
chr4	40151116	40151373	chr4:40151116-40151373	21.3124	0.422241	FALSE	0.122964	FALSE	0.0764181	FALSE	1.28955	Up	-0.8432	FALSE	-0.359841	FALSE
chr4	40152437	40152575	chr4:40152437-40152575	4.82956	-0.875987	FALSE	0.0788719	FALSE	1.21383	FALSE	-0.280283	FALSE	-1.18921	FALSE	-1.31302	FALSE
chr4	40154868	40155034	chr4:40154868-40155034	38.5418	-0.225173	FALSE	0.428966	FALSE	-0.751677	FALSE	-0.219264	FALSE	-0.69625	FALSE	-0.56261	FALSE
chr4	40183033	40183128	chr4:40183033-40183128	6.55372	-1.21824	FALSE	0.288448	FALSE	-1.19229	FALSE	-0.55529	FALSE	-0.959489	FALSE	-0.221101	FALSE
chr4	40183963	40184031	chr4:40183963-40184031	3.44151	-0.769239	FALSE	1.35027	FALSE	-1.19696	FALSE	-1.82589	FALSE	-0.345319	FALSE	-3.54318	FALSE
chr4	40205673	40205729	chr4:40205673-40205729	4.31131	1.01608	FALSE	0.377349	FALSE	0.110433	FALSE	2.70984	Up	0.471324	FALSE	0.480442	FALSE
chr4	40213105	40213272	chr4:40213105-40213272	11.6324	-3.60256	FALSE	-0.532561	FALSE	-0.293225	FALSE	1.56859	Up	-0.0220383	FALSE	0.914801	FALSE
chr4	40218488	40218665	chr4:40218488-40218665	13.4662	0.657247	FALSE	0.216397	FALSE	0.193535	FALSE	0.263965	FALSE	-0.887278	FALSE	-0.746634	FALSE
chr4	40221136	40221163	chr4:40221136-40221163	2.09344	-0.137829	FALSE	0.228742	FALSE	1.90148	FALSE	-2.63991	FALSE	-0.194813	FALSE	-1.77701	FALSE
chr4	40233243	40233500	chr4:40233243-40233500	11.5828	0.115817	FALSE	-0.934477	FALSE	-3.37474	Down	-2.3676	Down	-2.5183	Down	-1.8609	Down
chr4	40235073	40235213	chr4:40235073-40235213	4.50266	-4.50372	FALSE	-2.08877	FALSE	-0.502014	FALSE	1.13923	FALSE	-0.295323	FALSE	0.831548	FALSE
chr4	40267816	40267886	chr4:40267816-40267886	18.076	-0.00536945	FALSE	-0.168121	FALSE	-0.0278108	FALSE	-0.478043	FALSE	0.0648825	FALSE	0.526169	FALSE
chr4	40268559	40268791	chr4:40268559-40268791	18.2393	-0.0235732	FALSE	-0.781685	FALSE	-0.863851	FALSE	-0.791865	FALSE	0.539382	FALSE	-0.203021	FALSE
chr4	40269759	40269942	chr4:40269759-40269942	58.3062	-0.273815	FALSE	-0.108838	FALSE	-0.0223061	FALSE	-0.260008	FALSE	-0.245231	FALSE	0.0178131	FALSE
chr4	40279352	40279598	chr4:40279352-40279598	19.5035	-0.0163796	FALSE	-0.476114	FALSE	-0.183075	FALSE	-0.224119	FALSE	-0.157738	FALSE	-0.706112	FALSE
chr4	40282425	40282520	chr4:40282425-40282520	9.8087	0.477695	FALSE	0.523251	FALSE	0.592503	FALSE	-0.353455	FALSE	-0.250839	FALSE	-0.23859	FALSE
chr4	40284655	40284885	chr4:40284655-40284885	17.897	-0.275203	FALSE	0.432065	FALSE	-0.782579	FALSE	-0.343081	FALSE	-0.0529557	FALSE	-0.352601	FALSE
chr4	40285602	40285740	chr4:40285602-40285740	13.0768	-1.24157	FALSE	-0.359253	FALSE	-2.62369	Down	-1.91055	Down	-0.969792	FALSE	-0.806631	FALSE
chr4	40292709	40292748	chr4:40292709-40292748	4.47383	2.03621	FALSE	1.39677	FALSE	0.878568	FALSE	-0.0910233	FALSE	0.644736	FALSE	-0.241634	FALSE
chr4	40299319	40299422	chr4:40299319-40299422	27.5636	0.365472	FALSE	0.102235	FALSE	0.702295	FALSE	1.22224	Up	0.495798	FALSE	0.148705	FALSE
chr4	40301187	40301289	chr4:40301187-40301289	16.8262	0.207717	FALSE	-0.495935	FALSE	0.371884	FALSE	-0.192578	FALSE	0.897982	FALSE	0.456695	FALSE
chr4	40301923	40302094	chr4:40301923-40302094	8.75455	-1.12022	FALSE	0.491158	FALSE	-0.99552	FALSE	-0.22571	FALSE	-0.136976	FALSE	-0.653228	FALSE
chr4	40306590	40306653	chr4:40306590-40306653	5.35628	-2.47399	FALSE	0.84549	FALSE	0.00830223	FALSE	0.525678	FALSE	1.54303	FALSE	1.09256	FALSE
chr4	40308069	40308305	chr4:40308069-40308305	28.7544	1.28901	FALSE	-0.261595	FALSE	0.76002	FALSE	0.673189	FALSE	0.138806	FALSE	0.858391	FALSE
chr4	40308682	40308872	chr4:40308682-40308872	21.1175	-1.63662	FALSE	-0.735271	FALSE	0.526588	FALSE	0.633394	FALSE	0.142236	FALSE	0.659711	FALSE
chr4	40309870	40310002	chr4:40309870-40310002	44.6095	-1.25827	FALSE	-0.083441	FALSE	-0.0100973	FALSE	0.737203	Up	0.0526606	FALSE	0.49667	FALSE
chr4	40311186	40311218	chr4:40311186-40311218	7.12144	1.55689	FALSE	-0.336434	FALSE	-0.295394	FALSE	-0.344949	FALSE	0.439648	FALSE	0.679394	FALSE
chr4	40357557	40357670	chr4:40357557-40357670	5.14712	-0.15671	FALSE	-0.035168	FALSE	-3.55961	Down	-4.28865	Down	-1.88996	FALSE	-3.38156	Down
chr4	40503657	40503810	chr4:40503657-40503810	9.77591	0.51077	FALSE	0.751456	FALSE	1.40932	FALSE	2.69758	Up	-0.315241	FALSE	0.0772402	FALSE
chr4	40528992	40529054	chr4:40528992-40529054	5.6628	1.21646	FALSE	-2.26934	FALSE	-0.566847	FALSE	0.850266	FALSE	0.197735	FALSE	0.363671	FALSE
chr4	40542689	40542748	chr4:40542689-40542748	7.42296	-0.190859	FALSE	0.628838	FALSE	0.353797	FALSE	-0.216518	FALSE	0.521592	FALSE	-0.594433	FALSE
chr4	40547226	40547313	chr4:40547226-40547313	5.20794	1.38207	FALSE	0.450203	FALSE	1.14464	FALSE	-0.6386	FALSE	0.898736	FALSE	1.29092	FALSE
chr4	40592328	40592678	chr4:40592328-40592678	10.3306	-1.17898	FALSE	-0.303632	FALSE	1.45861	FALSE	1.00445	FALSE	0.36921	FALSE	1.46666	FALSE
chr4	40592910	40593128	chr4:40592910-40593128	10.2844	-1.38593	FALSE	-1.00178	FALSE	-0.648526	FALSE	-0.435684	FALSE	-0.135343	FALSE	-0.027863	FALSE
chr4	40640330	40640515	chr4:40640330-40640515	16.2409	0.221087	FALSE	0.0512511	FALSE	-0.0538381	FALSE	1.18608	Up	0.218982	FALSE	-0.100322	FALSE
chr4	40645680	40645746	chr4:40645680-40645746	3.55708	-1.29811	FALSE	-0.259761	FALSE	1.32404	FALSE	1.21793	FALSE	-1.63126	FALSE	-0.534316	FALSE
chr4	40649069	40649172	chr4:40649069-40649172	32.131	0.190169	FALSE	0.114665	FALSE	-0.407595	FALSE	0.256402	FALSE	0.14037	FALSE	-0.709865	FALSE
chr4	40649401	40649416	chr4:40649401-40649416	6.63995	0.649209	FALSE	0.172995	FALSE	-0.834896	FALSE	1.11877	FALSE	0.139158	FALSE	-0.855598	FALSE
chr4	40649922	40650066	chr4:40649922-40650066	10.285	0.000677155	FALSE	0.158028	FALSE	-0.247376	FALSE	1.91804	FALSE	0.162314	FALSE	0.0968889	FALSE
chr4	40673407	40673556	chr4:40673407-40673556	2.47406	-0.3647	FALSE	-0.316748	FALSE	-2.72288	FALSE	-1.22321	FALSE	0.258664	FALSE	-0.96699	FALSE
chr4	40677325	40677438	chr4:40677325-40677438	4.78696	0.436879	FALSE	-0.00312502	FALSE	-0.874751	FALSE	0.469287	FALSE	0.277653	FALSE	-1.68955	FALSE
chr4	40680531	40680683	chr4:40680531-40680683	8.43332	-0.207194	FALSE	0.252402	FALSE	1.18774	FALSE	-0.159103	FALSE	-0.625381	FALSE	0.470241	FALSE
chr4	40685598	40685602	chr4:40685598-40685602	5.11987	-0.0868042	FALSE	1.04025	FALSE	-1.13406	FALSE	-0.0100456	FALSE	-0.214544	FALSE	-4.39951	Down
chr4	40685915	40685924	chr4:40685915-40685924	3.45338	0.181966	FALSE	0.0364205	FALSE	0.675766	FALSE	-2.86905	FALSE	-1.43684	FALSE	-3.63012	FALSE
chr4	40697224	40697478	chr4:40697224-40697478	14.3692	0.11857	FALSE	0.600909	FALSE	-0.212618	FALSE	0.0456763	FALSE	0.182879	FALSE	0.811894	FALSE
chr4	40699916	40700017	chr4:40699916-40700017	18.2611	0.204098	FALSE	0.154562	FALSE	0.0499509	FALSE	-0.102164	FALSE	-0.496406	FALSE	-0.260501	FALSE
chr4	40701878	40702006	chr4:40701878-40702006	29.3565	-0.258203	FALSE	0.0155871	FALSE	0.349175	FALSE	-0.327922	FALSE	-0.308973	FALSE	0.0875494	FALSE
chr4	40702804	40703287	chr4:40702804-40703287	31.3435	-0.0413657	FALSE	0.699202	FALSE	0.292338	FALSE	-1.05008	Down	0.0356273	FALSE	-0.0329327	FALSE
chr4	40704470	40704518	chr4:40704470-40704518	10.2048	0.176518	FALSE	0.68771	FALSE	-0.440676	FALSE	-1.08402	FALSE	-0.377084	FALSE	-1.01478	FALSE
chr4	40705507	40705545	chr4:40705507-40705545	11.8178	0.731658	FALSE	1.2677	FALSE	-0.166279	FALSE	-0.502375	FALSE	0.125796	FALSE	0.552643	FALSE
chr4	40707976	40707988	chr4:40707976-40707988	3.41641	-1.86589	FALSE	2.12889	FALSE	-1.84148	FALSE	-2.68119	Down	-0.660207	FALSE	-1.14353	FALSE
chr4	40710299	40710300	chr4:40710299-40710300	5.90301	0.932874	FALSE	0.868666	FALSE	-0.596625	FALSE	-0.746196	FALSE	-0.468004	FALSE	-1.2085	FALSE
chr4	40713310	40713390	chr4:40713310-40713390	7.01182	-0.458301	FALSE	-0.587627	FALSE	-1.26392	FALSE	-1.7956	FALSE	-0.57356	FALSE	0.282836	FALSE
chr4	40714102	40714191	chr4:40714102-40714191	49.6222	-0.65826	FALSE	0.194548	FALSE	-0.443946	FALSE	-0.942218	Down	0.0512241	FALSE	-0.350728	FALSE
chr4	40714533	40714535	chr4:40714533-40714535	9.99818	-0.66223	FALSE	-1.537	FALSE	-1.00141	FALSE	-1.55737	Down	-1.44702	FALSE	-0.839789	FALSE
chr4	40715409	40715497	chr4:40715409-40715497	15.4765	-0.191619	FALSE	0.829452	FALSE	-0.383322	FALSE	0.227591	FALSE	-0.545654	FALSE	-0.585603	FALSE
chr4	40717050	40717262	chr4:40717050-40717262	7.99775	0.217839	FALSE	-0.311619	FALSE	-1.42922	FALSE	-0.524789	FALSE	-0.770556	FALSE	-0.386541	FALSE
chr4	40718559	40718673	chr4:40718559-40718673	15.4859	0.58712	FALSE	0.701329	FALSE	-0.951737	FALSE	-0.618403	FALSE	0.502884	FALSE	-0.0117592	FALSE
chr4	40722179	40722551	chr4:40722179-40722551	40.3836	-0.259545	FALSE	-0.242092	FALSE	0.0170437	FALSE	-0.184129	FALSE	-0.0640589	FALSE	-0.173588	FALSE
chr4	40727341	40727512	chr4:40727341-40727512	13.7517	-0.540929	FALSE	-0.695812	FALSE	-0.0492543	FALSE	0.377665	FALSE	-0.887662	FALSE	0.0200443	FALSE
chr4	40730096	40730260	chr4:40730096-40730260	10.3999	0.225335	FALSE	0.0726078	FALSE	1.227	FALSE	1.33219	Up	-0.449767	FALSE	0.689515	FALSE
chr4	40730552	40730641	chr4:40730552-40730641	9.88638	0.25091	FALSE	-0.286351	FALSE	0.176374	FALSE	0.182489	FALSE	0.952201	FALSE	0.363213	FALSE
chr4	40734559	40734720	chr4:40734559-40734720	11.0751	-0.169517	FALSE	0.547778	FALSE	-1.15936	FALSE	-1.58556	FALSE	-0.352534	FALSE	-1.38341	FALSE
chr4	40735520	40735829	chr4:40735520-40735829	9.62605	-0.343438	FALSE	0.425885	FALSE	-0.444293	FALSE	-0.241586	FALSE	-0.184973	FALSE	-1.13004	FALSE
chr4	40743690	40743778	chr4:40743690-40743778	5.91171	-0.215284	FALSE	1.21625	FALSE	-1.75683	FALSE	0.275156	FALSE	2.41181	FALSE	1.17837	FALSE
chr4	40744247	40744311	chr4:40744247-40744311	4.56058	-0.685702	FALSE	1.05603	FALSE	0.522474	FALSE	0.112903	FALSE	1.75533	FALSE	-0.0768407	FALSE
chr4	40757585	40757648	chr4:40757585-40757648	7.22344	0.331282	FALSE	0.273233	FALSE	-1.09875	FALSE	-1.37398	FALSE	-0.152145	FALSE	0.359077	FALSE
chr4	40757852	40758032	chr4:40757852-40758032	42.3583	0.254897	FALSE	-0.114462	FALSE	-0.255277	FALSE	-0.439843	FALSE	0.137222	FALSE	0.190248	FALSE
chr4	40773000	40773405	chr4:40773000-40773405	7.61637	0.802594	FALSE	-0.557338	FALSE	-0.197986	FALSE	-0.609137	FALSE	-0.312674	FALSE	0.547097	FALSE
chr4	40774484	40774490	chr4:40774484-40774490	9.07626	0.276727	FALSE	-0.667871	FALSE	0.429509	FALSE	-0.331181	FALSE	0.224985	FALSE	-0.117474	FALSE
chr4	40778074	40778090	chr4:40778074-40778090	5.946	-1.69726	FALSE	-2.68125	FALSE	-1.22908	FALSE	-0.740714	FALSE	-0.231165	FALSE	-1.58477	FALSE
chr4	40781314	40781379	chr4:40781314-40781379	10.5565	0.302589	FALSE	-0.251756	FALSE	-1.28713	FALSE	-0.473663	FALSE	-1.08313	FALSE	-2.29641	Down
chr4	40782235	40782320	chr4:40782235-40782320	14.5606	1.35018	FALSE	-0.00827796	FALSE	-0.331887	FALSE	1.44481	Up	-0.865682	FALSE	-0.525016	FALSE
chr4	40783231	40783372	chr4:40783231-40783372	13.9278	-0.270738	FALSE	-0.215848	FALSE	0.77771	FALSE	2.32658	Up	0.0502623	FALSE	0.675919	FALSE
chr4	40785913	40786066	chr4:40785913-40786066	22.5909	-0.605295	FALSE	-1.19449	FALSE	-0.721908	FALSE	-0.39936	FALSE	0.501862	FALSE	-0.245374	FALSE
chr4	40794422	40794493	chr4:40794422-40794493	3.64067	-3.33502	FALSE	-2.94723	FALSE	-3.18875	Down	-2.01655	FALSE	-0.814722	FALSE	-1.32813	FALSE
chr4	40814864	40814921	chr4:40814864-40814921	5.81421	-0.231557	FALSE	-0.338448	FALSE	0.299376	FALSE	-0.019108	FALSE	-0.65372	FALSE	-1.35159	FALSE
chr4	40817011	40817077	chr4:40817011-40817077	6.94728	2.10484	FALSE	-0.0285582	FALSE	-0.494738	FALSE	-0.137076	FALSE	-1.03009	FALSE	0.411603	FALSE
chr4	40818592	40818793	chr4:40818592-40818793	14.9366	0.421177	FALSE	-0.204214	FALSE	-0.209448	FALSE	-0.396691	FALSE	-0.416276	FALSE	-0.718646	FALSE
chr4	40825310	40825466	chr4:40825310-40825466	26.0752	3.51208	FALSE	0.523236	FALSE	-0.724923	FALSE	-0.237979	FALSE	-1.22258	FALSE	-1.89094	Down
chr4	40826940	40827078	chr4:40826940-40827078	22.1165	0.830172	FALSE	-0.19653	FALSE	-0.248374	FALSE	0.0425889	FALSE	-0.124351	FALSE	-0.127589	FALSE
chr4	40829102	40829224	chr4:40829102-40829224	12.2214	0.240657	FALSE	0.359841	FALSE	1.89038	Up	0.976858	FALSE	1.49204	FALSE	1.33749	FALSE
chr4	40829783	40829914	chr4:40829783-40829914	26.7148	0.000726639	FALSE	0.139665	FALSE	-0.128192	FALSE	-0.480046	FALSE	0.38891	FALSE	-0.201539	FALSE
chr4	40835378	40835474	chr4:40835378-40835474	7.00061	0.468635	FALSE	0.0530746	FALSE	-0.321557	FALSE	0.320413	FALSE	1.48152	FALSE	0.261194	FALSE
chr4	40837499	40837635	chr4:40837499-40837635	14.9933	-0.891071	FALSE	-0.293643	FALSE	0.854487	FALSE	-0.113741	FALSE	1.16533	FALSE	0.960959	FALSE
chr4	40838789	40838947	chr4:40838789-40838947	9.88958	0.128596	FALSE	0.284933	FALSE	0.182186	FALSE	-0.0117674	FALSE	-0.296328	FALSE	1.11628	FALSE
chr4	40839353	40839462	chr4:40839353-40839462	54.9398	-0.144011	FALSE	-0.236394	FALSE	0.576512	FALSE	0.147868	FALSE	0.327097	FALSE	0.730867	Up
chr4	40840438	40840526	chr4:40840438-40840526	25.8241	-1.07206	FALSE	0.38655	FALSE	-0.340388	FALSE	0.452307	FALSE	0.826259	FALSE	0.813698	FALSE
chr4	40845531	40845871	chr4:40845531-40845871	18.2665	0.114462	FALSE	-0.230342	FALSE	-0.0102777	FALSE	0.262863	FALSE	0.315781	FALSE	0.234511	FALSE
chr4	40846659	40846828	chr4:40846659-40846828	11.0453	-0.155575	FALSE	-0.952545	FALSE	-0.549157	FALSE	1.08033	FALSE	0.308843	FALSE	1.06038	FALSE
chr4	40847319	40847452	chr4:40847319-40847452	13.399	-0.264886	FALSE	-1.89666	FALSE	-0.90609	FALSE	0.712939	FALSE	0.0950537	FALSE	0.681867	FALSE
chr4	40853837	40854306	chr4:40853837-40854306	32.7453	-0.203054	FALSE	0.0373578	FALSE	0.286135	FALSE	0.0726968	FALSE	0.00572357	FALSE	-0.0500062	FALSE
chr4	40854906	40855051	chr4:40854906-40855051	23.8876	-0.395425	FALSE	0.10194	FALSE	0.476327	FALSE	0.371543	FALSE	-0.186593	FALSE	0.177447	FALSE
chr4	40855600	40855780	chr4:40855600-40855780	30.4434	0.372461	FALSE	0.227117	FALSE	0.185927	FALSE	0.33732	FALSE	-0.608269	FALSE	-0.189302	FALSE
chr4	40856314	40856386	chr4:40856314-40856386	17.0496	-0.630139	FALSE	-0.325183	FALSE	-0.333047	FALSE	-0.429944	FALSE	-0.628999	FALSE	-0.922419	FALSE
chr4	40856786	40856822	chr4:40856786-40856822	13.0925	-0.624277	FALSE	0.193703	FALSE	-0.17861	FALSE	-1.4965	Down	-1.43966	FALSE	-2.02883	Down
chr4	40858809	40858918	chr4:40858809-40858918	22.87	-0.172642	FALSE	-0.277427	FALSE	0.50051	FALSE	0.371422	FALSE	0.723244	FALSE	-0.153323	FALSE
chr4	40861159	40861395	chr4:40861159-40861395	28.9927	0.24617	FALSE	-0.229744	FALSE	-0.740608	FALSE	-0.590817	FALSE	-0.0572642	FALSE	-0.909859	Down
chr4	40876819	40877157	chr4:40876819-40877157	7.59866	-1.12067	FALSE	-0.234133	FALSE	-0.147442	FALSE	-0.0948087	FALSE	0.523911	FALSE	0.242939	FALSE
chr4	40880297	40880412	chr4:40880297-40880412	3.31262	1.98932	FALSE	2.90853	FALSE	0.345985	FALSE	-1.08094	FALSE	0.665323	FALSE	0.993528	FALSE
chr4	40888747	40888865	chr4:40888747-40888865	4.85757	0.8692	FALSE	-0.656372	FALSE	-1.1075	FALSE	-0.286963	FALSE	1.25721	FALSE	-1.71379	FALSE
chr4	40898545	40898760	chr4:40898545-40898760	45.4642	-1.05485	FALSE	0.276903	FALSE	0.0604616	FALSE	-0.343523	FALSE	-0.0959048	FALSE	-0.50745	FALSE
chr4	40906625	40906715	chr4:40906625-40906715	4.18283	1.96553	FALSE	-0.435776	FALSE	-2.151	FALSE	-1.1051	FALSE	-0.26302	FALSE	-1.22389	FALSE
chr4	40908514	40908565	chr4:40908514-40908565	4.29257	2.03713	FALSE	0.21774	FALSE	0.285439	FALSE	0.60529	FALSE	0.868937	FALSE	-0.0913905	FALSE
chr4	40916848	40917040	chr4:40916848-40917040	3.46788	0.680893	FALSE	0.858874	FALSE	-1.27611	FALSE	-1.7987	FALSE	0.0992314	FALSE	1.01681	FALSE
chr4	40923277	40923498	chr4:40923277-40923498	9.40304	0.360097	FALSE	-0.0459017	FALSE	-2.50198	Down	-1.81618	Down	-1.77124	Down	-0.939396	FALSE
chr4	40924294	40924445	chr4:40924294-40924445	12.4003	0.173012	FALSE	-0.403251	FALSE	-2.06246	Down	-3.66013	Down	-2.93357	FALSE	-2.00498	FALSE
chr4	40933919	40934006	chr4:40933919-40934006	12.9349	0.577418	FALSE	-0.18537	FALSE	-2.22515	Down	-1.07206	FALSE	0.393034	FALSE	-0.755812	FALSE
chr4	40934569	40934702	chr4:40934569-40934702	16.6466	-0.0562414	FALSE	-0.0433068	FALSE	-0.145696	FALSE	0.461442	FALSE	0.324505	FALSE	-1.02171	FALSE
chr4	40938323	40938358	chr4:40938323-40938358	6.16731	-0.0479508	FALSE	0.116302	FALSE	-0.188361	FALSE	-0.627825	FALSE	2.9103	FALSE	-0.624593	FALSE
chr4	40940367	40940426	chr4:40940367-40940426	7.59877	-1.5839	FALSE	-2.6458	Down	-3.61612	Down	-3.45337	Down	-0.366011	FALSE	-2.64998	Down
chr4	40940887	40940890	chr4:40940887-40940890	4.83602	0.199382	FALSE	-0.500934	FALSE	-1.04986	FALSE	-2.41801	FALSE	1.81401	FALSE	-0.63475	FALSE
chr4	40942219	40942308	chr4:40942219-40942308	10.6152	-0.129432	FALSE	-0.546728	FALSE	-0.996966	FALSE	-0.461491	FALSE	-1.13088	FALSE	-1.04514	FALSE
chr4	40943808	40943896	chr4:40943808-40943896	17.1894	-0.00560499	FALSE	-0.478316	FALSE	-0.352949	FALSE	-0.0701393	FALSE	0.333185	FALSE	0.17147	FALSE
chr4	40948226	40948511	chr4:40948226-40948511	38.358	-0.0422591	FALSE	-0.104893	FALSE	0.502941	FALSE	0.125812	FALSE	0.34973	FALSE	-0.101469	FALSE
chr4	40953691	40953780	chr4:40953691-40953780	7.50738	0.00382003	FALSE	0.493911	FALSE	0.87582	FALSE	-0.634972	FALSE	-0.380228	FALSE	-0.292099	FALSE
chr4	40961394	40961601	chr4:40961394-40961601	4.04632	-0.804844	FALSE	-0.0584281	FALSE	-0.838214	FALSE	0.0856168	FALSE	0.245323	FALSE	0.383234	FALSE
chr4	40970201	40970266	chr4:40970201-40970266	11.8725	-1.32387	FALSE	-0.413687	FALSE	-1.21273	FALSE	-0.82175	FALSE	-0.38064	FALSE	-0.439731	FALSE
chr4	40970860	40970987	chr4:40970860-40970987	24.0235	-0.614104	FALSE	0.0658367	FALSE	-0.560041	FALSE	0.358252	FALSE	0.27482	FALSE	0.405221	FALSE
chr4	40971921	40971944	chr4:40971921-40971944	6.77153	0.978299	FALSE	0.0302636	FALSE	0.33436	FALSE	-1.44914	FALSE	-1.14486	FALSE	-0.311891	FALSE
chr4	40977299	40977654	chr4:40977299-40977654	5.75287	3.0016	FALSE	-0.585717	FALSE	0.903296	FALSE	1.23492	FALSE	-1.58666	FALSE	0.571908	FALSE
chr4	41026540	41026628	chr4:41026540-41026628	5.47994	-0.718355	FALSE	-1.01559	FALSE	0.572838	FALSE	0.545966	FALSE	-0.526071	FALSE	-0.262669	FALSE
chr4	41029840	41029845	chr4:41029840-41029845	2.14398	0.631281	FALSE	-2.43499	FALSE	-0.725009	FALSE	0.42699	FALSE	-1.53913	FALSE	-0.654751	FALSE
chr4	41036306	41036393	chr4:41036306-41036393	7.9243	-2.24449	FALSE	-0.641256	FALSE	0.204879	FALSE	0.139362	FALSE	0.238459	FALSE	0.924536	FALSE
chr4	41036629	41036640	chr4:41036629-41036640	7.61157	0.000130509	FALSE	0.402936	FALSE	0.984949	FALSE	0.333818	FALSE	0.228451	FALSE	0.858985	FALSE
chr4	41037666	41037713	chr4:41037666-41037713	7.52097	-0.238319	FALSE	0.899015	FALSE	1.05044	FALSE	0.238656	FALSE	1.1601	FALSE	0.20856	FALSE
chr4	41038090	41038170	chr4:41038090-41038170	19.6199	-0.412922	FALSE	0.214535	FALSE	0.876768	FALSE	0.982401	FALSE	0.74863	FALSE	1.22648	Up
chr4	41038845	41038931	chr4:41038845-41038931	12.381	0.33565	FALSE	-0.253113	FALSE	0.862639	FALSE	1.12663	FALSE	0.578651	FALSE	0.460305	FALSE
chr4	41043062	41043131	chr4:41043062-41043131	7.52592	0.0167794	FALSE	-1.12852	FALSE	0.972689	FALSE	1.10392	FALSE	0.0344092	FALSE	1.25464	FALSE
chr4	41049074	41049174	chr4:41049074-41049174	14.5708	-0.471218	FALSE	0.885737	FALSE	-0.501662	FALSE	-0.135209	FALSE	0.233381	FALSE	0.265141	FALSE
chr4	41051946	41052076	chr4:41051946-41052076	11.8066	1.11191	FALSE	-0.255239	FALSE	-0.930464	FALSE	-1.74426	Down	-1.13252	FALSE	-1.34157	Down
chr4	41053561	41053769	chr4:41053561-41053769	12.5747	1.67519	FALSE	0.384985	FALSE	-0.763727	FALSE	-0.564658	FALSE	-0.376426	FALSE	-0.575131	FALSE
chr4	41055211	41055530	chr4:41055211-41055530	25.4111	0.898459	FALSE	0.14535	FALSE	-0.0509004	FALSE	0.0803248	FALSE	0.281114	FALSE	0.524976	FALSE
chr4	41056057	41056058	chr4:41056057-41056058	4.22623	0.491036	FALSE	1.05198	FALSE	-0.301626	FALSE	-0.38881	FALSE	-1.18049	FALSE	-1.27001	FALSE
chr4	41056469	41056490	chr4:41056469-41056490	3.90177	-0.39735	FALSE	1.01777	FALSE	0.00282029	FALSE	-0.253918	FALSE	-0.203635	FALSE	-2.66086	FALSE
chr4	41058964	41059018	chr4:41058964-41059018	8.26809	0.872466	FALSE	0.100491	FALSE	-1.31122	FALSE	0.421062	FALSE	0.340339	FALSE	-0.291833	FALSE
chr4	41064000	41064582	chr4:41064000-41064582	7.5132	0.217942	FALSE	-0.414783	FALSE	-0.345179	FALSE	-0.946083	FALSE	-0.189214	FALSE	-0.372507	FALSE
chr4	41067710	41067814	chr4:41067710-41067814	7.22172	-0.560431	FALSE	-0.512576	FALSE	-3.08318	Down	-4.57824	Down	-1.94771	FALSE	-2.27086	Down
chr4	41074490	41074601	chr4:41074490-41074601	4.45424	-1.86985	FALSE	-0.178607	FALSE	-1.74753	FALSE	-0.768633	FALSE	-1.63509	FALSE	0.455089	FALSE
chr4	41078636	41078653	chr4:41078636-41078653	4.99309	0.58471	FALSE	-0.444218	FALSE	-2.65281	FALSE	0.73315	FALSE	-0.509476	FALSE	0.623023	FALSE
chr4	41081851	41081998	chr4:41081851-41081998	8.6746	-0.367024	FALSE	-0.661271	FALSE	-0.195007	FALSE	-0.49171	FALSE	-0.550671	FALSE	-2.37508	Down
chr4	41083132	41083371	chr4:41083132-41083371	38.2243	-0.526378	FALSE	-0.475092	FALSE	-0.506987	FALSE	0.306788	FALSE	0.564577	FALSE	0.349716	FALSE
chr4	41086535	41086621	chr4:41086535-41086621	12.5121	-0.257197	FALSE	0.111189	FALSE	0.302763	FALSE	1.12095	FALSE	0.322909	FALSE	1.24047	FALSE
chr4	41087040	41087120	chr4:41087040-41087120	54.2098	0.264666	FALSE	-0.258878	FALSE	0.195389	FALSE	-0.430928	FALSE	0.215777	FALSE	0.320017	FALSE
chr4	41089811	41090053	chr4:41089811-41090053	16.9269	-0.225171	FALSE	0.166444	FALSE	-0.273012	FALSE	-0.389953	FALSE	0.297093	FALSE	-0.317219	FALSE
chr4	41091441	41091688	chr4:41091441-41091688	72.9364	-0.40645	FALSE	0.477464	FALSE	-0.194457	FALSE	-0.192452	FALSE	-0.000825389	FALSE	-0.0144364	FALSE
chr4	41096355	41096414	chr4:41096355-41096414	14.976	-1.08169	FALSE	-0.71528	FALSE	-0.0899884	FALSE	0.487757	FALSE	0.249817	FALSE	-0.0652007	FALSE
chr4	41098182	41098341	chr4:41098182-41098341	14.2433	0.793611	FALSE	0.352184	FALSE	-1.41485	FALSE	-1.57917	Down	0.954518	FALSE	-0.85761	FALSE
chr4	41098588	41098835	chr4:41098588-41098835	18.9763	-0.00603126	FALSE	0.436621	FALSE	0.13549	FALSE	0.272166	FALSE	-1.12316	FALSE	-1.09981	FALSE
chr4	41099753	41099845	chr4:41099753-41099845	13.3226	0.287241	FALSE	0.596699	FALSE	-1.02223	FALSE	-1.25504	FALSE	-0.292048	FALSE	-1.02123	FALSE
chr4	41101088	41101277	chr4:41101088-41101277	13.5579	-2.85628	FALSE	-1.26809	FALSE	-3.1086	Down	-4.15884	Down	-1.80132	Down	-2.59063	Down
chr4	41112182	41112337	chr4:41112182-41112337	9.30993	0.659678	FALSE	-0.172567	FALSE	-2.19914	Down	-2.09588	Down	-1.04714	FALSE	-1.10353	FALSE
chr4	41113027	41113100	chr4:41113027-41113100	5.49161	0.680662	FALSE	0.283341	FALSE	-1.31745	FALSE	-0.117145	FALSE	-0.545997	FALSE	1.31534	FALSE
chr4	41118126	41118225	chr4:41118126-41118225	10.1852	0.0948124	FALSE	0.78174	FALSE	-0.393856	FALSE	-0.436158	FALSE	0.12436	FALSE	-1.08932	FALSE
chr4	41119046	41119156	chr4:41119046-41119156	12.0386	-0.561683	FALSE	0.174071	FALSE	-0.569897	FALSE	-1.09	FALSE	-0.300627	FALSE	-1.51215	Down
chr4	41124322	41124419	chr4:41124322-41124419	70.7733	0.628945	FALSE	0.0568604	FALSE	0.126676	FALSE	-0.0697883	FALSE	0.10537	FALSE	-0.306224	FALSE
chr4	41127872	41127881	chr4:41127872-41127881	6.28484	-0.412284	FALSE	-1.03768	FALSE	-1.61021	FALSE	1.39885	FALSE	1.13692	FALSE	0.627906	FALSE
chr4	41129564	41129662	chr4:41129564-41129662	9.45999	-0.909496	FALSE	-0.270619	FALSE	-0.253122	FALSE	-0.40752	FALSE	0.311541	FALSE	1.08113	FALSE
chr4	41135078	41135563	chr4:41135078-41135563	13.0668	0.605183	FALSE	0.405889	FALSE	-0.00750934	FALSE	-0.129126	FALSE	0.431402	FALSE	0.38445	FALSE
chr4	41135908	41135975	chr4:41135908-41135975	9.91715	2.48478	FALSE	1.42117	FALSE	-0.617799	FALSE	0.0094961	FALSE	-0.770853	FALSE	0.225829	FALSE
chr4	41141947	41142079	chr4:41141947-41142079	4.14667	0.532007	FALSE	2.0482	FALSE	0.755966	FALSE	-0.136127	FALSE	0.304624	FALSE	-2.1917	FALSE
chr4	41148100	41148120	chr4:41148100-41148120	4.30912	-0.0237998	FALSE	-0.85706	FALSE	-0.241008	FALSE	-0.567192	FALSE	0.344546	FALSE	-1.02439	FALSE
chr4	41151376	41151465	chr4:41151376-41151465	3.55691	0.47282	FALSE	-0.632138	FALSE	1.14394	FALSE	-0.367097	FALSE	3.99254	FALSE	-1.47502	FALSE
chr4	41157088	41157271	chr4:41157088-41157271	26.2085	-0.0471289	FALSE	0.475944	FALSE	0.0198691	FALSE	-0.705933	FALSE	0.287053	FALSE	-0.868606	FALSE
chr4	41165141	41165224	chr4:41165141-41165224	2.15744	0.737559	FALSE	-0.553435	FALSE	-1.04939	FALSE	-0.937829	FALSE	-1.35598	FALSE	-1.29063	FALSE
chr4	41172861	41172986	chr4:41172861-41172986	8.30764	0.53903	FALSE	-0.0543172	FALSE	-0.210192	FALSE	-0.453862	FALSE	0.715411	FALSE	-0.477978	FALSE
chr4	41180004	41180074	chr4:41180004-41180074	7.08194	1.44645	FALSE	-0.0283133	FALSE	0.85012	FALSE	0.0649242	FALSE	0.176129	FALSE	-1.16281	FALSE
chr4	41180439	41180535	chr4:41180439-41180535	5.01704	0.413398	FALSE	-0.183864	FALSE	0.292932	FALSE	0.745859	FALSE	-0.177879	FALSE	0.340472	FALSE
chr4	41194872	41195077	chr4:41194872-41195077	5.11884	0.613818	FALSE	0.265612	FALSE	-0.254269	FALSE	-0.883787	FALSE	0.155021	FALSE	-1.63371	FALSE
chr4	41205978	41205987	chr4:41205978-41205987	2.9448	-1.86511	FALSE	0.147872	FALSE	-1.06543	FALSE	-0.209395	FALSE	1.3029	FALSE	1.04433	FALSE
chr4	41216780	41216810	chr4:41216780-41216810	4.3751	-0.223893	FALSE	-0.34287	FALSE	-0.693649	FALSE	-0.815169	FALSE	2.3018	FALSE	-0.399845	FALSE
chr4	41217818	41218016	chr4:41217818-41218016	11.686	-0.333026	FALSE	0.42882	FALSE	0.235109	FALSE	0.094956	FALSE	-0.128359	FALSE	-0.329508	FALSE
chr4	41219527	41219750	chr4:41219527-41219750	11.1026	0.126366	FALSE	0.393027	FALSE	0.0145831	FALSE	-0.411039	FALSE	-0.0967376	FALSE	-0.19397	FALSE
chr4	41235699	41235895	chr4:41235699-41235895	44.3267	-0.352635	FALSE	0.429711	FALSE	-0.18509	FALSE	-0.406171	FALSE	-0.73282	FALSE	-0.715334	FALSE
chr4	41236249	41236308	chr4:41236249-41236308	14.0954	0.329809	FALSE	0.441275	FALSE	-0.498762	FALSE	-0.978664	FALSE	-0.922722	FALSE	-0.935815	FALSE
chr4	41236804	41237036	chr4:41236804-41237036	43.5027	-0.302457	FALSE	-0.25614	FALSE	0.422668	FALSE	0.458701	FALSE	-0.0827325	FALSE	0.216508	FALSE
chr4	41242328	41242392	chr4:41242328-41242392	23.9272	-0.0415244	FALSE	0.438251	FALSE	0.193542	FALSE	0.162332	FALSE	-0.329605	FALSE	-0.340575	FALSE
chr4	41258312	41258438	chr4:41258312-41258438	3.67632	0.225757	FALSE	-0.194441	FALSE	-2.94186	FALSE	-0.942963	FALSE	0.189745	FALSE	1.35973	FALSE
chr4	41259104	41259318	chr4:41259104-41259318	6.53	-0.0851337	FALSE	-0.372522	FALSE	-1.51359	FALSE	-1.93239	Down	-0.179053	FALSE	-2.99519	Down
chr4	41263952	41263956	chr4:41263952-41263956	4.90677	-0.932879	FALSE	0.657902	FALSE	-0.970312	FALSE	-1.21559	FALSE	0.681517	FALSE	0.974042	FALSE
chr4	41264465	41264573	chr4:41264465-41264573	5.23234	0.8484	FALSE	-0.691443	FALSE	-0.0020128	FALSE	0.358272	FALSE	-0.73248	FALSE	0.263489	FALSE
chr4	41265873	41266063	chr4:41265873-41266063	12.4292	0.128393	FALSE	0.207672	FALSE	-0.761749	FALSE	-1.1314	FALSE	-1.73866	FALSE	-1.62478	Down
chr4	41266977	41267085	chr4:41266977-41267085	6.16557	0.937137	FALSE	0.369349	FALSE	-0.880678	FALSE	-0.254467	FALSE	-0.167398	FALSE	-0.0763554	FALSE
chr4	41274825	41275211	chr4:41274825-41275211	17.1448	0.0132611	FALSE	0.198333	FALSE	0.184065	FALSE	-1.52382	Down	0.00579613	FALSE	-0.570809	FALSE
chr4	41275425	41275491	chr4:41275425-41275491	48.9026	-0.423576	FALSE	-0.165088	FALSE	-0.052596	FALSE	-0.408239	FALSE	0.0137857	FALSE	-0.126377	FALSE
chr4	41275705	41275743	chr4:41275705-41275743	14.8765	0.759292	FALSE	0.114369	FALSE	0.00940869	FALSE	-0.500385	FALSE	-0.0297788	FALSE	-0.118419	FALSE
chr4	41280055	41280137	chr4:41280055-41280137	20.4987	0.652045	FALSE	0.188307	FALSE	0.224556	FALSE	0.218545	FALSE	0.0885827	FALSE	0.198611	FALSE
chr4	41280452	41280510	chr4:41280452-41280510	11.8021	-0.206034	FALSE	-0.0113175	FALSE	-0.0739214	FALSE	0.288539	FALSE	0.0432096	FALSE	0.974777	FALSE
chr4	41282516	41282632	chr4:41282516-41282632	24.4584	0.156663	FALSE	0.322555	FALSE	0.523399	FALSE	0.484965	FALSE	0.178515	FALSE	-0.0867776	FALSE
chr4	41284246	41284322	chr4:41284246-41284322	16.5285	0.554748	FALSE	-0.142639	FALSE	0.608909	FALSE	0.0743287	FALSE	0.237212	FALSE	0.0515255	FALSE
chr4	41284726	41284737	chr4:41284726-41284737	10.3968	-0.183225	FALSE	-0.705217	FALSE	0.14557	FALSE	1.18596	FALSE	1.56145	FALSE	-0.0895982	FALSE
chr4	41285837	41286037	chr4:41285837-41286037	13.7413	0.655684	FALSE	1.13545	FALSE	0.870244	FALSE	1.08966	FALSE	0.398305	FALSE	0.34598	FALSE
chr4	41287279	41287524	chr4:41287279-41287524	23.0413	0.396326	FALSE	0.327148	FALSE	0.629513	FALSE	0.505516	FALSE	0.318721	FALSE	0.725004	FALSE
chr4	41295545	41295740	chr4:41295545-41295740	14.2037	0.465076	FALSE	0.305058	FALSE	0.236235	FALSE	-0.094255	FALSE	0.501328	FALSE	0.556314	FALSE
chr4	41303894	41303909	chr4:41303894-41303909	4.15535	1.40337	FALSE	-0.366375	FALSE	-0.0485877	FALSE	-0.935339	FALSE	0.107399	FALSE	-0.669958	FALSE
chr4	41308756	41308889	chr4:41308756-41308889	40.8178	0.236927	FALSE	0.167844	FALSE	1.04885	Up	1.49557	Up	1.06491	FALSE	0.812699	FALSE
chr4	41312143	41312223	chr4:41312143-41312223	21.4951	-0.474948	FALSE	0.421934	FALSE	0.265726	FALSE	0.805481	FALSE	-0.227847	FALSE	0.133799	FALSE
chr4	41314871	41315112	chr4:41314871-41315112	47.6332	-0.223922	FALSE	-0.0472743	FALSE	-0.0652698	FALSE	-0.239887	FALSE	-0.0470095	FALSE	0.192511	FALSE
chr4	41315404	41315436	chr4:41315404-41315436	10.6638	-0.156382	FALSE	-0.00671886	FALSE	0.587415	FALSE	0.334619	FALSE	-0.780808	FALSE	0.450411	FALSE
chr4	41331784	41331791	chr4:41331784-41331791	3.56562	0.463111	FALSE	-0.859227	FALSE	-0.765489	FALSE	-0.257137	FALSE	-0.273373	FALSE	0.375088	FALSE
chr4	41335034	41335181	chr4:41335034-41335181	9.03035	1.17241	FALSE	0.52262	FALSE	0.788776	FALSE	0.110538	FALSE	0.370337	FALSE	0.745734	FALSE
chr4	41336702	41336852	chr4:41336702-41336852	10.8545	-0.564724	FALSE	0.559842	FALSE	1.15389	FALSE	0.904035	FALSE	0.387613	FALSE	0.0206932	FALSE
chr4	41338714	41339519	chr4:41338714-41339519	4.74621	-0.137777	FALSE	-0.534883	FALSE	0.448823	FALSE	-1.47914	FALSE	-0.31997	FALSE	0.438272	FALSE
chr4	41348823	41349057	chr4:41348823-41349057	40.6281	0.390033	FALSE	0.0509491	FALSE	0.0216888	FALSE	-0.320747	FALSE	0.364461	FALSE	0.0240454	FALSE
chr4	41351238	41351242	chr4:41351238-41351242	6.76653	-0.0530577	FALSE	-0.722992	FALSE	-0.84508	FALSE	-0.32661	FALSE	-1.22755	FALSE	-1.68592	Down
chr4	41352954	41353091	chr4:41352954-41353091	10.5291	1.94064	FALSE	-0.761077	FALSE	0.152375	FALSE	0.376779	FALSE	-0.54703	FALSE	0.0931439	FALSE
chr4	41353425	41353521	chr4:41353425-41353521	5.60415	0.285181	FALSE	-0.189818	FALSE	0.196923	FALSE	0.501525	FALSE	-1.02012	FALSE	-0.0203098	FALSE
chr4	41362769	41363074	chr4:41362769-41363074	2.86472	1.02697	FALSE	0.45437	FALSE	-0.196615	FALSE	-0.109018	FALSE	-0.735915	FALSE	-0.239825	FALSE
chr4	41365160	41365166	chr4:41365160-41365166	3.80516	-0.166929	FALSE	0.188544	FALSE	-0.755584	FALSE	-0.924893	FALSE	-0.404011	FALSE	0.145384	FALSE
chr4	41369318	41369393	chr4:41369318-41369393	10.231	1.03577	FALSE	0.292145	FALSE	0.447998	FALSE	0.418401	FALSE	-0.775458	FALSE	-0.292898	FALSE
chr4	41370226	41370272	chr4:41370226-41370272	4.9319	-1.01407	FALSE	-0.18636	FALSE	0.508501	FALSE	0.476205	FALSE	0.413484	FALSE	0.304238	FALSE
chr4	41375399	41375438	chr4:41375399-41375438	5.32243	1.02456	FALSE	0.102184	FALSE	-0.377923	FALSE	0.705167	FALSE	0.0834203	FALSE	-0.835294	FALSE
chr4	41376125	41376133	chr4:41376125-41376133	2.56234	0.163455	FALSE	1.74305	FALSE	0.315372	FALSE	0.355311	FALSE	-3.45226	FALSE	-0.187432	FALSE
chr4	41376565	41376734	chr4:41376565-41376734	9.95841	-0.00914977	FALSE	0.941778	FALSE	-0.39695	FALSE	-0.656273	FALSE	-0.208457	FALSE	-1.62853	FALSE
chr4	41377099	41377232	chr4:41377099-41377232	11.3227	0.0527378	FALSE	0.210661	FALSE	-0.598722	FALSE	-1.09484	FALSE	-0.295522	FALSE	-0.650763	FALSE
chr4	41381420	41381431	chr4:41381420-41381431	6.03314	0.0311417	FALSE	0.414966	FALSE	0.302273	FALSE	1.244	FALSE	-1.68711	FALSE	-0.409335	FALSE
chr4	41382367	41382377	chr4:41382367-41382377	5.80123	0.462051	FALSE	0.651929	FALSE	-0.148899	FALSE	-1.66334	FALSE	1.75179	FALSE	1.2368	FALSE
chr4	41386586	41386647	chr4:41386586-41386647	16.0034	1.59147	FALSE	0.436531	FALSE	0.669164	FALSE	0.0884833	FALSE	0.407534	FALSE	-0.71483	FALSE
chr4	41387468	41388017	chr4:41387468-41388017	8.61098	-0.304184	FALSE	0.872076	FALSE	-0.0115066	FALSE	-0.727573	FALSE	0.227334	FALSE	-0.952445	FALSE
chr4	41399408	41399509	chr4:41399408-41399509	2.18796	-0.0609123	FALSE	0.702346	FALSE	1.92568	FALSE	0.827482	FALSE	0.293679	FALSE	0.305875	FALSE
chr4	41406210	41406423	chr4:41406210-41406423	6.28833	-0.396774	FALSE	0.0823094	FALSE	0.25368	FALSE	0.958996	FALSE	0.323888	FALSE	0.288529	FALSE
chr4	41406696	41406751	chr4:41406696-41406751	5.15714	2.85589	FALSE	1.25529	FALSE	1.11353	FALSE	-0.153172	FALSE	-0.0572044	FALSE	-0.580992	FALSE
chr4	41407816	41407858	chr4:41407816-41407858	4.43875	1.96201	FALSE	1.40801	FALSE	-0.280501	FALSE	1.8201	FALSE	-0.35928	FALSE	-0.210345	FALSE
chr4	41417273	41417496	chr4:41417273-41417496	7.42648	-0.77734	FALSE	-0.58921	FALSE	-0.475272	FALSE	-1.53172	FALSE	-0.345245	FALSE	-0.295056	FALSE
chr4	41419074	41419161	chr4:41419074-41419161	6.34342	0.793654	FALSE	1.6731	FALSE	-0.463119	FALSE	0.0472668	FALSE	-0.127489	FALSE	0.676059	FALSE
chr4	41419441	41419536	chr4:41419441-41419536	3.92142	-0.374028	FALSE	0.0747677	FALSE	-1.01306	FALSE	1.15287	FALSE	1.50488	FALSE	0.769283	FALSE
chr4	41419755	41419793	chr4:41419755-41419793	4.41709	1.34845	FALSE	-0.0543833	FALSE	-1.20435	FALSE	-1.93169	FALSE	-0.299454	FALSE	-0.716678	FALSE
chr4	41424765	41424875	chr4:41424765-41424875	3.77002	0.289088	FALSE	0.341504	FALSE	0.126171	FALSE	0.986446	FALSE	0.135163	FALSE	0.299249	FALSE
chr4	41436955	41437004	chr4:41436955-41437004	11.3368	0.430289	FALSE	-0.217418	FALSE	0.295963	FALSE	0.585676	FALSE	-0.147166	FALSE	0.373252	FALSE
chr4	41437226	41437283	chr4:41437226-41437283	39.9015	-0.0390946	FALSE	-0.205854	FALSE	0.778924	Up	0.972711	Up	0.400423	FALSE	0.745327	Up
chr4	41439490	41439653	chr4:41439490-41439653	11.4515	0.756912	FALSE	-0.122392	FALSE	-0.364906	FALSE	1.17226	FALSE	0.397529	FALSE	0.759444	FALSE
chr4	41445544	41445798	chr4:41445544-41445798	15.3141	-1.06814	FALSE	-1.05343	FALSE	0.251752	FALSE	1.10777	Up	0.760196	FALSE	1.21577	FALSE
chr4	41464895	41465141	chr4:41464895-41465141	79.9535	0.471364	FALSE	0.0590971	FALSE	-0.00324363	FALSE	-0.0676129	FALSE	0.197976	FALSE	0.0443598	FALSE
chr4	41467030	41467073	chr4:41467030-41467073	14.2595	0.528458	FALSE	1.00975	FALSE	1.036	FALSE	1.04981	Up	0.181119	FALSE	0.636042	FALSE
chr4	41467338	41467513	chr4:41467338-41467513	25.0505	0.203399	FALSE	0.0994159	FALSE	0.310817	FALSE	0.91897	FALSE	-0.118774	FALSE	0.489057	FALSE
chr4	41473750	41473989	chr4:41473750-41473989	20.2365	0.392274	FALSE	-0.0521538	FALSE	1.23678	Up	1.47517	Up	-0.0909175	FALSE	1.83304	Up
chr4	41474199	41474258	chr4:41474199-41474258	6.45219	0.763742	FALSE	-0.155532	FALSE	1.37843	FALSE	2.09055	Up	1.30407	FALSE	2.07342	Up
chr4	41485096	41485137	chr4:41485096-41485137	2.13351	1.07432	FALSE	0.299187	FALSE	1.3466	FALSE	1.18087	FALSE	-1.76046	FALSE	0.956009	FALSE
chr4	41487424	41487514	chr4:41487424-41487514	4.69925	-1.52576	FALSE	-0.0579902	FALSE	0.343237	FALSE	0.447406	FALSE	-0.0614065	FALSE	-0.196047	FALSE
chr4	41493032	41493243	chr4:41493032-41493243	15.9323	-0.0312713	FALSE	0.306401	FALSE	1.04782	FALSE	0.516411	FALSE	0.390501	FALSE	-0.545079	FALSE
chr4	41493489	41493643	chr4:41493489-41493643	27.4824	0.195274	FALSE	0.621415	FALSE	0.232645	FALSE	0.194341	FALSE	0.457953	FALSE	-0.103668	FALSE
chr4	41502326	41502662	chr4:41502326-41502662	11.6908	0.156481	FALSE	-0.777125	FALSE	-1.23077	FALSE	-0.51889	FALSE	0.649915	FALSE	-0.242211	FALSE
chr4	41503061	41503299	chr4:41503061-41503299	42.1403	0.0658692	FALSE	-0.212394	FALSE	-0.020238	FALSE	0.565432	FALSE	0.532716	FALSE	-0.216747	FALSE
chr4	41506947	41507129	chr4:41506947-41507129	32.3099	0.442509	FALSE	0.25945	FALSE	0.0537397	FALSE	-0.243939	FALSE	0.354679	FALSE	-0.212059	FALSE
chr4	41507738	41507782	chr4:41507738-41507782	11.0166	-0.271514	FALSE	0.493096	FALSE	-1.39393	FALSE	-1.42053	Down	0.0916708	FALSE	-0.0147398	FALSE
chr4	41520834	41520949	chr4:41520834-41520949	6.11355	0.174572	FALSE	-0.508799	FALSE	-1.52396	FALSE	-1.17232	FALSE	1.24438	FALSE	0.586542	FALSE
chr4	41523617	41523714	chr4:41523617-41523714	5.75093	-3.78103	FALSE	-0.962848	FALSE	-0.31929	FALSE	1.30659	FALSE	-0.0280221	FALSE	1.99757	FALSE
chr4	41525057	41525064	chr4:41525057-41525064	3.68284	1.29866	FALSE	0.365617	FALSE	4.11121	Up	0.45521	FALSE	2.6423	FALSE	0.354133	FALSE
chr4	41530661	41530797	chr4:41530661-41530797	11.5235	-0.0771284	FALSE	0.158434	FALSE	0.13336	FALSE	1.38736	FALSE	0.108172	FALSE	1.12675	FALSE
chr4	41531077	41531333	chr4:41531077-41531333	2.52876	0.687301	FALSE	0.426642	FALSE	0.349465	FALSE	0.92805	FALSE	1.47902	FALSE	-0.178223	FALSE
chr4	41538977	41539211	chr4:41538977-41539211	9.53807	-2.12019	FALSE	-0.744638	FALSE	0.113044	FALSE	0.874159	FALSE	0.478574	FALSE	1.87369	Up
chr4	41542303	41542340	chr4:41542303-41542340	2.72043	-2.06677	FALSE	-0.983567	FALSE	1.64396	FALSE	2.93214	Up	1.12565	FALSE	-0.218411	FALSE
chr4	41567514	41567603	chr4:41567514-41567603	5.86606	-0.024723	FALSE	0.589803	FALSE	0.43666	FALSE	1.74165	FALSE	-0.752242	FALSE	-0.133706	FALSE
chr4	41568155	41568486	chr4:41568155-41568486	10.827	0.512375	FALSE	-0.201036	FALSE	0.279833	FALSE	-0.0219121	FALSE	0.968147	FALSE	-0.749075	FALSE
chr4	41568730	41568913	chr4:41568730-41568913	8.30053	0.956288	FALSE	0.85141	FALSE	0.452221	FALSE	1.04729	FALSE	0.167523	FALSE	-1.71491	FALSE
chr4	41569482	41569628	chr4:41569482-41569628	51.5355	0.323602	FALSE	-0.196992	FALSE	0.0448637	FALSE	-0.0430149	FALSE	0.0794717	FALSE	0.162088	FALSE
chr4	41598810	41598896	chr4:41598810-41598896	4.69041	1.15412	FALSE	1.19409	FALSE	0.858451	FALSE	0.778485	FALSE	1.3104	FALSE	-1.59682	FALSE
chr4	41612017	41612037	chr4:41612017-41612037	3.83654	-0.0957347	FALSE	0.178227	FALSE	-0.775937	FALSE	0.418651	FALSE	-0.626645	FALSE	0.207967	FALSE
chr4	41630230	41630489	chr4:41630230-41630489	7.11036	-1.06688	FALSE	0.116994	FALSE	0.0886769	FALSE	-0.305777	FALSE	0.972956	FALSE	0.858818	FALSE
chr4	41631587	41631608	chr4:41631587-41631608	3.61651	-0.38131	FALSE	-0.912538	FALSE	-1.32955	FALSE	-0.140843	FALSE	1.76046	FALSE	1.81709	FALSE
chr4	41640092	41640499	chr4:41640092-41640499	16.763	0.213547	FALSE	-0.174503	FALSE	-0.0439037	FALSE	-0.412334	FALSE	0.192338	FALSE	0.670425	FALSE
chr4	41648323	41648400	chr4:41648323-41648400	3.25208	1.2581	FALSE	0.887839	FALSE	1.17117	FALSE	-0.115588	FALSE	-0.79042	FALSE	-2.69099	FALSE
chr4	41649817	41649842	chr4:41649817-41649842	6.53747	0.993291	FALSE	0.944857	FALSE	2.21202	Up	0.810711	FALSE	0.000324958	FALSE	1.44699	FALSE
chr4	41652014	41652029	chr4:41652014-41652029	3.39595	1.62603	FALSE	1.88486	FALSE	1.18802	FALSE	-0.514994	FALSE	-0.826819	FALSE	-2.36711	FALSE
chr4	41653430	41653527	chr4:41653430-41653527	8.99342	0.348065	FALSE	0.812075	FALSE	0.337987	FALSE	0.324068	FALSE	0.216552	FALSE	0.218819	FALSE
chr4	41654215	41654389	chr4:41654215-41654389	6.79476	-1.07821	FALSE	0.0503139	FALSE	0.244576	FALSE	1.2907	FALSE	2.20593	FALSE	0.324253	FALSE
chr4	41658604	41658839	chr4:41658604-41658839	8.89119	0.558842	FALSE	0.0299449	FALSE	0.970889	FALSE	1.68674	Up	1.25824	FALSE	-0.55557	FALSE
chr4	41664607	41664772	chr4:41664607-41664772	4.35086	0.301898	FALSE	-0.775596	FALSE	1.06197	FALSE	0.146311	FALSE	1.63363	FALSE	0.420231	FALSE
chr4	41676886	41676901	chr4:41676886-41676901	2.68613	1.38764	FALSE	1.29167	FALSE	-0.774902	FALSE	-0.791936	FALSE	0.905566	FALSE	0.538218	FALSE
chr4	41704857	41705324	chr4:41704857-41705324	4.54321	-0.663822	FALSE	-0.686859	FALSE	-0.526867	FALSE	2.00783	Up	-0.253594	FALSE	2.23292	Up
chr4	41707093	41707537	chr4:41707093-41707537	13.9699	-0.175503	FALSE	-1.54733	FALSE	-1.76311	Down	-2.64114	Down	0.264911	FALSE	0.400047	FALSE
chr4	41713487	41713642	chr4:41713487-41713642	10.8007	0.279035	FALSE	-0.206428	FALSE	-0.496434	FALSE	-1.06479	FALSE	0.49007	FALSE	-0.429481	FALSE
chr4	41713876	41714015	chr4:41713876-41714015	7.79609	-0.539686	FALSE	0.0962883	FALSE	-1.58984	FALSE	-1.53472	Down	-0.038779	FALSE	-0.431096	FALSE
chr4	41723146	41723313	chr4:41723146-41723313	18.9592	0.196533	FALSE	0.096454	FALSE	-0.704056	FALSE	-0.691276	FALSE	0.567585	FALSE	-0.126257	FALSE
chr4	41728282	41728388	chr4:41728282-41728388	11.6159	0.648316	FALSE	0.867216	FALSE	0.626232	FALSE	2.5655	Up	1.11973	FALSE	0.719547	FALSE
chr4	41731229	41731236	chr4:41731229-41731236	3.94491	0.0282594	FALSE	0.506981	FALSE	1.05646	FALSE	-0.0162377	FALSE	0.323655	FALSE	-1.00749	FALSE
chr4	41741061	41741502	chr4:41741061-41741502	17.7267	-0.136074	FALSE	0.0265048	FALSE	-0.430107	FALSE	-0.676757	FALSE	0.500472	FALSE	0.269369	FALSE
chr4	41754716	41754899	chr4:41754716-41754899	9.82581	0.28655	FALSE	-0.0311201	FALSE	0.218974	FALSE	0.311061	FALSE	0.165649	FALSE	-0.46656	FALSE
chr4	41755169	41755783	chr4:41755169-41755783	28.081	-0.149907	FALSE	-0.154086	FALSE	-0.291552	FALSE	-0.486396	FALSE	0.442517	FALSE	0.0475522	FALSE
chr4	41759887	41759978	chr4:41759887-41759978	16.0104	0.291046	FALSE	0.0837896	FALSE	-0.754633	FALSE	-0.874431	FALSE	-0.444173	FALSE	-0.189568	FALSE
chr4	41760383	41760627	chr4:41760383-41760627	33.6863	0.248823	FALSE	-0.349865	FALSE	-0.55458	FALSE	0.0149578	FALSE	-0.125579	FALSE	0.555916	FALSE
chr4	41773664	41773759	chr4:41773664-41773759	6.96435	0.754901	FALSE	-0.660411	FALSE	-0.436513	FALSE	-0.00674977	FALSE	0.538058	FALSE	0.0154582	FALSE
chr4	41773974	41774227	chr4:41773974-41774227	3.67176	-0.570274	FALSE	0.191807	FALSE	-0.0238016	FALSE	-1.44497	FALSE	-0.989684	FALSE	0.0899797	FALSE
chr4	42877082	42877156	chr4:42877082-42877156	6.9801	-0.647024	FALSE	-0.550597	FALSE	0.865777	FALSE	-0.0320575	FALSE	-0.449292	FALSE	-0.110617	FALSE
chr4	42877734	42877956	chr4:42877734-42877956	10.858	-0.183783	FALSE	-0.591032	FALSE	0.919156	FALSE	2.18712	Up	0.235632	FALSE	0.620047	FALSE
chr4	42916942	42916946	chr4:42916942-42916946	3.1541	0.636417	FALSE	-0.786563	FALSE	1.67427	FALSE	-1.53558	FALSE	0.143772	FALSE	0.719682	FALSE
chr4	42933802	42933850	chr4:42933802-42933850	4.12088	-0.208055	FALSE	-0.354702	FALSE	-0.252271	FALSE	-0.319018	FALSE	0.70033	FALSE	0.774897	FALSE
chr4	42949707	42949820	chr4:42949707-42949820	65.6709	-0.0719837	FALSE	-0.249771	FALSE	-0.0368047	FALSE	0.330283	FALSE	0.0146879	FALSE	0.447706	FALSE
chr4	42950349	42950416	chr4:42950349-42950416	8.39022	-1.93916	FALSE	-0.0628552	FALSE	-0.766483	FALSE	-0.737936	FALSE	0.419279	FALSE	-0.543092	FALSE
chr4	42955264	42955501	chr4:42955264-42955501	6.02418	0.0823202	FALSE	0.477707	FALSE	0.0708273	FALSE	-2.71765	FALSE	-1.18525	FALSE	-0.484865	FALSE
chr4	42961776	42961871	chr4:42961776-42961871	5.62277	-0.269408	FALSE	-0.35706	FALSE	0.193008	FALSE	0.939837	FALSE	0.142483	FALSE	-0.997935	FALSE
chr4	42968469	42968522	chr4:42968469-42968522	7.43115	0.0573536	FALSE	-0.21587	FALSE	0.32693	FALSE	2.65183	Up	0.521441	FALSE	-0.928372	FALSE
chr4	42969422	42969436	chr4:42969422-42969436	3.12132	-0.6874	FALSE	1.25263	FALSE	0.856248	FALSE	2.40192	FALSE	-1.14513	FALSE	-1.69856	FALSE
chr4	42969928	42970124	chr4:42969928-42970124	16.9544	0.238101	FALSE	0.258437	FALSE	0.743399	FALSE	1.98346	Up	-0.884586	FALSE	0.692662	FALSE
chr4	42970797	42971087	chr4:42970797-42971087	13.1493	-0.33063	FALSE	0.134317	FALSE	0.801317	FALSE	1.22392	Up	-0.459345	FALSE	1.37234	FALSE
chr4	42999660	43000051	chr4:42999660-43000051	10.2666	-1.30313	FALSE	-0.267111	FALSE	-0.312296	FALSE	-1.41527	Down	-0.0194882	FALSE	-0.6227	FALSE
chr4	43000501	43000684	chr4:43000501-43000684	71.4321	0.487521	FALSE	-0.295827	FALSE	0.251217	FALSE	0.143683	FALSE	0.10122	FALSE	0.146377	FALSE
chr4	43005897	43005988	chr4:43005897-43005988	8.24696	0.629482	FALSE	-0.0181793	FALSE	0.689934	FALSE	1.0593	FALSE	-0.471407	FALSE	-0.278447	FALSE
chr4	43010251	43010612	chr4:43010251-43010612	10.4463	-0.761876	FALSE	0.194657	FALSE	-0.306504	FALSE	-1.02494	FALSE	0.637516	FALSE	-0.139837	FALSE
chr4	43020256	43020311	chr4:43020256-43020311	5.2523	-0.276836	FALSE	-0.404912	FALSE	-0.762092	FALSE	0.783749	FALSE	0.455137	FALSE	0.639215	FALSE
chr4	43021454	43021476	chr4:43021454-43021476	5.69255	1.60275	FALSE	-0.423197	FALSE	-0.592103	FALSE	1.05899	FALSE	-0.423555	FALSE	-0.802943	FALSE
chr4	43025501	43025803	chr4:43025501-43025803	16.5754	-0.00582118	FALSE	-0.302746	FALSE	0.0325388	FALSE	-0.627248	FALSE	-0.453638	FALSE	-0.0332113	FALSE
chr4	43031446	43031515	chr4:43031446-43031515	27.1739	0.240736	FALSE	-0.104301	FALSE	0.188538	FALSE	-0.0426697	FALSE	-0.150437	FALSE	0.350405	FALSE
chr4	43031742	43031867	chr4:43031742-43031867	15.3803	-0.589092	FALSE	0.093259	FALSE	-0.640605	FALSE	-1.08138	FALSE	0.0427706	FALSE	0.0612539	FALSE
chr4	43038033	43038062	chr4:43038033-43038062	13.2466	0.576121	FALSE	0.130045	FALSE	0.131457	FALSE	-0.689037	FALSE	0.576199	FALSE	-0.326001	FALSE
chr4	43040367	43040449	chr4:43040367-43040449	75.4413	0.0341699	FALSE	0.191746	FALSE	0.374457	FALSE	0.596677	Up	0.549572	FALSE	0.129459	FALSE
chr4	43041958	43042225	chr4:43041958-43042225	28.2331	-0.495979	FALSE	0.231314	FALSE	0.91361	FALSE	0.630633	FALSE	0.113191	FALSE	1.25516	Up
chr4	43044008	43044140	chr4:43044008-43044140	57.8856	0.177095	FALSE	0.418824	FALSE	-0.0659078	FALSE	-0.731429	FALSE	0.0099723	FALSE	0.216854	FALSE
chr4	43045747	43046326	chr4:43045747-43046326	32.7043	0.0155629	FALSE	-0.0786634	FALSE	0.345631	FALSE	-0.0903815	FALSE	-0.185029	FALSE	0.0626496	FALSE
chr4	43052789	43052872	chr4:43052789-43052872	4.94311	-0.088377	FALSE	-0.192177	FALSE	-1.05685	FALSE	-0.0793468	FALSE	-0.774269	FALSE	-0.283993	FALSE
chr4	43058904	43059225	chr4:43058904-43059225	16.729	0.279743	FALSE	-0.142311	FALSE	-0.435999	FALSE	-0.836444	FALSE	0.28788	FALSE	0.113133	FALSE
chr4	43061532	43061538	chr4:43061532-43061538	3.79898	1.27341	FALSE	0.455693	FALSE	1.92382	FALSE	2.13384	Up	-1.6207	FALSE	0.223938	FALSE
chr4	43065939	43065955	chr4:43065939-43065955	2.2595	0.616915	FALSE	-1.15985	FALSE	-0.975881	FALSE	0.512868	FALSE	3.10113	FALSE	-0.677253	FALSE
chr4	43084251	43084422	chr4:43084251-43084422	4.01112	1.58372	FALSE	-0.634186	FALSE	1.77829	FALSE	0.777754	FALSE	0.92865	FALSE	-0.16313	FALSE
chr4	43084795	43084874	chr4:43084795-43084874	3.86638	1.08689	FALSE	2.34629	FALSE	-1.10205	FALSE	1.32923	FALSE	0.807408	FALSE	0.515146	FALSE
chr4	43092151	43092392	chr4:43092151-43092392	7.68403	-1.97619	FALSE	-1.59487	FALSE	0.0782736	FALSE	1.47615	Up	-0.350981	FALSE	1.44782	FALSE
chr4	43219171	43219180	chr4:43219171-43219180	3.12833	0.651386	FALSE	0.86985	FALSE	0.185001	FALSE	-0.221803	FALSE	0.698134	FALSE	-0.188393	FALSE
chr4	43265508	43265545	chr4:43265508-43265545	3.79134	0.16127	FALSE	-0.0989302	FALSE	-1.79689	FALSE	0.563731	FALSE	-0.649377	FALSE	1.06693	FALSE
chr4	43267113	43267249	chr4:43267113-43267249	7.29389	-0.204619	FALSE	0.280815	FALSE	-0.365703	FALSE	0.284281	FALSE	1.05496	FALSE	0.20649	FALSE
chr4	43288980	43288999	chr4:43288980-43288999	2.76769	0.315591	FALSE	-0.827533	FALSE	-1.98283	FALSE	-0.255534	FALSE	-0.31905	FALSE	-0.663201	FALSE
chr4	43316779	43316801	chr4:43316779-43316801	3.56148	0.537919	FALSE	0.447412	FALSE	0.480759	FALSE	1.54785	FALSE	1.07353	FALSE	0.932397	FALSE
chr4	43327153	43327250	chr4:43327153-43327250	5.8477	0.465994	FALSE	0.609976	FALSE	0.124865	FALSE	-0.94545	FALSE	-1.04744	FALSE	-0.42985	FALSE
chr4	43334868	43334959	chr4:43334868-43334959	3.74727	-1.64747	FALSE	-2.81647	FALSE	-4.47103	Down	-3.81406	Down	-0.568935	FALSE	-4.52201	Down
chr4	43340163	43340338	chr4:43340163-43340338	8.27152	-0.610467	FALSE	-0.589728	FALSE	-1.60113	FALSE	-0.332007	FALSE	-0.0953006	FALSE	-0.042356	FALSE
chr4	43360027	43360105	chr4:43360027-43360105	3.33932	-1.66793	FALSE	-0.122261	FALSE	0.4109	FALSE	0.220912	FALSE	-0.296869	FALSE	0.318544	FALSE
chr4	43362258	43362304	chr4:43362258-43362304	4.3379	-0.0633015	FALSE	0.102625	FALSE	0.040875	FALSE	2.47115	FALSE	0.15748	FALSE	-0.947143	FALSE
chr4	43370882	43371055	chr4:43370882-43371055	8.43815	-0.3023	FALSE	1.29411	FALSE	-0.120427	FALSE	0.936529	FALSE	0.458413	FALSE	-0.549448	FALSE
chr4	43372587	43372639	chr4:43372587-43372639	2.20774	2.30651	FALSE	0.629622	FALSE	-2.09325	FALSE	0.0969091	FALSE	1.11001	FALSE	2.45199	FALSE
chr4	43381850	43381988	chr4:43381850-43381988	11.0899	0.577887	FALSE	0.425538	FALSE	0.075479	FALSE	-0.252798	FALSE	0.245186	FALSE	0.0835082	FALSE
chr4	43383430	43383787	chr4:43383430-43383787	17.2984	-0.473122	FALSE	-0.117038	FALSE	-0.104452	FALSE	-0.379962	FALSE	0.00557995	FALSE	-0.240832	FALSE
chr4	43387105	43387209	chr4:43387105-43387209	18.9655	0.479718	FALSE	0.477317	FALSE	0.337811	FALSE	1.58076	Up	0.856459	FALSE	0.420326	FALSE
chr4	43389405	43389748	chr4:43389405-43389748	17.2111	-0.921108	FALSE	-0.431444	FALSE	0.58831	FALSE	0.217272	FALSE	-0.0242933	FALSE	0.667205	FALSE
chr4	43394976	43395105	chr4:43394976-43395105	11.4037	0.43652	FALSE	1.0273	FALSE	0.215255	FALSE	1.14372	FALSE	1.46135	FALSE	1.19228	FALSE
chr4	43395344	43395356	chr4:43395344-43395356	6.01504	0.736837	FALSE	0.355184	FALSE	1.76095	FALSE	2.20703	FALSE	-0.356808	FALSE	0.795346	FALSE
chr4	43395911	43395998	chr4:43395911-43395998	21.0113	0.175541	FALSE	0.646529	FALSE	0.216441	FALSE	0.726178	FALSE	0.203563	FALSE	0.723107	FALSE
chr4	43398749	43399103	chr4:43398749-43399103	28.9041	-0.0914681	FALSE	0.291804	FALSE	0.166671	FALSE	0.975205	Up	0.823075	FALSE	0.900073	Up
chr4	43399807	43399938	chr4:43399807-43399938	7.21783	-0.358411	FALSE	0.164041	FALSE	-0.680735	FALSE	-0.193053	FALSE	-0.390524	FALSE	0.606111	FALSE
chr4	43400500	43400554	chr4:43400500-43400554	7.03648	0.792736	FALSE	0.343557	FALSE	0.166271	FALSE	-0.189406	FALSE	0.0219481	FALSE	0.814355	FALSE
chr4	43406100	43406483	chr4:43406100-43406483	10.5997	0.572756	FALSE	0.206833	FALSE	-0.813155	FALSE	-0.177535	FALSE	0.130037	FALSE	-0.600788	FALSE
chr4	43407309	43407765	chr4:43407309-43407765	9.28311	0.894641	FALSE	-0.0104963	FALSE	-0.110717	FALSE	-0.149629	FALSE	0.0176952	FALSE	-0.229647	FALSE
chr4	43417805	43417929	chr4:43417805-43417929	7.29348	-2.0097	FALSE	2.01579	FALSE	-0.375107	FALSE	0.19192	FALSE	2.00153	FALSE	2.43455	Up
chr4	43419955	43420063	chr4:43419955-43420063	15.0027	0.112603	FALSE	-0.133834	FALSE	0.265073	FALSE	0.389532	FALSE	0.194165	FALSE	0.225547	FALSE
chr4	43421757	43421852	chr4:43421757-43421852	20.0646	0.132729	FALSE	0.486509	FALSE	1.11149	FALSE	1.06878	FALSE	0.557405	FALSE	0.57721	FALSE
chr4	43431861	43431934	chr4:43431861-43431934	6.39554	0.231709	FALSE	-1.21483	FALSE	-0.128283	FALSE	-0.268683	FALSE	0.264327	FALSE	0.408815	FALSE
chr4	43432925	43433072	chr4:43432925-43433072	6.80308	0.755201	FALSE	0.277977	FALSE	0.0516141	FALSE	-0.0962665	FALSE	-0.383993	FALSE	-0.29927	FALSE
chr4	43437454	43437530	chr4:43437454-43437530	8.99627	-0.186371	FALSE	-1.35621	FALSE	-1.86114	FALSE	-5.76945	Down	1.06422	FALSE	-0.042544	FALSE
chr4	43440824	43440877	chr4:43440824-43440877	6.95048	0.0200414	FALSE	-0.620644	FALSE	0.260997	FALSE	-1.14911	FALSE	-0.708413	FALSE	-2.04585	Down
chr4	43442080	43442307	chr4:43442080-43442307	22.9279	-0.115698	FALSE	-0.0812558	FALSE	0.446766	FALSE	-0.929431	Down	0.14173	FALSE	0.132255	FALSE
chr4	43442627	43442722	chr4:43442627-43442722	10.5935	-0.00944049	FALSE	-0.886354	FALSE	0.129895	FALSE	-0.393027	FALSE	-0.120971	FALSE	0.364611	FALSE
chr4	43443028	43443121	chr4:43443028-43443121	14.1211	0.401439	FALSE	0.0946917	FALSE	0.507563	FALSE	-0.140099	FALSE	-0.136726	FALSE	0.712053	FALSE
chr4	43478288	43478621	chr4:43478288-43478621	6.5417	0.294847	FALSE	0.493834	FALSE	-0.647698	FALSE	-0.602074	FALSE	-0.955091	FALSE	0.234559	FALSE
chr4	43479673	43479691	chr4:43479673-43479691	4.48312	-0.17348	FALSE	-0.88542	FALSE	-2.19429	FALSE	-2.33409	Down	1.11156	FALSE	0.0819634	FALSE
chr4	43485646	43486005	chr4:43485646-43486005	5.7555	-1.4018	FALSE	-0.221869	FALSE	-0.625676	FALSE	-0.0280119	FALSE	0.13485	FALSE	-0.345916	FALSE
chr4	43492847	43493018	chr4:43492847-43493018	80.8822	0.45417	FALSE	-0.0346419	FALSE	-0.509132	FALSE	-0.386297	FALSE	-0.0563982	FALSE	-0.0249902	FALSE
chr4	43493378	43493433	chr4:43493378-43493433	8.18199	-0.261308	FALSE	-0.261014	FALSE	-0.946477	FALSE	-0.840365	FALSE	0.897467	FALSE	0.0645588	FALSE
chr4	43499165	43499243	chr4:43499165-43499243	7.93498	1.3181	FALSE	-0.0829319	FALSE	0.29405	FALSE	0.0275473	FALSE	-0.148729	FALSE	-0.30497	FALSE
chr4	43499651	43499803	chr4:43499651-43499803	14.8343	0.538725	FALSE	-0.16082	FALSE	0.203491	FALSE	-0.417627	FALSE	0.182541	FALSE	-0.140244	FALSE
chr4	43507806	43508167	chr4:43507806-43508167	4.59166	-0.863282	FALSE	1.47955	FALSE	0.150298	FALSE	-0.709148	FALSE	0.448119	FALSE	0.0248114	FALSE
chr4	43508715	43508875	chr4:43508715-43508875	12.8351	-0.175147	FALSE	0.164811	FALSE	-0.943918	FALSE	-0.367233	FALSE	0.65879	FALSE	-0.656444	FALSE
chr4	43510807	43510859	chr4:43510807-43510859	5.20268	1.14214	FALSE	0.524514	FALSE	0.43302	FALSE	1.71845	FALSE	-0.114444	FALSE	-0.0797568	FALSE
chr4	43522384	43522498	chr4:43522384-43522498	7.50517	-0.0371114	FALSE	0.128223	FALSE	0.0108756	FALSE	-1.64368	FALSE	0.0309306	FALSE	0.409974	FALSE
chr4	43523515	43523800	chr4:43523515-43523800	5.35192	-2.028	FALSE	-1.0076	FALSE	-0.910569	FALSE	-0.346407	FALSE	1.14363	FALSE	-0.584665	FALSE
chr4	43524071	43524092	chr4:43524071-43524092	5.65016	0.516197	FALSE	0.957035	FALSE	-1.06887	FALSE	-1.25536	FALSE	1.03633	FALSE	-0.655665	FALSE
chr4	43525453	43525558	chr4:43525453-43525558	10.0178	0.222805	FALSE	0.0140364	FALSE	0.0886855	FALSE	-1.09984	FALSE	0.464514	FALSE	-0.674341	FALSE
chr4	43528074	43528155	chr4:43528074-43528155	5.78612	0.627988	FALSE	0.0743286	FALSE	0.735153	FALSE	-1.06374	FALSE	-0.83441	FALSE	-0.157533	FALSE
chr4	43528696	43528761	chr4:43528696-43528761	4.44276	-0.596026	FALSE	-0.556743	FALSE	0.182203	FALSE	3.05596	FALSE	-0.419045	FALSE	-1.06716	FALSE
chr4	43530725	43530820	chr4:43530725-43530820	7.01506	-0.209101	FALSE	-1.14546	FALSE	0.15355	FALSE	-0.196893	FALSE	0.194871	FALSE	-0.70239	FALSE
chr4	43558426	43558873	chr4:43558426-43558873	16.5113	-0.169419	FALSE	-0.213863	FALSE	-0.327673	FALSE	0.188544	FALSE	0.890603	FALSE	0.570166	FALSE
chr4	43562330	43562665	chr4:43562330-43562665	42.9216	-0.556352	FALSE	-0.542835	FALSE	0.0395736	FALSE	-0.394367	FALSE	0.167329	FALSE	0.503866	FALSE
chr4	43564321	43564421	chr4:43564321-43564421	34.0911	-0.0874606	FALSE	-0.33633	FALSE	0.460983	FALSE	0.813947	Up	0.316584	FALSE	0.536869	FALSE
chr4	43571214	43571239	chr4:43571214-43571239	4.82154	0.208163	FALSE	0.282045	FALSE	1.29	FALSE	1.29744	FALSE	0.742183	FALSE	-0.329657	FALSE
chr4	43575508	43575592	chr4:43575508-43575592	5.4653	-1.95095	FALSE	-3.24295	FALSE	-5.34516	Down	-4.60502	Down	-0.963965	FALSE	-2.04845	FALSE
chr4	43578564	43578671	chr4:43578564-43578671	37.5203	-0.089318	FALSE	0.014566	FALSE	0.220386	FALSE	-0.150616	FALSE	0.499376	FALSE	0.3737	FALSE
chr4	43587777	43587874	chr4:43587777-43587874	5.7882	-0.0435574	FALSE	0.169915	FALSE	1.27936	FALSE	-0.278085	FALSE	-0.462259	FALSE	0.281318	FALSE
chr4	43588100	43588144	chr4:43588100-43588144	3.69475	0.882879	FALSE	0.653624	FALSE	1.16907	FALSE	2.37791	FALSE	-0.725966	FALSE	-0.167469	FALSE
chr4	43605016	43605276	chr4:43605016-43605276	18.4148	0.418797	FALSE	0.261509	FALSE	0.570872	FALSE	1.14854	FALSE	0.57516	FALSE	-0.669843	FALSE
chr4	43605479	43605490	chr4:43605479-43605490	7.08636	-0.498302	FALSE	-0.129906	FALSE	0.107854	FALSE	1.32524	FALSE	0.448291	FALSE	0.255769	FALSE
chr4	43613260	43613282	chr4:43613260-43613282	4.31553	1.66836	FALSE	-0.0102922	FALSE	0.859579	FALSE	0.174178	FALSE	0.915397	FALSE	0.209511	FALSE
chr4	43629594	43629640	chr4:43629594-43629640	2.7334	0.506284	FALSE	-1.21166	FALSE	0.318263	FALSE	1.29678	FALSE	-0.0874553	FALSE	-2.03615	FALSE
chr4	43630335	43630406	chr4:43630335-43630406	6.69482	0.333604	FALSE	0.384213	FALSE	-0.655011	FALSE	0.0739803	FALSE	-1.07693	FALSE	0.333619	FALSE
chr4	43631586	43631651	chr4:43631586-43631651	3.3255	-1.11336	FALSE	0.32221	FALSE	0.505042	FALSE	0.746658	FALSE	0.10998	FALSE	0.66165	FALSE
chr4	43645671	43645817	chr4:43645671-43645817	17.4281	0.456998	FALSE	0.254752	FALSE	-1.11894	FALSE	-0.949864	FALSE	0.351024	FALSE	0.364121	FALSE
chr4	43647437	43647491	chr4:43647437-43647491	7.34292	-1.98282	FALSE	-0.665299	FALSE	-2.23336	Down	-1.23693	FALSE	-0.394531	FALSE	0.410653	FALSE
chr4	43648659	43648932	chr4:43648659-43648932	11.3524	-1.92137	FALSE	-3.05519	FALSE	-1.98671	Down	-2.49667	Down	0.275636	FALSE	0.820852	FALSE
chr4	43656420	43656760	chr4:43656420-43656760	59.6967	-0.173766	FALSE	-0.299842	FALSE	0.235427	FALSE	-0.10743	FALSE	-0.187263	FALSE	0.394918	FALSE
chr4	43668915	43668923	chr4:43668915-43668923	8.09984	0.211734	FALSE	-0.632477	FALSE	-0.813157	FALSE	-0.965302	FALSE	-0.157011	FALSE	-0.77545	FALSE
chr4	43669162	43669356	chr4:43669162-43669356	33.8314	0.504973	FALSE	0.130752	FALSE	0.0456161	FALSE	0.130396	FALSE	0.270589	FALSE	0.170301	FALSE
chr4	43672257	43672366	chr4:43672257-43672366	15.2725	-0.123577	FALSE	0.343179	FALSE	-0.0202391	FALSE	-0.549286	FALSE	-0.42694	FALSE	0.124677	FALSE
chr4	43675741	43675825	chr4:43675741-43675825	8.30989	0.66876	FALSE	-0.874976	FALSE	-1.09608	FALSE	-1.151	FALSE	0.690401	FALSE	-1.02553	FALSE
chr4	43685204	43685354	chr4:43685204-43685354	7.09915	-1.12913	FALSE	-1.84	FALSE	-2.06216	FALSE	-2.54897	Down	1.02739	FALSE	-0.183057	FALSE
chr4	43693835	43694230	chr4:43693835-43694230	22.2724	-0.822502	FALSE	-0.541075	FALSE	0.997021	Up	1.52133	Up	0.788035	FALSE	0.287168	FALSE
chr4	43694613	43694720	chr4:43694613-43694720	15.6279	0.205042	FALSE	0.86767	FALSE	1.72066	Up	1.32079	Up	0.823013	FALSE	0.0187446	FALSE
chr4	43695520	43695652	chr4:43695520-43695652	22.7082	0.0436591	FALSE	0.17886	FALSE	-0.0550891	FALSE	0.362787	FALSE	0.53834	FALSE	-0.253861	FALSE
chr4	43701052	43701167	chr4:43701052-43701167	28.3155	-0.742989	FALSE	-0.0199307	FALSE	0.515959	FALSE	0.430564	FALSE	-0.0217852	FALSE	-0.0682259	FALSE
chr4	43703598	43703676	chr4:43703598-43703676	6.9174	0.653193	FALSE	-0.153665	FALSE	-1.00212	FALSE	-0.0253742	FALSE	0.84746	FALSE	-0.689193	FALSE
chr4	43720927	43721082	chr4:43720927-43721082	6.981	-0.0520171	FALSE	-0.858704	FALSE	0.0280536	FALSE	-0.0604775	FALSE	-1.32464	FALSE	-1.61444	FALSE
chr4	43727132	43727284	chr4:43727132-43727284	18.5155	0.610987	FALSE	0.0089169	FALSE	-0.757224	FALSE	0.0328776	FALSE	0.21207	FALSE	0.560364	FALSE
chr4	43731019	43731130	chr4:43731019-43731130	7.26697	-0.994643	FALSE	-0.316249	FALSE	-0.356025	FALSE	0.259955	FALSE	0.724709	FALSE	-0.394648	FALSE
chr4	43739381	43739528	chr4:43739381-43739528	5.58659	-0.230853	FALSE	0.336352	FALSE	-0.0105688	FALSE	0.288087	FALSE	0.154073	FALSE	0.890538	FALSE
chr4	43741644	43741782	chr4:43741644-43741782	4.84745	-0.852467	FALSE	0.589325	FALSE	-1.59581	FALSE	-3.26204	Down	2.25916	FALSE	-1.73858	FALSE
chr4	43757088	43757227	chr4:43757088-43757227	9.53558	0.497221	FALSE	0.496999	FALSE	2.159	Up	1.23491	FALSE	-0.145571	FALSE	-0.0397305	FALSE
chr4	43761541	43761562	chr4:43761541-43761562	4.89778	-0.661388	FALSE	-0.669841	FALSE	0.0746102	FALSE	-0.0681999	FALSE	-0.281476	FALSE	1.45666	FALSE
chr4	43761764	43761958	chr4:43761764-43761958	8.27354	-1.06171	FALSE	-0.284348	FALSE	2.29848	FALSE	1.48703	FALSE	0.357868	FALSE	1.19212	FALSE
chr4	43763576	43763662	chr4:43763576-43763662	5.73527	0.447736	FALSE	0.690602	FALSE	0.199913	FALSE	-0.0542885	FALSE	-0.324831	FALSE	-0.746362	FALSE
chr4	43797434	43797466	chr4:43797434-43797466	1.39218	-0.336712	FALSE	1.16201	FALSE	1.73616	FALSE	3.58143	FALSE	0.710748	FALSE	-2.4699	FALSE
chr4	43798935	43799027	chr4:43798935-43799027	4.78967	-0.543885	FALSE	0.0466884	FALSE	0.279784	FALSE	1.95979	FALSE	2.33717	FALSE	-0.423399	FALSE
chr4	43799286	43799317	chr4:43799286-43799317	3.95299	-1.16314	FALSE	0.475698	FALSE	1.45799	FALSE	3.7077	Up	-0.877306	FALSE	1.91082	FALSE
chr4	43850753	43850862	chr4:43850753-43850862	5.12628	0.490311	FALSE	-0.344339	FALSE	0.0770209	FALSE	0.0518521	FALSE	0.438936	FALSE	0.709233	FALSE
chr4	43857247	43857448	chr4:43857247-43857448	3.44054	0.520306	FALSE	0.83378	FALSE	0.528853	FALSE	2.36069	FALSE	1.08232	FALSE	0.358259	FALSE
chr4	43864098	43864208	chr4:43864098-43864208	4.29048	-0.785321	FALSE	0.741678	FALSE	1.90638	FALSE	2.37327	Up	0.581713	FALSE	0.676899	FALSE
chr4	43874012	43874154	chr4:43874012-43874154	14.2379	0.61013	FALSE	1.04571	FALSE	0.960222	FALSE	1.13311	FALSE	0.903226	FALSE	0.22611	FALSE
chr4	43875439	43875599	chr4:43875439-43875599	15.4222	-0.875792	FALSE	0.426969	FALSE	-0.00875605	FALSE	-0.525276	FALSE	0.345105	FALSE	-0.0113397	FALSE
chr4	43906614	43906671	chr4:43906614-43906671	3.24822	0.917471	FALSE	-0.429003	FALSE	-0.376927	FALSE	0.0617546	FALSE	0.198116	FALSE	2.2446	FALSE
chr4	43925751	43925995	chr4:43925751-43925995	3.51727	1.25847	FALSE	0.957458	FALSE	-0.324728	FALSE	-0.647437	FALSE	-0.00897591	FALSE	-0.152363	FALSE
chr4	43928017	43928081	chr4:43928017-43928081	6.25457	0.721963	FALSE	-0.593572	FALSE	0.160213	FALSE	0.435365	FALSE	-1.66567	FALSE	0.615592	FALSE
chr4	43951067	43951309	chr4:43951067-43951309	5.94913	0.426405	FALSE	0.935887	FALSE	1.45834	FALSE	1.64332	FALSE	0.503266	FALSE	-1.14273	FALSE
chr4	43957423	43957671	chr4:43957423-43957671	16.556	0.168228	FALSE	0.547979	FALSE	-0.324751	FALSE	0.329396	FALSE	0.901062	FALSE	-0.1969	FALSE
chr4	43957889	43958123	chr4:43957889-43958123	8.54136	2.9964	FALSE	0.198822	FALSE	0.357859	FALSE	-0.45124	FALSE	0.700251	FALSE	0.686319	FALSE
chr4	43959659	43959674	chr4:43959659-43959674	8.2146	-0.527714	FALSE	-0.872141	FALSE	0.0132005	FALSE	0.379486	FALSE	1.49657	FALSE	0.490127	FALSE
chr4	43960066	43960231	chr4:43960066-43960231	12.3855	0.538556	FALSE	-0.556856	FALSE	0.593794	FALSE	0.672847	FALSE	-0.961595	FALSE	-0.915356	FALSE
chr4	43964494	43964495	chr4:43964494-43964495	8.77847	-0.897778	FALSE	0.186878	FALSE	0.123902	FALSE	0.142132	FALSE	0.607223	FALSE	-0.90757	FALSE
chr4	43965099	43965554	chr4:43965099-43965554	9.63577	0.402871	FALSE	0.00985931	FALSE	1.19224	FALSE	1.31915	Up	-0.653541	FALSE	-0.0200683	FALSE
chr4	43966002	43966034	chr4:43966002-43966034	9.05946	1.06157	FALSE	0.289761	FALSE	-0.478974	FALSE	-0.450015	FALSE	-0.273557	FALSE	-1.3081	FALSE
chr4	43966250	43966557	chr4:43966250-43966557	11.9679	0.740957	FALSE	0.209003	FALSE	-0.242287	FALSE	0.420895	FALSE	-0.108363	FALSE	-1.09486	FALSE
chr4	43972366	43972531	chr4:43972366-43972531	9.49592	1.95847	FALSE	-0.544113	FALSE	0.239528	FALSE	0.34225	FALSE	0.531368	FALSE	0.00546302	FALSE
chr4	43982142	43982595	chr4:43982142-43982595	15.022	-0.10683	FALSE	0.198844	FALSE	0.193967	FALSE	-0.13983	FALSE	-0.05081	FALSE	-0.532646	FALSE
chr4	43983325	43983392	chr4:43983325-43983392	8.48819	0.0686317	FALSE	-0.234092	FALSE	-0.650553	FALSE	-0.329049	FALSE	1.19218	FALSE	0.504209	FALSE
chr4	43990540	43990666	chr4:43990540-43990666	20.5816	0.699593	FALSE	-0.695923	FALSE	1.28964	Up	1.26937	Up	0.47137	FALSE	1.29921	Up
chr4	43992381	43992482	chr4:43992381-43992482	28.7873	-0.136111	FALSE	-0.495454	FALSE	0.236967	FALSE	-0.950054	Down	-0.258671	FALSE	0.501366	FALSE
chr4	43992913	43992997	chr4:43992913-43992997	31.5586	0.433358	FALSE	-0.0581151	FALSE	0.283103	FALSE	0.0484161	FALSE	0.114524	FALSE	0.0652834	FALSE
chr4	43993199	43993320	chr4:43993199-43993320	47.8791	0.141013	FALSE	0.281598	FALSE	0.0837562	FALSE	-0.252757	FALSE	-0.033714	FALSE	-0.0388976	FALSE
chr4	44003725	44003882	chr4:44003725-44003882	24.658	-0.517742	FALSE	-0.228724	FALSE	-0.419324	FALSE	-0.337676	FALSE	0.0777044	FALSE	-0.159812	FALSE
chr4	44004302	44004479	chr4:44004302-44004479	43.1576	-0.631309	FALSE	-0.497152	FALSE	-0.327381	FALSE	-0.627691	FALSE	0.11384	FALSE	-0.0272029	FALSE
chr4	44012507	44012690	chr4:44012507-44012690	47.5052	0.124963	FALSE	-0.510352	FALSE	0.238437	FALSE	-0.328207	FALSE	-0.0671021	FALSE	-0.166872	FALSE
chr4	44013525	44013680	chr4:44013525-44013680	15.0976	0.76013	FALSE	0.468089	FALSE	0.556762	FALSE	1.1217	Up	0.0707702	FALSE	0.476262	FALSE
chr4	44028490	44028984	chr4:44028490-44028984	5.45568	0.556343	FALSE	1.49703	FALSE	0.261548	FALSE	-0.403602	FALSE	-0.411873	FALSE	-0.0575325	FALSE
chr4	44046117	44046348	chr4:44046117-44046348	7.14991	-0.350025	FALSE	0.335407	FALSE	1.33204	FALSE	2.36726	Up	0.49647	FALSE	-1.9241	FALSE
chr4	44049272	44049298	chr4:44049272-44049298	6.30474	0.902222	FALSE	-0.208092	FALSE	0.578763	FALSE	0.0117627	FALSE	2.5577	FALSE	1.74051	FALSE
chr4	44049851	44050086	chr4:44049851-44050086	24.359	0.367773	FALSE	0.738504	FALSE	0.657775	FALSE	-0.10834	FALSE	0.542479	FALSE	-0.718451	FALSE
chr4	44061377	44061426	chr4:44061377-44061426	4.36154	0.251881	FALSE	-0.0138735	FALSE	2.28647	FALSE	-0.229314	FALSE	0.502318	FALSE	1.11191	FALSE
chr4	44065556	44065954	chr4:44065556-44065954	7.23342	0.0227811	FALSE	-0.349338	FALSE	-0.758928	FALSE	-0.0587879	FALSE	-1.00737	FALSE	-0.0568636	FALSE
chr4	44071977	44072446	chr4:44071977-44072446	10.9777	-1.52476	FALSE	-0.0875946	FALSE	0.0586579	FALSE	-0.481862	FALSE	0.666933	FALSE	1.01119	FALSE
chr4	44072661	44072887	chr4:44072661-44072887	20.3608	-0.572616	FALSE	0.00784937	FALSE	-0.204457	FALSE	-0.0254825	FALSE	0.464802	FALSE	0.20354	FALSE
chr4	44098774	44098880	chr4:44098774-44098880	3.57913	0.757236	FALSE	1.71456	FALSE	0.943247	FALSE	1.14467	FALSE	0.0962648	FALSE	0.162561	FALSE
chr4	44104712	44104762	chr4:44104712-44104762	4.79056	1.02859	FALSE	-0.383089	FALSE	0.45168	FALSE	0.771651	FALSE	0.921253	FALSE	-0.185818	FALSE
chr4	44111315	44111482	chr4:44111315-44111482	5.56831	-0.206092	FALSE	1.06216	FALSE	-0.658638	FALSE	-0.467064	FALSE	0.58713	FALSE	-0.366129	FALSE
chr4	44113962	44114110	chr4:44113962-44114110	5.89872	0.221585	FALSE	0.0942163	FALSE	0.891696	FALSE	0.255154	FALSE	0.470708	FALSE	0.633144	FALSE
chr4	44115715	44115734	chr4:44115715-44115734	4.13678	0.712721	FALSE	-0.465701	FALSE	0.0982566	FALSE	0.15869	FALSE	1.3032	FALSE	-0.799605	FALSE
chr4	44119857	44119894	chr4:44119857-44119894	2.58758	-0.0235609	FALSE	0.889539	FALSE	0.748649	FALSE	1.24314	FALSE	-2.26751	FALSE	0.0239426	FALSE
chr4	44125545	44125585	chr4:44125545-44125585	2.40644	3.11221	FALSE	0.145856	FALSE	1.31542	FALSE	-2.35556	FALSE	3.37843	FALSE	0.668571	FALSE
chr4	44126973	44127044	chr4:44126973-44127044	3.28253	1.39804	FALSE	0.125599	FALSE	-0.050428	FALSE	-0.224311	FALSE	-0.0679278	FALSE	0.165835	FALSE
chr4	44136630	44136694	chr4:44136630-44136694	7.99118	0.55778	FALSE	-0.295263	FALSE	0.705712	FALSE	-0.447222	FALSE	0.931955	FALSE	1.45131	FALSE
chr4	44154987	44155104	chr4:44154987-44155104	6.58934	0.378631	FALSE	-0.0885246	FALSE	1.45587	FALSE	0.559592	FALSE	1.37268	FALSE	0.864241	FALSE
chr4	44161177	44161262	chr4:44161177-44161262	8.46385	-2.92316	FALSE	-0.593945	FALSE	0.533742	FALSE	1.68959	Up	-0.128163	FALSE	0.284347	FALSE
chr4	44161472	44161542	chr4:44161472-44161542	8.88474	0.648207	FALSE	0.00405071	FALSE	0.865443	FALSE	0.916051	FALSE	0.32414	FALSE	0.0593555	FALSE
chr4	44167571	44167710	chr4:44167571-44167710	16.9231	1.14731	FALSE	-0.0524731	FALSE	-0.0663393	FALSE	-0.0465501	FALSE	0.108387	FALSE	0.208879	FALSE
chr4	44168031	44168052	chr4:44168031-44168052	9.35909	0.790125	FALSE	-0.225848	FALSE	-0.514663	FALSE	-0.250225	FALSE	0.127733	FALSE	0.302622	FALSE
chr4	44168258	44168523	chr4:44168258-44168523	31.2228	0.745837	FALSE	0.0310215	FALSE	0.278667	FALSE	-0.243758	FALSE	0.452199	FALSE	0.229873	FALSE
chr4	44178332	44178363	chr4:44178332-44178363	4.67044	-0.331082	FALSE	0.365799	FALSE	-0.133886	FALSE	-0.179186	FALSE	0.613615	FALSE	-1.58716	FALSE
chr4	44181868	44181955	chr4:44181868-44181955	4.37833	0.138893	FALSE	1.24665	FALSE	-0.0165097	FALSE	-0.365203	FALSE	2.03798	FALSE	0.270182	FALSE
chr4	44190580	44190588	chr4:44190580-44190588	2.89892	0.0470241	FALSE	1.50278	FALSE	-2.67946	FALSE	-1.73385	FALSE	-0.100899	FALSE	-0.0664426	FALSE
chr4	44192744	44192916	chr4:44192744-44192916	5.16648	0.538914	FALSE	0.956209	FALSE	0.944479	FALSE	1.05327	FALSE	-0.503588	FALSE	1.68255	FALSE
chr4	44195442	44195502	chr4:44195442-44195502	4.08871	0.255853	FALSE	0.45368	FALSE	2.6225	FALSE	0.532973	FALSE	-0.341871	FALSE	0.969739	FALSE
chr4	44198126	44198427	chr4:44198126-44198427	5.88715	-0.176773	FALSE	0.0660771	FALSE	1.34287	FALSE	1.31864	FALSE	0.381239	FALSE	1.40863	FALSE
chr4	44204875	44204914	chr4:44204875-44204914	3.56186	0.637564	FALSE	2.97497	FALSE	0.715885	FALSE	2.27798	Up	-0.746749	FALSE	1.56772	FALSE
chr4	44205170	44205379	chr4:44205170-44205379	15.4277	-0.405287	FALSE	-0.105481	FALSE	0.233764	FALSE	1.00297	FALSE	-0.932642	FALSE	0.661793	FALSE
chr4	44219671	44219674	chr4:44219671-44219674	3.04913	1.46762	FALSE	1.60224	FALSE	1.55755	FALSE	0.54343	FALSE	2.18797	FALSE	-0.152942	FALSE
chr4	44221117	44221222	chr4:44221117-44221222	9.88486	-0.392973	FALSE	0.651944	FALSE	0.00455539	FALSE	-0.328857	FALSE	0.420615	FALSE	-0.581724	FALSE
chr4	44221790	44221812	chr4:44221790-44221812	3.46372	0.983685	FALSE	-0.819145	FALSE	-0.865588	FALSE	-0.96784	FALSE	0.972174	FALSE	-0.225376	FALSE
chr4	44227843	44227888	chr4:44227843-44227888	6.77146	-0.0636753	FALSE	-0.888683	FALSE	-0.777858	FALSE	0.38749	FALSE	-0.514855	FALSE	0.904436	FALSE
chr4	44228134	44228199	chr4:44228134-44228199	8.13673	-1.01185	FALSE	0.481709	FALSE	0.235962	FALSE	-0.466718	FALSE	0.107707	FALSE	0.922527	FALSE
chr4	44228921	44228935	chr4:44228921-44228935	5.15231	2.60281	FALSE	-0.350336	FALSE	0.142773	FALSE	0.917094	FALSE	-0.389249	FALSE	0.974135	FALSE
chr4	44233092	44233277	chr4:44233092-44233277	8.33614	0.579728	FALSE	-0.75765	FALSE	-1.27491	FALSE	-0.746508	FALSE	0.283038	FALSE	-0.018175	FALSE
chr4	44234037	44234285	chr4:44234037-44234285	29.4744	0.546062	FALSE	0.34425	FALSE	0.262049	FALSE	-0.354389	FALSE	0.18246	FALSE	0.85678	FALSE
chr4	44242005	44242196	chr4:44242005-44242196	8.72139	-1.58117	FALSE	0.650433	FALSE	0.363124	FALSE	-0.0410913	FALSE	-0.144287	FALSE	0.483856	FALSE
chr4	44247163	44247268	chr4:44247163-44247268	3.32044	1.02317	FALSE	1.62331	FALSE	-0.538571	FALSE	-1.32981	FALSE	-0.121919	FALSE	-0.300592	FALSE
chr4	44249836	44250117	chr4:44249836-44250117	5.51494	-0.777003	FALSE	0.45454	FALSE	1.82724	FALSE	1.02946	FALSE	2.03781	FALSE	-0.54162	FALSE
chr4	44253115	44253234	chr4:44253115-44253234	4.89889	-0.789545	FALSE	-1.00081	FALSE	-0.966643	FALSE	0.657627	FALSE	1.51101	FALSE	1.26318	FALSE
chr4	44253554	44253582	chr4:44253554-44253582	5.42834	-1.59759	FALSE	-1.17764	FALSE	-2.45465	Down	0.704484	FALSE	-1.55976	FALSE	-1.32908	FALSE
chr4	44260408	44260598	chr4:44260408-44260598	7.4876	-0.528185	FALSE	-0.00298423	FALSE	-0.741371	FALSE	-1.01395	FALSE	1.23011	FALSE	0.890666	FALSE
chr4	44263749	44263784	chr4:44263749-44263784	6.20088	-0.902969	FALSE	0.520661	FALSE	-0.325701	FALSE	-0.344824	FALSE	0.884779	FALSE	1.79934	FALSE
chr4	44264568	44264670	chr4:44264568-44264670	11.7124	-0.140048	FALSE	0.348636	FALSE	0.605384	FALSE	-0.274352	FALSE	-0.125042	FALSE	0.447812	FALSE
chr4	44264927	44264936	chr4:44264927-44264936	11.0156	0.0492418	FALSE	0.21745	FALSE	0.610373	FALSE	-0.624084	FALSE	-0.374957	FALSE	-0.208783	FALSE
chr4	44265593	44265725	chr4:44265593-44265725	27.7138	0.114551	FALSE	0.524445	FALSE	0.484982	FALSE	-0.33609	FALSE	0.060213	FALSE	-0.346951	FALSE
chr4	44269033	44269111	chr4:44269033-44269111	10.5821	0.853046	FALSE	0.217955	FALSE	0.271694	FALSE	-0.229114	FALSE	-0.123896	FALSE	-0.30964	FALSE
chr4	44270260	44270271	chr4:44270260-44270271	7.26491	0.432798	FALSE	0.78147	FALSE	0.76154	FALSE	0.685979	FALSE	0.527124	FALSE	0.927314	FALSE
chr4	44271207	44271250	chr4:44271207-44271250	5.30872	0.337708	FALSE	0.580613	FALSE	-0.31586	FALSE	0.515437	FALSE	-0.412118	FALSE	-0.987257	FALSE
chr4	44271505	44271641	chr4:44271505-44271641	20.237	0.222082	FALSE	0.5837	FALSE	0.66541	FALSE	-0.0754196	FALSE	0.479928	FALSE	0.193109	FALSE
chr4	44283650	44283719	chr4:44283650-44283719	5.7809	0.234089	FALSE	0.810667	FALSE	-2.22624	FALSE	0.322607	FALSE	-0.051786	FALSE	-1.51151	FALSE
chr4	44284342	44284430	chr4:44284342-44284430	4.4421	0.119576	FALSE	1.12582	FALSE	0.0200666	FALSE	-0.916628	FALSE	-0.297687	FALSE	1.28758	FALSE
chr4	44292721	44292885	chr4:44292721-44292885	10.9684	0.949529	FALSE	-0.0415224	FALSE	0.101046	FALSE	-0.902619	FALSE	0.646727	FALSE	0.586401	FALSE
chr4	44293354	44293771	chr4:44293354-44293771	8.33637	0.11034	FALSE	0.791848	FALSE	-0.564628	FALSE	0.0251553	FALSE	0.0941292	FALSE	0.00917738	FALSE
chr4	44300767	44301100	chr4:44300767-44301100	13.325	0.523451	FALSE	-0.359257	FALSE	-0.0100454	FALSE	0.174555	FALSE	-0.599639	FALSE	-0.0258947	FALSE
chr4	44332103	44332469	chr4:44332103-44332469	2.74175	-0.148371	FALSE	0.797133	FALSE	-0.839568	FALSE	0.375984	FALSE	0.815936	FALSE	0.64055	FALSE
chr4	44343700	44343725	chr4:44343700-44343725	4.28932	0.990567	FALSE	0.567102	FALSE	-1.05932	FALSE	0.349047	FALSE	3.04127	FALSE	-0.171382	FALSE
chr4	44359330	44359363	chr4:44359330-44359363	1.33897	1.62416	FALSE	0.476019	FALSE	-0.170713	FALSE	-0.491965	FALSE	-0.483536	FALSE	0.571272	FALSE
chr4	44364288	44364469	chr4:44364288-44364469	4.45657	-1.19422	FALSE	-0.0227818	FALSE	-0.0884757	FALSE	-0.751305	FALSE	0.446694	FALSE	0.531676	FALSE
chr4	44402770	44403056	chr4:44402770-44403056	3.16546	0.329613	FALSE	0.562005	FALSE	0.520698	FALSE	-0.329205	FALSE	0.652478	FALSE	-0.436724	FALSE
chr4	44434787	44434849	chr4:44434787-44434849	1.9274	-0.541955	FALSE	-0.298223	FALSE	-0.267638	FALSE	-0.274078	FALSE	1.87079	FALSE	-2.33162	FALSE
chr4	44492564	44492752	chr4:44492564-44492752	8.22951	-0.376852	FALSE	0.217417	FALSE	0.895276	FALSE	-1.08678	FALSE	-0.0148818	FALSE	-0.22382	FALSE
chr4	44492989	44493079	chr4:44492989-44493079	6.84201	-0.977053	FALSE	-0.788605	FALSE	0.394705	FALSE	0.829253	FALSE	0.373899	FALSE	0.839266	FALSE
chr4	44497683	44497970	chr4:44497683-44497970	15.1382	0.540532	FALSE	0.329402	FALSE	-0.624467	FALSE	0.211649	FALSE	-0.488025	FALSE	0.0755019	FALSE
chr4	44507913	44507954	chr4:44507913-44507954	3.49962	-1.35312	FALSE	0.618512	FALSE	0.921154	FALSE	0.859351	FALSE	0.717271	FALSE	-0.248689	FALSE
chr4	44520522	44520692	chr4:44520522-44520692	16.3111	0.885772	FALSE	0.433505	FALSE	0.123692	FALSE	0.119109	FALSE	-0.54282	FALSE	-0.773946	FALSE
chr4	44544043	44544142	chr4:44544043-44544142	14.1436	0.022403	FALSE	-0.0889943	FALSE	0.107785	FALSE	-0.029108	FALSE	-0.00590447	FALSE	-0.508597	FALSE
chr4	44544580	44544749	chr4:44544580-44544749	5.17117	0.488656	FALSE	0.581785	FALSE	1.39681	FALSE	-0.708797	FALSE	0.846322	FALSE	-1.24843	FALSE
chr4	44557965	44557969	chr4:44557965-44557969	5.35417	1.92182	FALSE	0.170348	FALSE	-0.581697	FALSE	-0.382194	FALSE	0.664443	FALSE	-0.484459	FALSE
chr4	44564700	44564748	chr4:44564700-44564748	4.85854	-3.30115	FALSE	-0.901844	FALSE	-0.335966	FALSE	-0.0634099	FALSE	0.99788	FALSE	0.316299	FALSE
chr4	44565231	44565235	chr4:44565231-44565235	3.87023	0.530212	FALSE	0.273389	FALSE	0.197184	FALSE	0.413364	FALSE	0.339669	FALSE	0.95867	FALSE
chr4	44607173	44607200	chr4:44607173-44607200	4.1812	0.432176	FALSE	0.744675	FALSE	-0.591592	FALSE	1.14849	FALSE	0.54515	FALSE	-0.519481	FALSE
chr4	44623739	44623809	chr4:44623739-44623809	3.8179	-1.09882	FALSE	0.645721	FALSE	2.02612	FALSE	2.75868	Up	0.581754	FALSE	-0.322576	FALSE
chr4	44647679	44647711	chr4:44647679-44647711	2.99136	0.935168	FALSE	1.94834	FALSE	2.15558	FALSE	0.42105	FALSE	-0.0288821	FALSE	1.21984	FALSE
chr4	44666853	44666936	chr4:44666853-44666936	5.81551	0.311871	FALSE	0.632761	FALSE	2.53264	FALSE	0.272611	FALSE	0.368464	FALSE	0.0171054	FALSE
chr4	44704562	44704622	chr4:44704562-44704622	35.3176	0.0457442	FALSE	-0.377797	FALSE	-0.184923	FALSE	-0.323168	FALSE	0.503926	FALSE	0.368061	FALSE
chr4	44756192	44756284	chr4:44756192-44756284	20.374	0.402655	FALSE	-0.288988	FALSE	0.224697	FALSE	-0.406211	FALSE	0.872234	FALSE	0.0824018	FALSE
chr4	44756541	44756661	chr4:44756541-44756661	38.8463	0.291856	FALSE	-0.344301	FALSE	-0.0742659	FALSE	-0.29412	FALSE	-0.383331	FALSE	0.213227	FALSE
chr4	44756889	44756963	chr4:44756889-44756963	5.88901	-0.449906	FALSE	-0.204792	FALSE	-0.264397	FALSE	-0.542919	FALSE	-0.402759	FALSE	0.270189	FALSE
chr4	44838570	44838688	chr4:44838570-44838688	2.55814	-1.09185	FALSE	-0.775216	FALSE	-0.0393906	FALSE	1.31558	FALSE	0.941335	FALSE	0.729328	FALSE
chr4	44871974	44872261	chr4:44871974-44872261	5.54267	-1.39927	FALSE	-1.31136	FALSE	1.37514	FALSE	1.94164	Up	-0.138572	FALSE	0.730069	FALSE
chr4	44920920	44921041	chr4:44920920-44921041	2.84451	-1.8873	FALSE	-0.916342	FALSE	-3.11411	FALSE	-4.74241	Down	-0.896979	FALSE	-5.04712	Down
chr4	44935223	44935226	chr4:44935223-44935226	2.35359	0.951678	FALSE	-0.283734	FALSE	-1.10359	FALSE	2.14019	FALSE	0.114184	FALSE	-2.78779	FALSE
chr4	44937191	44937200	chr4:44937191-44937200	3.03512	0.394073	FALSE	1.23268	FALSE	0.890957	FALSE	-1.26524	FALSE	-1.95121	FALSE	0.304636	FALSE
chr4	44948647	44948657	chr4:44948647-44948657	3.44821	1.26843	FALSE	-1.55356	FALSE	-0.143362	FALSE	-2.30051	FALSE	0.0345979	FALSE	-0.689562	FALSE
chr4	44951590	44951664	chr4:44951590-44951664	4.51587	0.773934	FALSE	0.117597	FALSE	-0.0770087	FALSE	0.2811	FALSE	0.859069	FALSE	-1.98109	FALSE
chr4	44953249	44953271	chr4:44953249-44953271	5.61563	-1.69419	FALSE	-0.0634454	FALSE	-1.00688	FALSE	0.218411	FALSE	-0.378818	FALSE	-0.85344	FALSE
chr4	44958574	44959001	chr4:44958574-44959001	7.59422	-0.25057	FALSE	-0.0700035	FALSE	-0.136283	FALSE	1.03252	FALSE	0.151058	FALSE	1.0164	FALSE
chr4	44959249	44959485	chr4:44959249-44959485	10.8028	0.201265	FALSE	-1.17983	FALSE	-0.25633	FALSE	-0.132751	FALSE	0.267356	FALSE	0.661101	FALSE
chr4	44960766	44960888	chr4:44960766-44960888	8.13635	-0.597415	FALSE	0.671709	FALSE	1.83592	FALSE	1.95828	Up	-0.347418	FALSE	0.842135	FALSE
chr4	44961139	44961260	chr4:44961139-44961260	7.17182	0.28415	FALSE	0.000692612	FALSE	2.84897	Up	2.00191	Up	-0.850392	FALSE	0.343322	FALSE
chr4	44970896	44971061	chr4:44970896-44971061	6.85123	1.51473	FALSE	-0.203582	FALSE	0.925202	FALSE	-0.314806	FALSE	-0.428483	FALSE	-1.38344	FALSE
chr4	44973558	44973700	chr4:44973558-44973700	8.11779	-0.184833	FALSE	-0.324091	FALSE	-0.095519	FALSE	0.0245701	FALSE	0.449605	FALSE	0.0187851	FALSE
chr4	44981282	44981625	chr4:44981282-44981625	15.4791	1.10527	FALSE	-0.2151	FALSE	-0.459331	FALSE	-0.0414697	FALSE	-0.573801	FALSE	-0.272599	FALSE
chr4	44983343	44983577	chr4:44983343-44983577	22.8873	0.248673	FALSE	1.12785	FALSE	-0.450707	FALSE	-0.458071	FALSE	0.424008	FALSE	0.133757	FALSE
chr4	44994952	44995218	chr4:44994952-44995218	6.80501	0.384479	FALSE	0.185641	FALSE	0.143587	FALSE	0.865234	FALSE	-0.0899082	FALSE	0.92213	FALSE
chr4	44995453	44995528	chr4:44995453-44995528	4.56093	-0.0507363	FALSE	1.08351	FALSE	0.296565	FALSE	0.331157	FALSE	0.079893	FALSE	0.0413633	FALSE
chr4	45000918	45001198	chr4:45000918-45001198	10.003	0.291467	FALSE	0.413799	FALSE	0.369515	FALSE	-0.21614	FALSE	-0.519245	FALSE	0.145234	FALSE
chr4	45007069	45007212	chr4:45007069-45007212	18.4156	0.149798	FALSE	0.755527	FALSE	0.515008	FALSE	0.411973	FALSE	-0.0575939	FALSE	0.0646509	FALSE
chr4	45008415	45008423	chr4:45008415-45008423	15.5428	0.4967	FALSE	0.478786	FALSE	-0.0700844	FALSE	0.638486	FALSE	0.269827	FALSE	0.345313	FALSE
chr4	45012412	45012581	chr4:45012412-45012581	147.137	-0.126874	FALSE	0.0642655	FALSE	0.131735	FALSE	-0.08143	FALSE	0.039702	FALSE	0.0841044	FALSE
chr4	45018500	45018840	chr4:45018500-45018840	11.7634	-0.396178	FALSE	-0.0326797	FALSE	0.859463	FALSE	-0.39047	FALSE	-0.175584	FALSE	-0.338362	FALSE
chr4	45025032	45025037	chr4:45025032-45025037	4.02895	-0.171651	FALSE	0.714528	FALSE	-0.75107	FALSE	-0.885814	FALSE	-0.126084	FALSE	0.828688	FALSE
chr4	45055041	45055065	chr4:45055041-45055065	3.52622	-0.290367	FALSE	-0.217834	FALSE	-0.47828	FALSE	-0.523455	FALSE	-1.56436	FALSE	-1.54757	FALSE
chr4	45062483	45062934	chr4:45062483-45062934	5.98081	0.953722	FALSE	0.116975	FALSE	1.64164	FALSE	1.33292	FALSE	1.10227	FALSE	1.00251	FALSE
chr4	45063176	45063237	chr4:45063176-45063237	5.57111	0.197323	FALSE	0.615591	FALSE	0.317872	FALSE	2.92111	Up	0.108088	FALSE	1.37403	FALSE
chr4	45084511	45084809	chr4:45084511-45084809	13.332	1.02949	FALSE	0.528686	FALSE	-0.0889264	FALSE	-0.791619	FALSE	0.28018	FALSE	-0.0769763	FALSE
chr4	45088205	45088264	chr4:45088205-45088264	3.31565	-0.354892	FALSE	0.890862	FALSE	-0.452718	FALSE	-0.832729	FALSE	-0.2454	FALSE	-1.16105	FALSE
chr4	45108079	45108275	chr4:45108079-45108275	25.4688	-0.567146	FALSE	0.227471	FALSE	0.508608	FALSE	0.784782	FALSE	-0.0745171	FALSE	0.0472393	FALSE
chr4	45108874	45109238	chr4:45108874-45109238	24.3034	0.627196	FALSE	0.934188	FALSE	0.679442	FALSE	0.344028	FALSE	0.471921	FALSE	0.602821	FALSE
chr4	45110684	45110760	chr4:45110684-45110760	11.9239	-0.122983	FALSE	0.177721	FALSE	-0.601916	FALSE	0.0628237	FALSE	-0.149049	FALSE	-1.13198	FALSE
chr4	45113072	45113103	chr4:45113072-45113103	5.41672	0.192392	FALSE	0.285054	FALSE	1.23075	FALSE	2.23078	FALSE	-0.301389	FALSE	0.142359	FALSE
chr4	45125778	45125853	chr4:45125778-45125853	2.25907	-0.144519	FALSE	0.709091	FALSE	-0.754036	FALSE	1.44059	FALSE	2.55983	FALSE	-0.685374	FALSE
chr4	45155772	45155869	chr4:45155772-45155869	3.74866	1.37089	FALSE	1.48189	FALSE	3.89917	Up	-0.163078	FALSE	-1.0412	FALSE	2.307	FALSE
chr4	45163808	45163968	chr4:45163808-45163968	7.20152	0.73902	FALSE	-0.145569	FALSE	1.50035	FALSE	0.219684	FALSE	1.31206	FALSE	0.389598	FALSE
chr4	45169153	45169174	chr4:45169153-45169174	2.11864	-0.00750463	FALSE	-0.639544	FALSE	0.288707	FALSE	-0.573756	FALSE	0.209142	FALSE	-0.0794112	FALSE
chr4	45181931	45182233	chr4:45181931-45182233	14.8286	-0.201177	FALSE	-0.422156	FALSE	1.31921	FALSE	1.13009	Up	0.817772	FALSE	1.11228	FALSE
chr4	45184803	45184826	chr4:45184803-45184826	8.46267	-1.88443	FALSE	-0.140485	FALSE	-0.174821	FALSE	-0.228204	FALSE	0.318002	FALSE	0.432133	FALSE
chr4	45185205	45185576	chr4:45185205-45185576	16.1965	0.827549	FALSE	-0.0819349	FALSE	0.0226629	FALSE	0.191153	FALSE	0.285115	FALSE	0.243617	FALSE
chr4	45196222	45196346	chr4:45196222-45196346	24.4548	0.494928	FALSE	0.192253	FALSE	-0.0411852	FALSE	-0.120334	FALSE	0.54168	FALSE	0.544381	FALSE
chr4	45198276	45198597	chr4:45198276-45198597	90.4675	0.254442	FALSE	-0.0241077	FALSE	0.126166	FALSE	0.0110892	FALSE	0.0995088	FALSE	0.644169	Up
chr4	45202347	45202540	chr4:45202347-45202540	54.2343	0.275058	FALSE	0.265579	FALSE	0.468388	FALSE	-0.143345	FALSE	0.412639	FALSE	0.704337	FALSE
chr4	45204905	45205011	chr4:45204905-45205011	9.45974	1.38229	FALSE	1.2045	FALSE	0.352285	FALSE	0.384424	FALSE	0.266022	FALSE	-0.181674	FALSE
chr4	45205314	45205411	chr4:45205314-45205411	28.5224	-0.0309494	FALSE	0.556816	FALSE	0.213426	FALSE	0.410656	FALSE	0.653094	FALSE	1.2553	FALSE
chr4	45207125	45207212	chr4:45207125-45207212	8.3392	-0.401804	FALSE	-0.609693	FALSE	0.570356	FALSE	2.20952	Up	-0.223461	FALSE	1.02004	FALSE
chr4	45207622	45207717	chr4:45207622-45207717	14.6895	0.342369	FALSE	0.930678	FALSE	0.748821	FALSE	1.07614	FALSE	1.0043	FALSE	0.507017	FALSE
chr4	45212499	45212535	chr4:45212499-45212535	6.23172	-0.090303	FALSE	-0.446493	FALSE	1.16994	FALSE	1.85702	Up	-0.433854	FALSE	-0.16044	FALSE
chr4	45213651	45213779	chr4:45213651-45213779	6.60948	1.82944	FALSE	0.713262	FALSE	-0.745841	FALSE	0.0789754	FALSE	-0.0738407	FALSE	0.0509773	FALSE
chr4	45219613	45219621	chr4:45219613-45219621	4.56759	-0.924837	FALSE	0.493832	FALSE	0.292242	FALSE	1.03483	FALSE	0.732426	FALSE	-0.371414	FALSE
chr4	45222596	45222671	chr4:45222596-45222671	5.31829	0.385225	FALSE	0.390463	FALSE	0.353455	FALSE	-0.842777	FALSE	0.622418	FALSE	0.85567	FALSE
chr4	45222949	45223023	chr4:45222949-45223023	6.41069	0.903312	FALSE	-0.542886	FALSE	0.765289	FALSE	1.97693	Up	0.126336	FALSE	1.34315	FALSE
chr4	45223970	45223981	chr4:45223970-45223981	5.22366	0.453682	FALSE	-0.172758	FALSE	1.11854	FALSE	-0.744495	FALSE	0.624898	FALSE	0.820077	FALSE
chr4	45232721	45232998	chr4:45232721-45232998	16.9594	0.0291074	FALSE	0.546017	FALSE	1.40888	Up	1.39769	Up	-0.344267	FALSE	1.06139	FALSE
chr4	45234103	45234203	chr4:45234103-45234203	6.61442	-0.128984	FALSE	0.450708	FALSE	3.48789	Up	1.35837	FALSE	1.02476	FALSE	0.388634	FALSE
chr4	45246927	45246954	chr4:45246927-45246954	5.42762	-0.71735	FALSE	0.32412	FALSE	0.441404	FALSE	1.54795	FALSE	-0.139004	FALSE	0.153372	FALSE
chr4	45247172	45247255	chr4:45247172-45247255	18.1766	-0.243346	FALSE	-0.177291	FALSE	0.366998	FALSE	1.44243	Up	0.117942	FALSE	0.0530359	FALSE
chr4	45264097	45264174	chr4:45264097-45264174	3.58742	-2.2488	FALSE	-0.242389	FALSE	1.54573	FALSE	1.74272	FALSE	-0.285776	FALSE	0.284019	FALSE
chr4	45268000	45268068	chr4:45268000-45268068	11.6937	-0.269672	FALSE	-0.400583	FALSE	2.1025	Up	2.3029	Up	0.443621	FALSE	0.381204	FALSE
chr4	45280303	45280334	chr4:45280303-45280334	4.33825	1.06304	FALSE	-0.81481	FALSE	-0.00241748	FALSE	1.46818	FALSE	-0.0752093	FALSE	0.861361	FALSE
chr4	45283604	45283691	chr4:45283604-45283691	3.77359	0.942017	FALSE	1.72865	FALSE	0.943679	FALSE	0.335036	FALSE	-1.39455	FALSE	-1.00104	FALSE
chr4	45285221	45285293	chr4:45285221-45285293	7.18042	0.993832	FALSE	0.570621	FALSE	-0.293391	FALSE	0.704778	FALSE	-0.289104	FALSE	-0.476386	FALSE
chr4	45296327	45296355	chr4:45296327-45296355	3.841	0.470995	FALSE	-0.122033	FALSE	2.03213	FALSE	0.546482	FALSE	1.21121	FALSE	0.154336	FALSE
chr4	45296807	45297184	chr4:45296807-45297184	11.8133	-0.481742	FALSE	0.254241	FALSE	-0.191652	FALSE	-0.852488	FALSE	0.338458	FALSE	-0.252279	FALSE
chr4	45306362	45306696	chr4:45306362-45306696	3.8487	0.338448	FALSE	-0.381105	FALSE	1.23223	FALSE	2.10923	Up	0.223366	FALSE	0.317973	FALSE
chr4	45320572	45320687	chr4:45320572-45320687	9.69735	-0.00899508	FALSE	-0.141323	FALSE	-0.320577	FALSE	-0.744188	FALSE	0.798775	FALSE	0.0118099	FALSE
chr4	45336936	45336961	chr4:45336936-45336961	3.74408	-1.31773	FALSE	1.12806	FALSE	-0.140165	FALSE	0.662365	FALSE	0.68778	FALSE	0.0432591	FALSE
chr4	45341803	45342207	chr4:45341803-45342207	14.6136	-0.264926	FALSE	-0.356715	FALSE	0.375997	FALSE	-0.76471	FALSE	-0.115937	FALSE	-0.492219	FALSE
chr4	45345365	45345591	chr4:45345365-45345591	10.5431	-0.0530705	FALSE	0.593742	FALSE	0.663035	FALSE	1.58904	Up	-0.0557019	FALSE	0.116853	FALSE
chr4	45381103	45381105	chr4:45381103-45381105	6.29502	-2.9515	FALSE	-1.79295	FALSE	-3.12953	Down	-1.81268	FALSE	-0.881098	FALSE	-1.27871	FALSE
chr4	45381347	45381390	chr4:45381347-45381390	19.3287	-1.74337	FALSE	-2.28092	FALSE	-1.81495	Down	-3.15353	Down	-0.853966	FALSE	-1.3342	Down
chr4	45382280	45382367	chr4:45382280-45382367	7.00992	-0.486238	FALSE	-0.993274	FALSE	-0.762322	FALSE	-0.642813	FALSE	-1.16569	FALSE	-0.639695	FALSE
chr4	45395078	45395135	chr4:45395078-45395135	3.97491	0.733078	FALSE	0.535281	FALSE	0.269705	FALSE	-0.855961	FALSE	-1.29339	FALSE	-3.74916	Down
chr4	45396934	45397033	chr4:45396934-45397033	5.3898	0.574778	FALSE	1.26809	FALSE	2.71173	FALSE	-1.15727	FALSE	-0.00297427	FALSE	0.0740515	FALSE
chr4	45408651	45409070	chr4:45408651-45409070	20.9724	-0.227619	FALSE	0.0497445	FALSE	-0.317253	FALSE	-0.0484985	FALSE	0.712969	FALSE	-0.151578	FALSE
chr4	45409452	45409572	chr4:45409452-45409572	25.5526	0.312704	FALSE	0.088098	FALSE	-0.281746	FALSE	0.399475	FALSE	0.25865	FALSE	0.199203	FALSE
chr4	45413894	45413957	chr4:45413894-45413957	8.11974	0.955573	FALSE	1.74587	FALSE	0.531546	FALSE	-2.82031	Down	0.0129699	FALSE	-1.49841	FALSE
chr4	45423494	45423557	chr4:45423494-45423557	4.81853	0.214448	FALSE	-0.408666	FALSE	0.0530197	FALSE	-1.04513	FALSE	0.95209	FALSE	-1.89913	FALSE
chr4	45436152	45436270	chr4:45436152-45436270	3.06164	0.254517	FALSE	-0.0776582	FALSE	0.552442	FALSE	0.174742	FALSE	0.374895	FALSE	-1.00175	FALSE
chr4	45472082	45472114	chr4:45472082-45472114	3.20084	0.813827	FALSE	1.71972	FALSE	1.37272	FALSE	3.09561	Up	0.118	FALSE	-1.18325	FALSE
chr4	45473253	45473420	chr4:45473253-45473420	6.77418	1.63147	FALSE	-0.00199842	FALSE	0.913044	FALSE	0.100529	FALSE	-0.142205	FALSE	-1.02857	FALSE
chr4	45482444	45482521	chr4:45482444-45482521	2.65951	-0.676153	FALSE	-1.14341	FALSE	-0.659542	FALSE	-1.71951	FALSE	0.796675	FALSE	0.588017	FALSE
chr4	45483773	45483851	chr4:45483773-45483851	2.27894	0.334515	FALSE	0.173482	FALSE	1.1927	FALSE	-0.304314	FALSE	-1.91056	FALSE	-0.98032	FALSE
chr4	45489862	45489940	chr4:45489862-45489940	6.48006	1.88115	FALSE	-1.07866	FALSE	-1.00997	FALSE	-1.86164	FALSE	-2.20893	FALSE	-0.243468	FALSE
chr4	45490142	45490330	chr4:45490142-45490330	6.4174	-2.54236	FALSE	-1.31505	FALSE	-1.6494	FALSE	-5.50417	Down	-1.2979	FALSE	-1.35369	FALSE
chr4	45499333	45499435	chr4:45499333-45499435	7.78802	-3.20406	FALSE	-0.688575	FALSE	-3.01119	Down	-3.19005	Down	-0.727196	FALSE	-1.77222	Down
chr4	45500568	45500695	chr4:45500568-45500695	6.75457	0.288122	FALSE	-0.622922	FALSE	-0.863078	FALSE	-1.77852	FALSE	0.300803	FALSE	-0.882127	FALSE
chr4	45506786	45506904	chr4:45506786-45506904	10.8323	-0.379763	FALSE	-0.503695	FALSE	0.23302	FALSE	0.338556	FALSE	0.260681	FALSE	-0.0837838	FALSE
chr4	45507223	45507384	chr4:45507223-45507384	27.028	0.0684543	FALSE	-0.351511	FALSE	0.064691	FALSE	-0.493246	FALSE	0.244223	FALSE	0.416639	FALSE
chr4	45510278	45510396	chr4:45510278-45510396	11.5643	-0.0737189	FALSE	-0.158765	FALSE	-0.622615	FALSE	-0.844678	FALSE	1.05449	FALSE	0.691642	FALSE
chr4	45513935	45514097	chr4:45513935-45514097	18.9458	0.359571	FALSE	0.0925973	FALSE	-0.761425	FALSE	-0.309326	FALSE	0.376998	FALSE	-0.983333	FALSE
chr4	45521945	45522210	chr4:45521945-45522210	5.63761	0.215554	FALSE	1.14671	FALSE	0.213213	FALSE	-1.39663	FALSE	1.93565	FALSE	-1.65845	FALSE
chr4	45527085	45527089	chr4:45527085-45527089	4.23451	-0.801879	FALSE	-4.14238	FALSE	-2.70373	FALSE	-5.48198	Down	-1.64217	FALSE	-3.84903	Down
chr4	45530703	45531365	chr4:45530703-45531365	17.5939	-1.05408	FALSE	-0.177647	FALSE	-1.09027	FALSE	-1.45345	Down	-0.424515	FALSE	-0.230809	FALSE
chr4	45539449	45539600	chr4:45539449-45539600	5.10102	-0.0774746	FALSE	-0.350344	FALSE	1.64559	FALSE	0.699014	FALSE	1.91499	FALSE	-0.0017826	FALSE
chr4	45548504	45548600	chr4:45548504-45548600	4.8375	0.530177	FALSE	0.959339	FALSE	-2.90653	FALSE	-0.791213	FALSE	0.513548	FALSE	2.77062	FALSE
chr4	45568434	45568497	chr4:45568434-45568497	3.62023	0.545688	FALSE	0.7709	FALSE	0.304006	FALSE	0.131396	FALSE	0.165507	FALSE	0.698911	FALSE
chr4	45578651	45578781	chr4:45578651-45578781	2.76642	-3.74996	FALSE	-2.17863	FALSE	-3.20621	FALSE	0.538319	FALSE	1.6592	FALSE	0.959177	FALSE
chr4	45587610	45587620	chr4:45587610-45587620	2.76243	0.39388	FALSE	0.508456	FALSE	1.80169	FALSE	-3.41859	Down	-0.326595	FALSE	-1.93541	FALSE
chr4	45592101	45592181	chr4:45592101-45592181	3.80842	-0.691227	FALSE	-0.906014	FALSE	1.7321	FALSE	0.803036	FALSE	-0.259507	FALSE	0.0391876	FALSE
chr4	45612317	45612362	chr4:45612317-45612362	2.97023	-4.20859	FALSE	-1.18523	FALSE	-0.861378	FALSE	0.239315	FALSE	-0.461254	FALSE	-0.201237	FALSE
chr4	45622768	45622885	chr4:45622768-45622885	5.16843	0.538576	FALSE	0.409831	FALSE	0.864943	FALSE	0.962114	FALSE	-0.413911	FALSE	2.57726	FALSE
chr4	45636165	45636322	chr4:45636165-45636322	3.68755	1.55072	FALSE	0.894729	FALSE	-0.00875663	FALSE	-0.980857	FALSE	-0.410452	FALSE	1.15785	FALSE
chr4	45643918	45643990	chr4:45643918-45643990	2.42669	1.23231	FALSE	0.294917	FALSE	0.123352	FALSE	-0.892863	FALSE	0.0712267	FALSE	-0.325054	FALSE
chr4	45651897	45651995	chr4:45651897-45651995	8.25892	0.382092	FALSE	1.13112	FALSE	0.2766	FALSE	0.834628	FALSE	1.28726	FALSE	-0.137589	FALSE
chr4	45652758	45652870	chr4:45652758-45652870	8.02223	1.06543	FALSE	0.659943	FALSE	-0.24887	FALSE	-0.720841	FALSE	-0.299427	FALSE	-0.148067	FALSE
chr4	45654522	45654690	chr4:45654522-45654690	8.54611	-1.26832	FALSE	-1.14815	FALSE	-4.44028	Down	-4.65742	Down	-0.972447	FALSE	-3.12527	Down
chr4	45671595	45671889	chr4:45671595-45671889	3.6021	-0.290103	FALSE	0.155574	FALSE	0.0244967	FALSE	2.2463	FALSE	-0.758094	FALSE	-1.23504	FALSE
chr4	45683184	45683297	chr4:45683184-45683297	4.25722	0.690299	FALSE	-0.575898	FALSE	0.806487	FALSE	1.07687	FALSE	0.453056	FALSE	2.11929	FALSE
chr4	45685662	45685706	chr4:45685662-45685706	1.70141	0.951172	FALSE	-0.429608	FALSE	-1.05874	FALSE	-0.862764	FALSE	0.669851	FALSE	0.562977	FALSE
chr4	45686690	45686693	chr4:45686690-45686693	2.92338	-1.15038	FALSE	-0.904788	FALSE	0.401706	FALSE	1.93099	FALSE	0.829974	FALSE	0.317643	FALSE
chr4	45768359	45768372	chr4:45768359-45768372	6.63852	1.77321	FALSE	0.58697	FALSE	0.051163	FALSE	-0.113062	FALSE	0.110378	FALSE	0.628368	FALSE
chr4	45769727	45770090	chr4:45769727-45770090	13.1564	0.573485	FALSE	1.83705	FALSE	0.544628	FALSE	-0.420881	FALSE	0.56434	FALSE	0.387996	FALSE
chr4	45771186	45771466	chr4:45771186-45771466	15.6971	-0.68957	FALSE	-0.331428	FALSE	-0.495829	FALSE	-1.37555	Down	-0.547964	FALSE	-0.477049	FALSE
chr4	45774110	45774167	chr4:45774110-45774167	1.91537	1.20204	FALSE	1.01457	FALSE	0.934473	FALSE	-0.280574	FALSE	-0.796594	FALSE	1.42989	FALSE
chr4	45784842	45784961	chr4:45784842-45784961	6.06817	-1.17088	FALSE	0.314469	FALSE	0.40351	FALSE	0.842828	FALSE	0.842986	FALSE	0.786296	FALSE
chr4	45789756	45789790	chr4:45789756-45789790	3.28822	2.64234	FALSE	1.50749	FALSE	1.37686	FALSE	0.596265	FALSE	1.72752	FALSE	1.65039	FALSE
chr4	45798256	45798415	chr4:45798256-45798415	8.70614	-0.60235	FALSE	0.209922	FALSE	-0.349254	FALSE	2.15898	Up	0.411616	FALSE	1.00298	FALSE
chr4	45798948	45799149	chr4:45798948-45799149	13.3639	0.274713	FALSE	0.544931	FALSE	-0.0452848	FALSE	-0.100251	FALSE	0.262889	FALSE	0.625944	FALSE
chr4	45800380	45800442	chr4:45800380-45800442	5.85038	-1.36971	FALSE	-1.05329	FALSE	-1.21451	FALSE	0.0760624	FALSE	1.19181	FALSE	0.351317	FALSE
chr4	45815657	45815764	chr4:45815657-45815764	8.30031	-0.304846	FALSE	-0.296641	FALSE	-2.06344	Down	-4.10513	Down	-0.0653372	FALSE	0.491635	FALSE
chr4	45819282	45819341	chr4:45819282-45819341	6.04753	1.43864	FALSE	-0.0774823	FALSE	-1.07582	FALSE	-0.145919	FALSE	0.350896	FALSE	-0.320442	FALSE
chr4	45826867	45826885	chr4:45826867-45826885	4.73803	0.710699	FALSE	0.234388	FALSE	-1.471	FALSE	-0.870857	FALSE	0.0674993	FALSE	-0.0153486	FALSE
chr4	45895585	45895692	chr4:45895585-45895692	4.26793	0.475529	FALSE	0.28973	FALSE	2.59131	FALSE	2.09773	FALSE	2.24243	FALSE	1.34079	FALSE
chr4	45913370	45913494	chr4:45913370-45913494	17.6875	-0.396168	FALSE	0.361865	FALSE	1.5876	Up	1.41231	Up	0.688172	FALSE	0.239205	FALSE
chr4	45940217	45940258	chr4:45940217-45940258	3.21695	0.735329	FALSE	0.853891	FALSE	-0.308326	FALSE	0.339443	FALSE	1.25082	FALSE	2.25747	FALSE
chr4	45941703	45941950	chr4:45941703-45941950	4.82784	0.0415577	FALSE	0.48246	FALSE	0.669708	FALSE	-0.699454	FALSE	-0.36193	FALSE	0.0649321	FALSE
chr4	45957336	45957381	chr4:45957336-45957381	1.56588	3.35397	FALSE	0.157497	FALSE	-1.44198	FALSE	-1.4596	FALSE	0.965088	FALSE	-2.0391	FALSE
chr4	45964810	45964990	chr4:45964810-45964990	18.7649	0.8427	FALSE	0.240007	FALSE	1.59581	Up	1.71865	Up	0.449381	FALSE	1.7084	Up
chr4	45965231	45965260	chr4:45965231-45965260	5.99723	-0.12908	FALSE	0.42647	FALSE	2.43895	Up	2.47684	Up	0.380766	FALSE	2.7276	Up
chr4	45965859	45966024	chr4:45965859-45966024	5.74118	-0.0815759	FALSE	-0.059961	FALSE	2.01654	FALSE	2.29755	Up	0.293376	FALSE	1.09899	FALSE
chr4	45972167	45972634	chr4:45972167-45972634	10.3458	-0.223826	FALSE	-0.408201	FALSE	0.00554174	FALSE	-0.137762	FALSE	-0.00958139	FALSE	0.341456	FALSE
chr4	45980037	45980125	chr4:45980037-45980125	4.96512	-0.0255591	FALSE	-1.539	FALSE	0.87981	FALSE	1.77357	FALSE	0.0778735	FALSE	0.571137	FALSE
chr4	45984219	45984317	chr4:45984219-45984317	5.16958	1.08837	FALSE	0.805218	FALSE	-0.0398541	FALSE	0.872631	FALSE	0.729039	FALSE	1.06631	FALSE
chr4	45987817	45987818	chr4:45987817-45987818	2.56422	0.825174	FALSE	-2.26634	FALSE	0.110842	FALSE	1.28759	FALSE	1.98267	FALSE	0.151806	FALSE
chr4	45995165	45995284	chr4:45995165-45995284	5.09523	0.379368	FALSE	0.956104	FALSE	0.225765	FALSE	2.65036	Up	0.177135	FALSE	1.36424	FALSE
chr4	45995563	45995583	chr4:45995563-45995583	3.28254	0.740959	FALSE	2.08958	FALSE	-0.326408	FALSE	3.88206	Up	0.487396	FALSE	2.64237	FALSE
chr4	45996144	45996238	chr4:45996144-45996238	3.17951	1.54748	FALSE	-1.00574	FALSE	1.19884	FALSE	0.30961	FALSE	1.19832	FALSE	2.79184	FALSE
chr4	45996439	45996509	chr4:45996439-45996509	4.71289	0.843349	FALSE	0.642951	FALSE	0.645844	FALSE	2.80268	Up	0.730089	FALSE	-0.21536	FALSE
chr4	46003721	46003804	chr4:46003721-46003804	2.1313	0.579813	FALSE	1.9017	FALSE	2.11994	FALSE	2.28964	FALSE	2.83791	FALSE	0.567251	FALSE
chr4	46010954	46010980	chr4:46010954-46010980	2.27875	0.675565	FALSE	0.608137	FALSE	1.90559	FALSE	0.867583	FALSE	-0.743654	FALSE	-1.18044	FALSE
chr4	46025841	46026122	chr4:46025841-46026122	2.05268	1.15337	FALSE	-0.632423	FALSE	-3.16732	FALSE	0.878352	FALSE	1.14356	FALSE	2.40731	FALSE
chr4	46033278	46033460	chr4:46033278-46033460	27.625	0.508743	FALSE	0.443949	FALSE	1.34051	Up	1.83775	Up	0.283367	FALSE	0.361465	FALSE
chr4	46035783	46035818	chr4:46035783-46035818	3.01776	0.544762	FALSE	1.42055	FALSE	1.08806	FALSE	1.05397	FALSE	2.19111	FALSE	0.594456	FALSE
chr4	46039129	46039202	chr4:46039129-46039202	5.14454	0.306136	FALSE	-0.491265	FALSE	-0.147831	FALSE	-0.191906	FALSE	1.11928	FALSE	0.0585759	FALSE
chr4	46040896	46040958	chr4:46040896-46040958	4.26607	-0.424712	FALSE	1.20605	FALSE	0.610072	FALSE	1.47754	FALSE	1.44766	FALSE	0.651831	FALSE
chr4	46068666	46068991	chr4:46068666-46068991	2.43871	0.71704	FALSE	1.2971	FALSE	2.01485	FALSE	3.24873	FALSE	-1.49821	FALSE	-2.24963	FALSE
chr4	46086625	46086765	chr4:46086625-46086765	7.29936	0.430758	FALSE	0.793145	FALSE	0.459509	FALSE	0.526883	FALSE	-1.33772	FALSE	-0.489745	FALSE
chr4	46090250	46090398	chr4:46090250-46090398	6.1973	0.358466	FALSE	-0.409921	FALSE	2.56796	Up	1.52313	FALSE	-0.199769	FALSE	-0.704102	FALSE
chr4	46102275	46102314	chr4:46102275-46102314	3.51811	1.23371	FALSE	-0.217517	FALSE	0.761301	FALSE	0.674463	FALSE	0.198155	FALSE	0.858017	FALSE
chr4	46116558	46116591	chr4:46116558-46116591	3.58518	-1.54306	FALSE	2.01807	FALSE	0.111501	FALSE	0.37131	FALSE	-0.297492	FALSE	0.058436	FALSE
chr4	46116793	46117035	chr4:46116793-46117035	11.271	0.763807	FALSE	-0.134835	FALSE	0.794757	FALSE	0.502222	FALSE	0.0215285	FALSE	0.188907	FALSE
chr4	46126763	46126766	chr4:46126763-46126766	3.56101	1.4944	FALSE	0.0596772	FALSE	-0.461595	FALSE	0.553184	FALSE	-0.453588	FALSE	-0.636201	FALSE
chr4	46130471	46130483	chr4:46130471-46130483	4.15665	-0.480996	FALSE	-0.657781	FALSE	0.904961	FALSE	-1.13632	FALSE	0.877196	FALSE	-0.64541	FALSE
chr4	46136863	46136940	chr4:46136863-46136940	12.0525	-2.2163	FALSE	-2.74177	Down	-2.14036	Down	-0.988779	FALSE	-0.281742	FALSE	-0.866959	FALSE
chr4	46138378	46138697	chr4:46138378-46138697	23.6884	-0.302421	FALSE	-0.0951508	FALSE	0.324601	FALSE	-0.108718	FALSE	0.129289	FALSE	-0.119208	FALSE
chr4	46140667	46140781	chr4:46140667-46140781	53.4123	0.143752	FALSE	0.0189894	FALSE	0.588102	FALSE	0.683634	FALSE	-0.298915	FALSE	0.101359	FALSE
chr4	46142643	46142651	chr4:46142643-46142651	6.07433	-0.0108645	FALSE	-0.525186	FALSE	-0.182929	FALSE	-1.12417	FALSE	0.273827	FALSE	-0.306438	FALSE
chr4	46144427	46144524	chr4:46144427-46144524	13.7797	0.371137	FALSE	0.562681	FALSE	0.764215	FALSE	0.466513	FALSE	-0.3643	FALSE	0.312612	FALSE
chr4	46148585	46148875	chr4:46148585-46148875	9.51334	0.483841	FALSE	-0.35812	FALSE	0.187208	FALSE	0.233603	FALSE	-0.430643	FALSE	0.65357	FALSE
chr4	46149084	46149227	chr4:46149084-46149227	5.01048	1.03554	FALSE	-0.239797	FALSE	-0.402082	FALSE	0.395819	FALSE	-2.07017	FALSE	0.426071	FALSE
chr4	46175679	46175754	chr4:46175679-46175754	3.30957	0.410988	FALSE	0.0594916	FALSE	2.51168	FALSE	0.275628	FALSE	0.0866745	FALSE	0.368771	FALSE
chr4	46185931	46186167	chr4:46185931-46186167	4.76727	0.623562	FALSE	-0.280884	FALSE	-3.29527	Down	-3.3338	Down	-2.01525	FALSE	-1.63286	FALSE
chr4	46186594	46186729	chr4:46186594-46186729	19.2746	0.016212	FALSE	-0.382145	FALSE	-0.737591	FALSE	-0.488804	FALSE	-0.597478	FALSE	-0.367838	FALSE
chr4	46188724	46188794	chr4:46188724-46188794	5.33562	-0.89412	FALSE	0.717234	FALSE	0.357557	FALSE	1.39266	FALSE	-0.243244	FALSE	0.630309	FALSE
chr4	46189651	46189776	chr4:46189651-46189776	6.93423	1.06388	FALSE	3.50469	FALSE	1.30445	FALSE	0.695614	FALSE	0.111442	FALSE	0.227498	FALSE
chr4	46196075	46196409	chr4:46196075-46196409	11.0633	-0.853363	FALSE	-0.410069	FALSE	-0.239336	FALSE	-0.853603	FALSE	-0.546639	FALSE	0.251713	FALSE
chr4	46198231	46198258	chr4:46198231-46198258	6.37955	1.05521	FALSE	0.44861	FALSE	0.471256	FALSE	1.08995	FALSE	0.449177	FALSE	0.744459	FALSE
chr4	46200880	46200950	chr4:46200880-46200950	4.95873	-0.559559	FALSE	0.842434	FALSE	0.0381989	FALSE	2.18302	Up	-0.110466	FALSE	2.0761	FALSE
chr4	46201683	46201687	chr4:46201683-46201687	2.34032	-1.97174	FALSE	-0.0952824	FALSE	-0.551392	FALSE	1.00768	FALSE	-0.123251	FALSE	-1.41705	FALSE
chr4	46202427	46202429	chr4:46202427-46202429	5.52882	-0.0896206	FALSE	0.177793	FALSE	0.619442	FALSE	0.0330063	FALSE	-0.46311	FALSE	-1.00554	FALSE
chr4	46213155	46213160	chr4:46213155-46213160	1.98997	-4.16479	FALSE	1.32144	FALSE	0.722009	FALSE	0.358654	FALSE	-0.661626	FALSE	-3.23174	FALSE
chr4	46257203	46257234	chr4:46257203-46257234	2.59588	0.0907712	FALSE	1.15373	FALSE	-0.610026	FALSE	1.68551	FALSE	1.92471	FALSE	-2.56648	FALSE
chr4	46258024	46258111	chr4:46258024-46258111	4.89254	0.185148	FALSE	0.891878	FALSE	0.678735	FALSE	1.23481	FALSE	0.724819	FALSE	1.05318	FALSE
chr4	46264039	46264308	chr4:46264039-46264308	5.40761	0.269459	FALSE	0.279917	FALSE	0.840674	FALSE	3.59357	Up	0.727251	FALSE	-1.3768	FALSE
chr4	46304878	46304972	chr4:46304878-46304972	5.54359	-0.188065	FALSE	0.962715	FALSE	1.86539	FALSE	-0.227551	FALSE	0.181857	FALSE	1.01148	FALSE
chr4	46305296	46305297	chr4:46305296-46305297	3.4621	-0.801534	FALSE	-0.0661856	FALSE	0.234264	FALSE	-3.20997	FALSE	0.491201	FALSE	-0.0940883	FALSE
chr4	46329188	46329410	chr4:46329188-46329410	10.4702	0.349376	FALSE	0.568531	FALSE	1.69675	FALSE	2.95914	Up	0.82738	FALSE	-2.42626	FALSE
chr4	46335248	46335537	chr4:46335248-46335537	7.95104	0.33483	FALSE	0.144961	FALSE	0.998825	FALSE	1.59256	Up	1.34535	FALSE	2.27459	FALSE
chr4	46342906	46342942	chr4:46342906-46342942	6.7044	-0.47342	FALSE	0.802658	FALSE	0.0334769	FALSE	0.978598	FALSE	0.138674	FALSE	0.428697	FALSE
chr4	46343623	46343669	chr4:46343623-46343669	5.60642	0.874236	FALSE	0.337477	FALSE	-0.761007	FALSE	-0.00332744	FALSE	0.558501	FALSE	-0.153652	FALSE
chr4	46344405	46344475	chr4:46344405-46344475	6.2981	-1.04895	FALSE	0.499972	FALSE	-0.574679	FALSE	-0.326009	FALSE	0.418061	FALSE	-0.0657594	FALSE
chr4	46356875	46357217	chr4:46356875-46357217	6.97796	-0.461614	FALSE	0.930838	FALSE	-0.257033	FALSE	0.0759989	FALSE	0.0283683	FALSE	0.310688	FALSE
chr4	46358439	46358487	chr4:46358439-46358487	4.51101	0.371252	FALSE	1.03475	FALSE	0.525401	FALSE	3.09719	FALSE	-0.252105	FALSE	1.73402	FALSE
chr4	46369216	46369275	chr4:46369216-46369275	5.5693	0.187805	FALSE	-0.0484403	FALSE	-0.589138	FALSE	-1.33508	FALSE	0.86424	FALSE	-0.931334	FALSE
chr4	46374605	46374672	chr4:46374605-46374672	7.73699	-0.196516	FALSE	-0.147472	FALSE	-0.0115082	FALSE	-0.524934	FALSE	-0.0384219	FALSE	-0.633152	FALSE
chr4	46374874	46375248	chr4:46374874-46375248	12.7696	0.147607	FALSE	1.22954	FALSE	-1.04238	FALSE	-0.111139	FALSE	-0.608867	FALSE	-0.684975	FALSE
chr4	46380550	46380643	chr4:46380550-46380643	5.08889	0.788859	FALSE	0.299176	FALSE	-0.00734236	FALSE	0.763794	FALSE	0.703189	FALSE	0.314762	FALSE
chr4	46389093	46389457	chr4:46389093-46389457	22.6603	0.343073	FALSE	0.217582	FALSE	-0.399333	FALSE	-0.890672	FALSE	0.0441448	FALSE	0.0314457	FALSE
chr4	46390638	46390660	chr4:46390638-46390660	9.54544	-0.323661	FALSE	0.218865	FALSE	0.818021	FALSE	0.225229	FALSE	-0.0959562	FALSE	-0.387229	FALSE
chr4	46395107	46395108	chr4:46395107-46395108	2.5002	-0.162609	FALSE	0.342311	FALSE	-1.24217	FALSE	0.581941	FALSE	-0.0852446	FALSE	2.01386	FALSE
chr4	46395908	46395924	chr4:46395908-46395924	3.73506	-1.05004	FALSE	2.0183	FALSE	0.396821	FALSE	-0.200485	FALSE	0.527349	FALSE	0.0743109	FALSE
chr4	46404595	46404714	chr4:46404595-46404714	2.91333	0.991787	FALSE	0.267333	FALSE	-0.0644021	FALSE	0.557477	FALSE	1.05922	FALSE	-0.209043	FALSE
chr4	46404948	46405008	chr4:46404948-46405008	4.08418	-0.895586	FALSE	0.516408	FALSE	0.586447	FALSE	0.976189	FALSE	0.201278	FALSE	0.355913	FALSE
chr4	46407009	46407105	chr4:46407009-46407105	10.8981	-0.040089	FALSE	1.29433	FALSE	-0.419514	FALSE	0.0704349	FALSE	-0.160471	FALSE	0.183998	FALSE
chr4	46417652	46417712	chr4:46417652-46417712	9.41646	0.169206	FALSE	-0.741534	FALSE	-0.754525	FALSE	-0.829129	FALSE	-0.143605	FALSE	0.51799	FALSE
chr4	46417941	46418042	chr4:46417941-46418042	8.72596	-1.88169	FALSE	-1.1094	FALSE	-0.679732	FALSE	-0.831962	FALSE	-0.454286	FALSE	-0.124424	FALSE
chr4	46419009	46419011	chr4:46419009-46419011	2.43868	0	FALSE	-1.58542	FALSE	-3.19747	FALSE	0.0837436	FALSE	-0.542705	FALSE	0.697779	FALSE
chr4	46420822	46420846	chr4:46420822-46420846	7.74985	0.184045	FALSE	-0.260567	FALSE	-0.0998046	FALSE	1.50016	FALSE	0.465769	FALSE	0.908494	FALSE
chr4	46426912	46427074	chr4:46426912-46427074	11.972	1.54639	FALSE	0.240302	FALSE	-0.602514	FALSE	-0.620934	FALSE	0.115766	FALSE	0.158906	FALSE
chr4	46433627	46433776	chr4:46433627-46433776	23.5607	0.524651	FALSE	0.258796	FALSE	-0.690968	FALSE	0.581897	FALSE	0.122915	FALSE	0.347599	FALSE
chr4	46434239	46434510	chr4:46434239-46434510	30.8625	0.309329	FALSE	0.648989	FALSE	0.0768473	FALSE	0.460725	FALSE	0.152171	FALSE	0.945327	Up
chr4	46437425	46437548	chr4:46437425-46437548	23.0797	-0.173884	FALSE	0.545777	FALSE	-0.10934	FALSE	0.295462	FALSE	-0.271014	FALSE	0.208211	FALSE
chr4	46449005	46449181	chr4:46449005-46449181	17.4078	-0.183588	FALSE	0.330113	FALSE	-0.15499	FALSE	-0.732274	FALSE	-0.259345	FALSE	0.277031	FALSE
chr4	46449417	46449452	chr4:46449417-46449452	7.07496	0.0800979	FALSE	-0.181795	FALSE	-0.791014	FALSE	-1.59206	FALSE	0.685704	FALSE	0.305499	FALSE
chr4	46450852	46451117	chr4:46450852-46451117	22.2049	0.819978	FALSE	-0.0383297	FALSE	0.130058	FALSE	-0.221881	FALSE	0.112689	FALSE	0.216723	FALSE
chr4	46452567	46452707	chr4:46452567-46452707	15.7445	0.772554	FALSE	0.477297	FALSE	0.167954	FALSE	-0.754644	FALSE	0.787641	FALSE	-0.152637	FALSE
chr4	46463169	46463367	chr4:46463169-46463367	7.67232	0.0474334	FALSE	-0.365276	FALSE	0.262897	FALSE	-0.506082	FALSE	0.1629	FALSE	0.630205	FALSE
chr4	46465513	46465576	chr4:46465513-46465576	4.34182	-1.96414	FALSE	-1.12295	FALSE	0.714414	FALSE	-0.458149	FALSE	1.39824	FALSE	0.37232	FALSE
chr4	46473815	46473862	chr4:46473815-46473862	3.98153	-0.160465	FALSE	0.46778	FALSE	0.239938	FALSE	-0.471415	FALSE	0.319598	FALSE	-2.25485	FALSE
chr4	46478167	46478232	chr4:46478167-46478232	2.02807	2.5008	FALSE	0.319017	FALSE	-1.60673	FALSE	-1.64368	FALSE	0.140239	FALSE	1.91274	FALSE
chr4	46484073	46484171	chr4:46484073-46484171	5.65552	-0.188017	FALSE	0.242924	FALSE	1.90232	FALSE	-0.507212	FALSE	0.366097	FALSE	-2.09511	FALSE
chr4	46485817	46485866	chr4:46485817-46485866	12.1451	0.674536	FALSE	-0.320848	FALSE	-1.49556	FALSE	-0.722839	FALSE	0.296344	FALSE	-0.256689	FALSE
chr4	46489165	46489339	chr4:46489165-46489339	39.0285	0.224512	FALSE	-0.28575	FALSE	0.284907	FALSE	0.117271	FALSE	-0.0616307	FALSE	-0.101571	FALSE
chr4	46495744	46495746	chr4:46495744-46495746	3.7619	0.973548	FALSE	-0.528757	FALSE	0.102183	FALSE	0.294147	FALSE	-0.389642	FALSE	0.780975	FALSE
chr4	46506899	46506942	chr4:46506899-46506942	5.08464	-3.52348	FALSE	-1.01235	FALSE	-0.32528	FALSE	-0.115575	FALSE	-0.477178	FALSE	-0.344672	FALSE
chr4	46507263	46507630	chr4:46507263-46507630	16.51	0.764754	FALSE	0.427988	FALSE	0.85869	FALSE	0.254455	FALSE	0.156977	FALSE	0.214598	FALSE
chr4	46507882	46507888	chr4:46507882-46507888	5.19103	-0.46538	FALSE	-0.883807	FALSE	0.955756	FALSE	0.0123799	FALSE	0.194802	FALSE	-0.18353	FALSE
chr4	46508188	46508277	chr4:46508188-46508277	5.47482	-0.278492	FALSE	0.956531	FALSE	1.2667	FALSE	-0.595756	FALSE	0.357369	FALSE	0.136736	FALSE
chr4	46526974	46527000	chr4:46526974-46527000	4.93085	0.349461	FALSE	-0.464742	FALSE	-1.18408	FALSE	1.48211	FALSE	-1.11884	FALSE	1.31739	FALSE
chr4	46527531	46527539	chr4:46527531-46527539	4.94166	-1.0007	FALSE	0.710023	FALSE	-1.09006	FALSE	0.160443	FALSE	0.0227632	FALSE	-1.20716	FALSE
chr4	46527756	46527758	chr4:46527756-46527758	4.34037	-0.110744	FALSE	0.00900016	FALSE	-0.991039	FALSE	-0.454567	FALSE	-0.145503	FALSE	-0.344471	FALSE
chr4	46533221	46533355	chr4:46533221-46533355	9.50938	0.641009	FALSE	1.37301	FALSE	0.619437	FALSE	1.35543	FALSE	1.51146	FALSE	-0.428492	FALSE
chr4	46534835	46535332	chr4:46534835-46535332	15.0026	-0.743741	FALSE	-0.0364756	FALSE	0.207069	FALSE	1.57198	Up	-0.322508	FALSE	-0.349323	FALSE
chr4	46536065	46536291	chr4:46536065-46536291	14.5095	0.0216796	FALSE	-0.178311	FALSE	-0.235127	FALSE	0.194764	FALSE	1.19267	FALSE	0.0399565	FALSE
chr4	46542811	46542908	chr4:46542811-46542908	9.19912	0.35053	FALSE	1.20538	FALSE	0.794973	FALSE	-0.270838	FALSE	1.1011	FALSE	-0.711595	FALSE
chr4	46548391	46548394	chr4:46548391-46548394	5.57324	-0.824935	FALSE	-0.616121	FALSE	-0.0909377	FALSE	1.92369	FALSE	0.792182	FALSE	-0.528004	FALSE
chr4	46554012	46554235	chr4:46554012-46554235	5.96754	-0.947584	FALSE	0.335844	FALSE	0.361434	FALSE	1.22022	FALSE	0.185187	FALSE	-1.12757	FALSE
chr4	46555091	46555151	chr4:46555091-46555151	6.28151	0.000102685	FALSE	-0.118089	FALSE	0.621195	FALSE	0.894801	FALSE	4.47445	Up	3.00406	Up
chr4	46557085	46557121	chr4:46557085-46557121	5.00263	0.710713	FALSE	-0.488973	FALSE	-0.536936	FALSE	0.594444	FALSE	-0.532047	FALSE	-0.0839306	FALSE
chr4	46559401	46559569	chr4:46559401-46559569	13.3943	0.687422	FALSE	0.310753	FALSE	0.129727	FALSE	1.09025	FALSE	1.0855	FALSE	0.507978	FALSE
chr4	46564829	46564888	chr4:46564829-46564888	8.35624	0.545966	FALSE	1.37388	FALSE	0.611791	FALSE	0.863953	FALSE	-0.536003	FALSE	0.448824	FALSE
chr4	46568657	46568701	chr4:46568657-46568701	5.96144	0.622184	FALSE	-0.323609	FALSE	0.722801	FALSE	0.805459	FALSE	0.752145	FALSE	1.86426	FALSE
chr4	46579090	46579199	chr4:46579090-46579199	2.64173	-0.159311	FALSE	-0.7583	FALSE	0.518975	FALSE	3.254	Up	-0.397635	FALSE	1.00838	FALSE
chr4	46585428	46585557	chr4:46585428-46585557	2.57497	0.238155	FALSE	1.16858	FALSE	1.31033	FALSE	1.95089	FALSE	2.06558	FALSE	1.67584	FALSE
chr4	46597632	46597715	chr4:46597632-46597715	7.7286	-0.614543	FALSE	-0.148008	FALSE	0.574965	FALSE	1.75499	Up	1.42426	FALSE	0.121335	FALSE
chr4	46601241	46601310	chr4:46601241-46601310	6.56062	0.462598	FALSE	0.196847	FALSE	1.01738	FALSE	-0.165727	FALSE	-0.555427	FALSE	0.366625	FALSE
chr4	46602158	46602261	chr4:46602158-46602261	8.47106	0.549816	FALSE	0.167586	FALSE	0.95177	FALSE	0.00285446	FALSE	-0.275248	FALSE	-0.607678	FALSE
chr4	46618308	46618391	chr4:46618308-46618391	6.02626	0.808799	FALSE	0.0710135	FALSE	-1.04832	FALSE	-1.64216	FALSE	0.191876	FALSE	-0.983813	FALSE
chr4	46620690	46620767	chr4:46620690-46620767	6.67083	-0.189438	FALSE	-0.0958015	FALSE	0.525889	FALSE	1.20057	FALSE	-0.0214946	FALSE	0.195882	FALSE
chr4	46623157	46623286	chr4:46623157-46623286	24.5793	-1.1562	FALSE	-0.269685	FALSE	-0.27338	FALSE	0.890529	FALSE	0.235009	FALSE	0.848817	FALSE
chr4	46628859	46629167	chr4:46628859-46629167	27.2474	0.233845	FALSE	-0.843901	FALSE	-0.572969	FALSE	-0.492283	FALSE	0.365235	FALSE	0.770412	FALSE
chr4	46630507	46630607	chr4:46630507-46630607	54.644	0.167557	FALSE	-0.00854569	FALSE	-0.27192	FALSE	-0.133185	FALSE	-0.193821	FALSE	-0.100235	FALSE
chr4	46635489	46635545	chr4:46635489-46635545	7.27982	0.0694302	FALSE	0.278982	FALSE	-0.203167	FALSE	0.0921294	FALSE	0.183676	FALSE	0.634726	FALSE
chr4	46636215	46636337	chr4:46636215-46636337	9.02754	0.0531491	FALSE	-0.337465	FALSE	-0.771463	FALSE	0.374364	FALSE	-0.0464518	FALSE	-0.432662	FALSE
chr4	46643245	46643560	chr4:46643245-46643560	24.6947	-0.688003	FALSE	-0.707421	FALSE	-1.42582	Down	-1.25671	Down	-0.091849	FALSE	-0.0674033	FALSE
chr4	46649332	46649649	chr4:46649332-46649649	19.1777	-2.48407	FALSE	-1.11987	FALSE	-0.200075	FALSE	1.26391	Up	-0.481504	FALSE	0.531798	FALSE
chr4	46650029	46650226	chr4:46650029-46650226	40.5254	0.200088	FALSE	-0.042863	FALSE	-0.201782	FALSE	0.0437582	FALSE	-0.176842	FALSE	0.0953664	FALSE
chr4	46650495	46650531	chr4:46650495-46650531	10.109	0.0773458	FALSE	0.300617	FALSE	-0.0329083	FALSE	-0.950993	FALSE	-0.213564	FALSE	0.00390868	FALSE
chr4	46664816	46664856	chr4:46664816-46664856	5.57056	-2.34612	FALSE	-1.5051	FALSE	-2.30831	Down	-0.841551	FALSE	-0.131354	FALSE	0.682455	FALSE
chr4	46665518	46665712	chr4:46665518-46665712	9.77403	0.00795215	FALSE	-0.707962	FALSE	-3.05711	Down	-3.59476	Down	-0.87764	FALSE	-0.729264	FALSE
chr4	46689598	46689673	chr4:46689598-46689673	4.01007	-1.45714	FALSE	0.172046	FALSE	0.0125615	FALSE	-0.914772	FALSE	1.02181	FALSE	0.192023	FALSE
chr4	46696201	46696334	chr4:46696201-46696334	5.76328	1.06108	FALSE	-0.321313	FALSE	3.13259	Up	0.214519	FALSE	1.3598	FALSE	0.242078	FALSE
chr4	46698656	46698663	chr4:46698656-46698663	1.82443	-1.71194	FALSE	0.362391	FALSE	-2.01535	FALSE	2.22356	FALSE	0.431815	FALSE	-2.13642	FALSE
chr4	47050495	47050505	chr4:47050495-47050505	4.01309	0.36305	FALSE	0.157277	FALSE	1.09795	FALSE	0.648188	FALSE	0.184016	FALSE	0.254189	FALSE
chr4	47057944	47058151	chr4:47057944-47058151	3.71171	1.37019	FALSE	-1.23229	FALSE	-0.0860478	FALSE	2.14306	Up	0.438412	FALSE	1.12903	FALSE
chr4	47091736	47091767	chr4:47091736-47091767	2.71826	-2.68756	FALSE	-0.376955	FALSE	-0.52702	FALSE	-0.946834	FALSE	-1.06144	FALSE	2.1348	FALSE
chr4	47097383	47097622	chr4:47097383-47097622	4.7186	-2.98397	FALSE	-2.53983	FALSE	-3.08636	Down	-3.46874	Down	-2.64206	Down	-4.158	Down
chr4	47133745	47133804	chr4:47133745-47133804	3.80856	0.236058	FALSE	-0.0796658	FALSE	-2.24215	FALSE	-0.396204	FALSE	-0.908452	FALSE	-1.62686	FALSE
chr4	47141375	47141391	chr4:47141375-47141391	3.22941	0.815497	FALSE	-0.521819	FALSE	-1.03858	FALSE	-2.05427	FALSE	-2.43352	FALSE	-1.78318	FALSE
chr4	47152013	47152219	chr4:47152013-47152219	6.91832	1.33736	FALSE	2.29455	FALSE	-0.539103	FALSE	-0.822804	FALSE	-0.610255	FALSE	-1.60896	FALSE
chr4	47158976	47159012	chr4:47158976-47159012	3.60763	-0.380268	FALSE	0.332347	FALSE	-2.08809	FALSE	-1.31709	FALSE	-0.0955396	FALSE	-2.93022	FALSE
chr4	47161486	47161657	chr4:47161486-47161657	7.98725	0.805607	FALSE	-1.19805	FALSE	-4.71423	Down	-5.63384	Down	-2.43513	Down	-3.81391	Down
chr4	47172413	47172548	chr4:47172413-47172548	11.0497	0.186286	FALSE	0.29656	FALSE	-1.03793	FALSE	-0.791884	FALSE	-2.27027	Down	-2.13013	Down
chr4	47181490	47181621	chr4:47181490-47181621	6.24966	0.733157	FALSE	0.422832	FALSE	1.17831	FALSE	1.42193	FALSE	0.297358	FALSE	-0.554549	FALSE
chr4	47208011	47208065	chr4:47208011-47208065	3.91112	-0.147289	FALSE	0.881429	FALSE	0.131164	FALSE	-0.682155	FALSE	-0.877155	FALSE	-0.175221	FALSE
chr4	47244261	47244358	chr4:47244261-47244358	10.235	0.881432	FALSE	0.102082	FALSE	1.16463	FALSE	0.0974868	FALSE	-0.793164	FALSE	-0.0589131	FALSE
chr4	47251058	47251231	chr4:47251058-47251231	10.4932	-0.213789	FALSE	-0.234662	FALSE	-0.0190359	FALSE	-0.592734	FALSE	0.00287915	FALSE	-0.281361	FALSE
chr4	47311099	47311101	chr4:47311099-47311101	2.15614	0.570508	FALSE	1.88019	FALSE	1.62553	FALSE	-0.0548448	FALSE	-0.0206864	FALSE	1.64322	FALSE
chr4	47353025	47353244	chr4:47353025-47353244	57.3856	-0.0388602	FALSE	-0.114563	FALSE	0.201701	FALSE	-0.0317634	FALSE	-0.0720748	FALSE	0.301708	FALSE
chr4	47420378	47420461	chr4:47420378-47420461	6.2633	0.421299	FALSE	0.162738	FALSE	0.698746	FALSE	0.512754	FALSE	0.747744	FALSE	-0.816859	FALSE
chr4	47427612	47427614	chr4:47427612-47427614	2.0869	-0.173695	FALSE	1.30901	FALSE	-2.21427	FALSE	1.34212	FALSE	0.900446	FALSE	0.0867928	FALSE
chr4	47430532	47430778	chr4:47430532-47430778	8.58674	-0.0145914	FALSE	-1.07487	FALSE	0.173324	FALSE	1.06734	FALSE	0.423437	FALSE	0.670659	FALSE
chr4	47438189	47438261	chr4:47438189-47438261	3.69654	1.06833	FALSE	-0.70143	FALSE	0.0890718	FALSE	-0.626102	FALSE	1.70451	FALSE	-1.50355	FALSE
chr4	47453188	47453362	chr4:47453188-47453362	5.41249	-0.532497	FALSE	0.0931745	FALSE	0.558326	FALSE	0.763999	FALSE	-0.143951	FALSE	-0.745516	FALSE
chr4	47467998	47468117	chr4:47467998-47468117	3.52304	0.483194	FALSE	-0.633348	FALSE	1.99243	FALSE	0.758236	FALSE	-0.382111	FALSE	-1.25653	FALSE
chr4	47474066	47474415	chr4:47474066-47474415	18.5245	-0.272212	FALSE	-0.381236	FALSE	0.158769	FALSE	-0.504639	FALSE	-0.438077	FALSE	0.288671	FALSE
chr4	47474629	47474717	chr4:47474629-47474717	20.2907	0.255221	FALSE	-0.873732	FALSE	0.208733	FALSE	-0.189325	FALSE	-0.0540068	FALSE	0.474185	FALSE
chr4	47482114	47482123	chr4:47482114-47482123	3.65658	-1.20966	FALSE	0.161005	FALSE	-0.620041	FALSE	-1.45863	FALSE	-0.730588	FALSE	-0.951951	FALSE
chr4	47487945	47488185	chr4:47487945-47488185	5.13778	1.32701	FALSE	0.707481	FALSE	-2.53736	FALSE	-2.83635	Down	-2.10999	FALSE	-0.197051	FALSE
chr4	47498172	47498174	chr4:47498172-47498174	2.73378	1.49158	FALSE	0.161079	FALSE	1.49574	FALSE	2.5289	Up	-0.150064	FALSE	1.30803	FALSE
chr4	47499530	47499736	chr4:47499530-47499736	11.0035	0	FALSE	-1.45612	FALSE	0.458595	FALSE	0.591568	FALSE	0.526578	FALSE	0.260895	FALSE
chr4	47503759	47503843	chr4:47503759-47503843	2.25146	2.37602	FALSE	0.9677	FALSE	2.94824	FALSE	0.0898559	FALSE	-0.42426	FALSE	-1.3086	FALSE
chr4	47504813	47505117	chr4:47504813-47505117	5.82392	-1.88781	FALSE	0.50966	FALSE	0.266153	FALSE	1.46201	Up	-0.301727	FALSE	0.419864	FALSE
chr4	47525474	47525685	chr4:47525474-47525685	9.64574	-0.61434	FALSE	-1.52958	FALSE	-2.9245	Down	-3.24942	Down	0.200133	FALSE	0.6103	FALSE
chr4	47526788	47526840	chr4:47526788-47526840	2.42332	-1.84329	FALSE	-1.47854	FALSE	2.97961	FALSE	-2.85607	FALSE	0.102744	FALSE	2.50102	Up
chr4	47531641	47531658	chr4:47531641-47531658	1.73394	0.822321	FALSE	-1.9172	FALSE	0.563715	FALSE	-4.67538	Down	0.788899	FALSE	-0.251297	FALSE
chr4	47655827	47655913	chr4:47655827-47655913	4.56823	0.675851	FALSE	0.624206	FALSE	-0.676684	FALSE	-0.821294	FALSE	0.47608	FALSE	0.857511	FALSE
chr4	47745667	47745681	chr4:47745667-47745681	0.822816	-1.14927	FALSE	0.956193	FALSE	-1.76084	FALSE	-1.70155	FALSE	-1.84349	FALSE	-1.65443	FALSE
chr4	47968761	47968820	chr4:47968761-47968820	3.01263	-0.20651	FALSE	0.413691	FALSE	0.994748	FALSE	0.965631	FALSE	1.60774	FALSE	-0.0662695	FALSE
chr4	47981986	47982463	chr4:47981986-47982463	5.13634	-0.586121	FALSE	0.476583	FALSE	0.603539	FALSE	1.53832	FALSE	0.865061	FALSE	0.691374	FALSE
chr4	48023100	48023204	chr4:48023100-48023204	7.43989	1.12795	FALSE	-0.0451466	FALSE	1.69594	FALSE	1.04294	FALSE	0.559606	FALSE	0.448155	FALSE
chr4	48042944	48043031	chr4:48042944-48043031	8.8013	-0.0475715	FALSE	-0.374465	FALSE	-0.717202	FALSE	-0.586645	FALSE	-0.157085	FALSE	-0.0931577	FALSE
chr4	48044734	48044832	chr4:48044734-48044832	22.9245	0.167002	FALSE	0.794636	FALSE	0.472661	FALSE	-0.117872	FALSE	-0.3319	FALSE	0.0270967	FALSE
chr4	48045077	48045119	chr4:48045077-48045119	35.4713	0.0680774	FALSE	0.184494	FALSE	-0.167879	FALSE	0.0630404	FALSE	-0.0481578	FALSE	0.359854	FALSE
chr4	48053559	48053626	chr4:48053559-48053626	4.5157	1.34562	FALSE	-0.602554	FALSE	1.17244	FALSE	1.71405	Up	0.247279	FALSE	0.708343	FALSE
chr4	48069534	48069648	chr4:48069534-48069648	8.65204	-0.319303	FALSE	0.393871	FALSE	-0.98218	FALSE	-1.28974	FALSE	-0.152099	FALSE	0.213721	FALSE
chr4	48069885	48069985	chr4:48069885-48069985	6.29835	-0.0500382	FALSE	-0.551036	FALSE	-1.63438	FALSE	0.0618979	FALSE	-1.04956	FALSE	0.0699604	FALSE
chr4	48070272	48070321	chr4:48070272-48070321	5.36135	-0.0526837	FALSE	0.926277	FALSE	1.15452	FALSE	-1.28993	FALSE	0.870201	FALSE	0.0842107	FALSE
chr4	48087726	48087742	chr4:48087726-48087742	3.22914	0.756671	FALSE	-0.0983159	FALSE	-1.16695	FALSE	0.327628	FALSE	0.453636	FALSE	-0.126667	FALSE
chr4	48124551	48124646	chr4:48124551-48124646	11.1126	-0.817336	FALSE	0.0810939	FALSE	0.19746	FALSE	-0.538015	FALSE	-0.352156	FALSE	-0.910155	FALSE
chr4	48124879	48124977	chr4:48124879-48124977	29.1428	-0.632154	FALSE	0.0601283	FALSE	0.00540433	FALSE	-0.323406	FALSE	-0.243199	FALSE	-0.0649107	FALSE
chr4	48125960	48126010	chr4:48125960-48126010	5.99953	0.219587	FALSE	-0.613006	FALSE	0.545898	FALSE	2.00757	Up	-0.240909	FALSE	0.777862	FALSE
chr4	48126426	48126550	chr4:48126426-48126550	6.01498	0.445225	FALSE	0.844019	FALSE	0.779289	FALSE	0.338928	FALSE	-0.72253	FALSE	0.601125	FALSE
chr4	48140687	48140730	chr4:48140687-48140730	4.54556	1.38779	FALSE	0.977119	FALSE	-0.108792	FALSE	2.00721	FALSE	1.31782	FALSE	-0.197992	FALSE
chr4	48156023	48156134	chr4:48156023-48156134	10.3214	0.228852	FALSE	-0.56057	FALSE	-0.422611	FALSE	-0.157451	FALSE	-0.304955	FALSE	-0.495632	FALSE
chr4	48178898	48178974	chr4:48178898-48178974	7.68168	-0.902652	FALSE	-0.721472	FALSE	1.99815	FALSE	1.99304	Up	-0.176875	FALSE	0.820548	FALSE
chr4	48183423	48183596	chr4:48183423-48183596	37.1386	-0.268922	FALSE	-0.167523	FALSE	0.123893	FALSE	0.373005	FALSE	-0.188204	FALSE	0.210811	FALSE
chr4	48185419	48185515	chr4:48185419-48185515	68.3059	0.524986	FALSE	0.250877	FALSE	0.282477	FALSE	0.0878894	FALSE	-0.488236	FALSE	0.241129	FALSE
chr4	48193425	48193663	chr4:48193425-48193663	19.946	0.335855	FALSE	0.787096	FALSE	0.174475	FALSE	0.380874	FALSE	-0.139425	FALSE	0.286078	FALSE
chr4	48215050	48215245	chr4:48215050-48215245	10.4721	-0.372529	FALSE	-0.107235	FALSE	0.0175739	FALSE	0.809547	FALSE	-0.654709	FALSE	0.171873	FALSE
chr4	48225288	48225354	chr4:48225288-48225354	5.39788	0.178974	FALSE	-0.573351	FALSE	1.15551	FALSE	-0.171759	FALSE	0.455981	FALSE	-0.201611	FALSE
chr4	48226918	48227004	chr4:48226918-48227004	4.66341	-0.57375	FALSE	0.000223594	FALSE	-0.664269	FALSE	-1.77924	FALSE	0.560204	FALSE	0.780403	FALSE
chr4	48254576	48254590	chr4:48254576-48254590	1.94974	0.304197	FALSE	-1.9536	FALSE	1.15031	FALSE	0.689838	FALSE	-0.605878	FALSE	0.246313	FALSE
chr4	48278925	48278934	chr4:48278925-48278934	7.49926	-0.442599	FALSE	0.757837	FALSE	-0.391813	FALSE	-0.0732203	FALSE	0.367982	FALSE	-0.0171647	FALSE
chr4	48279618	48279745	chr4:48279618-48279745	115.256	-0.0728973	FALSE	-0.0897846	FALSE	-0.142347	FALSE	-0.37496	FALSE	-0.137212	FALSE	0.128408	FALSE
chr4	48280028	48280057	chr4:48280028-48280057	15.1503	0.036787	FALSE	-0.233914	FALSE	-0.403006	FALSE	-1.14832	Down	-0.707428	FALSE	-0.127721	FALSE
chr4	48374310	48374474	chr4:48374310-48374474	4.12093	0.748296	FALSE	0.163899	FALSE	1.09767	FALSE	2.84893	Up	-0.952392	FALSE	-0.613946	FALSE
chr4	48406221	48406226	chr4:48406221-48406226	4.1907	0.679415	FALSE	0.49145	FALSE	0.255461	FALSE	-0.836006	FALSE	-0.0265547	FALSE	0.810644	FALSE
chr4	48407422	48407776	chr4:48407422-48407776	13.2177	-0.316332	FALSE	-0.55692	FALSE	-0.548767	FALSE	-0.985121	FALSE	-0.109529	FALSE	-0.445155	FALSE
chr4	48424833	48424858	chr4:48424833-48424858	4.84291	0.253406	FALSE	0.29632	FALSE	0.303726	FALSE	-0.412685	FALSE	0.392385	FALSE	1.02357	FALSE
chr4	48469708	48469785	chr4:48469708-48469785	4.72447	-1.12476	FALSE	0	FALSE	-0.182312	FALSE	-0.763803	FALSE	-1.54801	FALSE	-1.12747	FALSE
chr4	48471060	48471193	chr4:48471060-48471193	3.20119	-0.191771	FALSE	2.87441	FALSE	0.169556	FALSE	-1.83435	FALSE	-0.415916	FALSE	-1.27579	FALSE
chr4	48473390	48473599	chr4:48473390-48473599	18.6522	0.26404	FALSE	0.358029	FALSE	-0.674534	FALSE	-0.133451	FALSE	0.120206	FALSE	-0.455152	FALSE
chr4	48481423	48481584	chr4:48481423-48481584	7.50644	-0.580712	FALSE	-0.418005	FALSE	-1.73633	FALSE	-0.996544	FALSE	-0.386799	FALSE	-0.669825	FALSE
chr4	48483450	48483701	chr4:48483450-48483701	32.4484	0.304339	FALSE	0.513128	FALSE	0.19121	FALSE	0.744575	FALSE	1.04221	FALSE	-0.352342	FALSE
chr4	48489439	48489507	chr4:48489439-48489507	2.58178	3.05749	FALSE	-0.0320089	FALSE	-2.03318	FALSE	-3.02961	FALSE	0.529455	FALSE	1.13886	FALSE
chr4	48489889	48490041	chr4:48489889-48490041	3.40542	-0.254841	FALSE	-0.036828	FALSE	-0.464269	FALSE	-0.798918	FALSE	0.81998	FALSE	-0.502346	FALSE
chr4	48491618	48491902	chr4:48491618-48491902	3.08049	-0.948118	FALSE	-3.63339	FALSE	-1.40009	FALSE	-4.42068	Down	-1.50977	FALSE	-1.78364	FALSE
chr4	48493992	48494065	chr4:48493992-48494065	6.54702	-0.176813	FALSE	0.705525	FALSE	-2.49251	Down	-3.73695	Down	-1.51551	FALSE	-0.383598	FALSE
chr4	48503288	48503383	chr4:48503288-48503383	3.14553	-0.236664	FALSE	-0.222979	FALSE	-0.252923	FALSE	-1.37882	FALSE	-0.459346	FALSE	-0.19363	FALSE
chr4	48508761	48508909	chr4:48508761-48508909	10.8399	0.677834	FALSE	0.291257	FALSE	1.54022	FALSE	0.614476	FALSE	-0.81067	FALSE	2.26584	Up
chr4	48510975	48511206	chr4:48510975-48511206	43.0075	-1.89653	FALSE	-4.97778	Down	-4.63271	Down	-4.31159	Down	-0.468258	FALSE	-0.264284	FALSE
chr4	48511877	48511905	chr4:48511877-48511905	5.92825	-3.78164	FALSE	-0.41008	FALSE	-2.4614	FALSE	-3.80849	Down	-1.03968	FALSE	-0.436285	FALSE
chr4	48513670	48513678	chr4:48513670-48513678	8.09442	-0.509572	FALSE	-0.3152	FALSE	-0.187774	FALSE	-0.885894	FALSE	-0.320396	FALSE	-0.780023	FALSE
chr4	48518882	48518908	chr4:48518882-48518908	2.9415	0.00617719	FALSE	1.90677	FALSE	1.72989	FALSE	-0.492703	FALSE	-2.01931	FALSE	-1.17258	FALSE
chr4	48526569	48526731	chr4:48526569-48526731	14.1123	-0.43406	FALSE	0.585005	FALSE	0.249919	FALSE	-0.903289	FALSE	0.135844	FALSE	-0.41946	FALSE
chr4	48528473	48528480	chr4:48528473-48528480	8.95571	-0.245088	FALSE	0.773598	FALSE	0.76054	FALSE	-1.49311	FALSE	1.18887	FALSE	-1.05042	FALSE
chr4	48529046	48529277	chr4:48529046-48529277	9.09468	0.518785	FALSE	0.900726	FALSE	0.111131	FALSE	-1.0595	FALSE	-0.722106	FALSE	-0.216978	FALSE
chr4	48532331	48532462	chr4:48532331-48532462	9.85292	1.05046	FALSE	0.217057	FALSE	0.036723	FALSE	-0.839908	FALSE	1.23178	FALSE	0.215198	FALSE
chr4	48532664	48532891	chr4:48532664-48532891	5.9074	1.31961	FALSE	0.825209	FALSE	1.11817	FALSE	-0.30386	FALSE	0.300169	FALSE	0.41257	FALSE
chr4	48537190	48537263	chr4:48537190-48537263	5.86107	0	FALSE	-0.523363	FALSE	0.561126	FALSE	-0.919127	FALSE	0.158423	FALSE	0.670081	FALSE
chr4	48538672	48538994	chr4:48538672-48538994	10.2619	-0.471175	FALSE	-0.133195	FALSE	-0.305913	FALSE	-1.27615	Down	0.339612	FALSE	0.367907	FALSE
chr4	48548673	48548834	chr4:48548673-48548834	13.6572	-1.10932	FALSE	-0.582834	FALSE	-0.171971	FALSE	0.10249	FALSE	0.325094	FALSE	-0.291679	FALSE
chr4	48557176	48557260	chr4:48557176-48557260	12.2054	0.0933664	FALSE	-0.908114	FALSE	-1.00576	FALSE	-1.87497	Down	-0.781138	FALSE	-0.938523	FALSE
chr4	48557468	48557558	chr4:48557468-48557558	15.4943	-2.93584	FALSE	-0.757081	FALSE	-1.0812	FALSE	-1.34138	Down	-0.477535	FALSE	-0.531405	FALSE
chr4	48564583	48564594	chr4:48564583-48564594	1.69083	0	FALSE	0.967004	FALSE	0.147396	FALSE	-2.90093	FALSE	0.162778	FALSE	-0.871014	FALSE
chr4	48570609	48570728	chr4:48570609-48570728	3.91893	-0.0784823	FALSE	-0.228568	FALSE	-0.714727	FALSE	-1.1396	FALSE	-1.01781	FALSE	-2.94283	FALSE
chr4	48573853	48573935	chr4:48573853-48573935	5.2173	-1.22759	FALSE	-0.675073	FALSE	-1.37231	FALSE	-0.359159	FALSE	-0.0388462	FALSE	-0.93313	FALSE
chr4	48576015	48576029	chr4:48576015-48576029	3.72931	0.385636	FALSE	0.207324	FALSE	-2.695	FALSE	-1.1709	FALSE	-0.302033	FALSE	-1.60769	FALSE
chr4	48576233	48576251	chr4:48576233-48576251	4.8914	0.526705	FALSE	-0.0429388	FALSE	-2.84611	Down	-1.79907	FALSE	-1.32962	FALSE	-1.43917	FALSE
chr4	48585001	48585157	chr4:48585001-48585157	6.93309	1.64103	FALSE	-0.899066	FALSE	-0.472357	FALSE	-1.32218	FALSE	0.506076	FALSE	0.223895	FALSE
chr4	48585594	48585687	chr4:48585594-48585687	7.55178	-0.114925	FALSE	-0.70918	FALSE	0.0731539	FALSE	-0.583336	FALSE	-0.311572	FALSE	0.733995	FALSE
chr4	48586616	48586754	chr4:48586616-48586754	5.00207	-0.250729	FALSE	1.05481	FALSE	-0.994353	FALSE	-1.19542	FALSE	0.648978	FALSE	-0.148327	FALSE
chr4	48596753	48596757	chr4:48596753-48596757	3.52139	-1.14719	FALSE	-1.17414	FALSE	-0.224963	FALSE	1.69418	FALSE	-0.117161	FALSE	2.55938	FALSE
chr4	48599955	48600091	chr4:48599955-48600091	9.42459	-1.20184	FALSE	0.261766	FALSE	1.13295	FALSE	0.325953	FALSE	-0.0209896	FALSE	0.00529109	FALSE
chr4	48616400	48616496	chr4:48616400-48616496	7.86725	-0.145892	FALSE	-0.291131	FALSE	0.905106	FALSE	1.09423	FALSE	0.205244	FALSE	0.436914	FALSE
chr4	48622390	48622479	chr4:48622390-48622479	7.27751	1.59968	FALSE	1.14841	FALSE	-0.9156	FALSE	-1.28165	FALSE	-1.51735	FALSE	-0.381777	FALSE
chr4	48623046	48623565	chr4:48623046-48623565	9.28448	1.13089	FALSE	0.82063	FALSE	-0.376918	FALSE	-0.760102	FALSE	-0.824873	FALSE	-0.415756	FALSE
chr4	48634228	48634293	chr4:48634228-48634293	4.33728	0.0299323	FALSE	0.90461	FALSE	0.952214	FALSE	-1.8268	FALSE	0.236189	FALSE	-1.08624	FALSE
chr4	48638300	48638315	chr4:48638300-48638315	6.78925	0.259363	FALSE	-1.12597	FALSE	-0.9633	FALSE	-0.754693	FALSE	-0.375729	FALSE	-0.458324	FALSE
chr4	48646805	48646896	chr4:48646805-48646896	3.22763	0.43671	FALSE	0.973143	FALSE	1.97616	FALSE	-0.413847	FALSE	1.20143	FALSE	-0.237878	FALSE
chr4	48678074	48678079	chr4:48678074-48678079	5.8487	-0.880367	FALSE	3.32904	FALSE	-0.819584	FALSE	-1.28581	FALSE	-0.597678	FALSE	-0.0858957	FALSE
chr4	48678749	48678936	chr4:48678749-48678936	7.49341	-0.422941	FALSE	0.0115618	FALSE	-0.837152	FALSE	-0.100044	FALSE	-1.63985	FALSE	-0.417448	FALSE
chr4	48679918	48679936	chr4:48679918-48679936	6.85848	2.86274	FALSE	-1.72599	FALSE	0.0683751	FALSE	-0.622919	FALSE	-0.266515	FALSE	-0.268885	FALSE
chr4	48681454	48681467	chr4:48681454-48681467	5.59019	-1.11052	FALSE	-1.94683	FALSE	-2.58191	FALSE	-3.21706	Down	-0.453605	FALSE	-0.782811	FALSE
chr4	48682215	48682217	chr4:48682215-48682217	6.15705	-1.11082	FALSE	-2.29451	FALSE	-1.68568	FALSE	-1.96531	FALSE	-2.26336	FALSE	-0.50871	FALSE
chr4	48683976	48684058	chr4:48683976-48684058	15.1661	0.954886	FALSE	-0.401824	FALSE	-0.748517	FALSE	-1.46607	Down	0.170706	FALSE	-0.0705312	FALSE
chr4	48686922	48687143	chr4:48686922-48687143	16.5478	-3.01446	FALSE	-1.58599	FALSE	-2.68195	Down	-1.70337	Down	-1.16773	FALSE	-0.826342	FALSE
chr4	48687889	48688062	chr4:48687889-48688062	9.47761	-2.34297	FALSE	-1.25396	FALSE	-3.51891	Down	-1.657	Down	-1.00729	FALSE	-0.648664	FALSE
chr4	48691919	48692052	chr4:48691919-48692052	10.2887	1.51822	FALSE	0.509865	FALSE	0.477925	FALSE	-0.636418	FALSE	-0.825694	FALSE	-0.350004	FALSE
chr4	48695883	48696309	chr4:48695883-48696309	6.03971	0.913668	FALSE	0.662539	FALSE	0.946343	FALSE	1.46958	FALSE	0.0211425	FALSE	0.945625	FALSE
chr4	48697461	48697545	chr4:48697461-48697545	8.83707	-1.33946	FALSE	0.592308	FALSE	0.0113145	FALSE	1.75181	Up	-0.69549	FALSE	0.127557	FALSE
chr4	48700963	48701034	chr4:48700963-48701034	4.6265	1.65757	FALSE	2.40129	FALSE	1.71444	FALSE	0.656789	FALSE	-0.0557431	FALSE	-0.24061	FALSE
chr4	48743363	48743676	chr4:48743363-48743676	5.28486	-1.65895	FALSE	-0.519252	FALSE	-0.373005	FALSE	-0.764317	FALSE	0.326052	FALSE	0.0717496	FALSE
chr4	48748631	48748655	chr4:48748631-48748655	2.84268	0.152465	FALSE	0.907836	FALSE	1.18867	FALSE	1.23754	FALSE	0.610932	FALSE	1.00475	FALSE
chr4	48771288	48771569	chr4:48771288-48771569	4.22107	-0.985317	FALSE	0.0771851	FALSE	1.46088	FALSE	-0.400326	FALSE	0.0731765	FALSE	-0.64012	FALSE
chr4	48896463	48896630	chr4:48896463-48896630	3.53474	-0.368903	FALSE	-0.618335	FALSE	1.70735	FALSE	1.05535	FALSE	-2.32153	FALSE	1.98357	FALSE
chr4	48931000	48931067	chr4:48931000-48931067	4.6391	0.08426	FALSE	1.21656	FALSE	1.34178	FALSE	-0.517206	FALSE	-0.567749	FALSE	0.649887	FALSE
chr4	49060044	49060093	chr4:49060044-49060093	2.50218	1.53743	FALSE	-1.22333	FALSE	-0.305103	FALSE	-2.03116	FALSE	-0.441169	FALSE	-1.3774	FALSE
chr4	49431229	49431411	chr4:49431229-49431411	7.78951	0.710561	FALSE	0.78247	FALSE	1.6359	FALSE	4.5804	Up	1.54738	FALSE	2.56379	FALSE
chr4	49434552	49434607	chr4:49434552-49434607	4.77253	0.593464	FALSE	1.46361	FALSE	-0.114389	FALSE	3.19664	FALSE	1.06642	FALSE	-0.377754	FALSE
chr4	49467313	49467616	chr4:49467313-49467616	8.65927	-0.315917	FALSE	0.65589	FALSE	1.78416	FALSE	0.28183	FALSE	0.490847	FALSE	-0.615312	FALSE
chr4	49469941	49469946	chr4:49469941-49469946	2.90177	0	FALSE	-1.77345	FALSE	-0.385414	FALSE	-1.22911	FALSE	1.32978	FALSE	2.64808	FALSE
chr4	49481032	49481279	chr4:49481032-49481279	5.33743	0.0982091	FALSE	0.96116	FALSE	-0.914011	FALSE	0.751692	FALSE	-0.456826	FALSE	-1.18706	FALSE
chr4	49491486	49491527	chr4:49491486-49491527	4.92468	0.0116918	FALSE	-0.327451	FALSE	1.52665	FALSE	-0.0837665	FALSE	-1.32791	FALSE	-0.210047	FALSE
chr4	49492914	49492999	chr4:49492914-49492999	4.78223	0.808263	FALSE	1.55373	FALSE	-1.10087	FALSE	-0.399	FALSE	0.475717	FALSE	1.50953	FALSE
chr4	49498483	49498713	chr4:49498483-49498713	6.47194	0.542383	FALSE	0.936765	FALSE	1.10075	FALSE	1.43376	FALSE	-0.394641	FALSE	-0.0633028	FALSE
chr4	49499390	49499415	chr4:49499390-49499415	4.34593	-0.264554	FALSE	1.13267	FALSE	0.283669	FALSE	-0.139084	FALSE	-0.219897	FALSE	1.78015	FALSE
chr4	49506229	49506334	chr4:49506229-49506334	5.39542	0.229253	FALSE	-1.03527	FALSE	-0.343979	FALSE	0.310534	FALSE	0.0494421	FALSE	0.27014	FALSE
chr4	49506542	49506684	chr4:49506542-49506684	5.36561	-1.60322	FALSE	-1.24535	FALSE	0.361079	FALSE	1.15874	FALSE	0.470938	FALSE	0.977096	FALSE
chr4	49520831	49520864	chr4:49520831-49520864	9.13003	-0.565203	FALSE	0.181368	FALSE	-0.930637	FALSE	-0.838758	FALSE	-0.357827	FALSE	-0.654733	FALSE
chr4	49521068	49521246	chr4:49521068-49521246	46.4475	0.219116	FALSE	0.187603	FALSE	0.289482	FALSE	-0.640846	FALSE	0.051515	FALSE	0.368473	FALSE
chr4	49549547	49549553	chr4:49549547-49549553	2.24249	-0.123095	FALSE	-1.26112	FALSE	0.51927	FALSE	-1.79048	FALSE	-1.19582	FALSE	-0.139278	FALSE
chr4	49567684	49567892	chr4:49567684-49567892	10.2454	0.407285	FALSE	-0.538419	FALSE	0.0535913	FALSE	-0.282719	FALSE	0.00881641	FALSE	-1.3122	FALSE
chr4	49597439	49597749	chr4:49597439-49597749	5.22292	1.20828	FALSE	-0.373975	FALSE	-0.306986	FALSE	-0.399461	FALSE	0.407024	FALSE	-0.57067	FALSE
chr4	49601450	49601461	chr4:49601450-49601461	2.60491	-2.49007	FALSE	0.0121313	FALSE	-4.01883	Down	-2.59605	FALSE	-2.97221	FALSE	-3.24995	FALSE
chr4	49604369	49604395	chr4:49604369-49604395	3.99055	-0.314534	FALSE	0.892231	FALSE	0.120185	FALSE	-3.01927	FALSE	-0.147537	FALSE	3.70791	FALSE
chr4	49611931	49611963	chr4:49611931-49611963	2.29868	0.449528	FALSE	1.01283	FALSE	-1.45264	FALSE	-2.03872	FALSE	1.5774	FALSE	-0.413632	FALSE
chr4	49620299	49620378	chr4:49620299-49620378	2.53324	-0.542836	FALSE	0.776237	FALSE	-1.02077	FALSE	1.61719	FALSE	0.0398133	FALSE	0	FALSE
chr4	49629034	49629101	chr4:49629034-49629101	9.00804	0.682751	FALSE	0.506843	FALSE	-0.929948	FALSE	-0.511582	FALSE	-0.0940594	FALSE	-0.348408	FALSE
chr4	49630086	49630171	chr4:49630086-49630171	24.9233	0.626305	FALSE	0.740196	FALSE	0.0298458	FALSE	-0.305849	FALSE	-0.328833	FALSE	0.0795353	FALSE
chr4	49631691	49632109	chr4:49631691-49632109	25.7359	-0.0473303	FALSE	-0.113778	FALSE	0.313206	FALSE	-0.201185	FALSE	-0.283035	FALSE	-0.140433	FALSE
chr4	49635951	49636132	chr4:49635951-49636132	24.64	0.507881	FALSE	0.660174	FALSE	1.90411	Up	2.17813	Up	0.663492	FALSE	1.32781	Up
chr4	49637051	49637146	chr4:49637051-49637146	19.9133	-0.407597	FALSE	-0.300237	FALSE	1.40589	Up	1.97011	Up	-0.475191	FALSE	0.491644	FALSE
chr4	49660907	49661005	chr4:49660907-49661005	6.65673	-1.37166	FALSE	-0.708764	FALSE	0.691369	FALSE	0.814403	FALSE	0.783612	FALSE	-0.353332	FALSE
chr4	49662959	49663160	chr4:49662959-49663160	7.92823	-0.672903	FALSE	-4.24843	FALSE	-2.37182	Down	-2.23147	Down	-2.52773	Down	-1.42463	FALSE
chr4	49676244	49676318	chr4:49676244-49676318	5.98143	1.0377	FALSE	0.795385	FALSE	1.87281	FALSE	2.21752	Up	1.02424	FALSE	-0.123054	FALSE
chr4	49688879	49688948	chr4:49688879-49688948	3.38211	0.533005	FALSE	-0.262611	FALSE	-0.31925	FALSE	-0.539408	FALSE	-0.883358	FALSE	0.700852	FALSE
chr4	49739286	49739359	chr4:49739286-49739359	2.20289	2.20392	FALSE	1.35155	FALSE	-0.758896	FALSE	-0.818406	FALSE	0.566984	FALSE	-2.12505	FALSE
chr4	49747053	49747152	chr4:49747053-49747152	2.55108	0.701117	FALSE	2.48164	FALSE	-1.48173	FALSE	0.886054	FALSE	-1.49135	FALSE	0.577136	FALSE
chr4	49830706	49830749	chr4:49830706-49830749	4.11785	0.0169156	FALSE	-0.361992	FALSE	0.320283	FALSE	0.0675744	FALSE	0.11594	FALSE	-0.498442	FALSE
chr4	49831091	49831168	chr4:49831091-49831168	7.6871	-0.858065	FALSE	0.265243	FALSE	0.68789	FALSE	0.929577	FALSE	-0.0838167	FALSE	0.770068	FALSE
chr4	49843975	49844030	chr4:49843975-49844030	4.17552	0	FALSE	-1.81007	FALSE	-2.11125	FALSE	-0.506652	FALSE	-0.117822	FALSE	-0.488366	FALSE
chr4	49845705	49845903	chr4:49845705-49845903	18.2416	-0.663296	FALSE	0.253649	FALSE	-0.26479	FALSE	-0.147651	FALSE	0.173234	FALSE	0.259096	FALSE
chr4	49847170	49847266	chr4:49847170-49847266	8.48115	1.18963	FALSE	-0.6976	FALSE	-1.47498	FALSE	-0.812681	FALSE	-0.513344	FALSE	-0.364875	FALSE
chr4	49852662	49852768	chr4:49852662-49852768	5.01804	-2.91373	FALSE	2.10662	FALSE	0.933459	FALSE	0.840861	FALSE	0.501469	FALSE	0.812186	FALSE
chr4	49880217	49880303	chr4:49880217-49880303	77.37	0.203541	FALSE	0.026897	FALSE	-0.0174912	FALSE	-0.210352	FALSE	-0.240251	FALSE	0.22979	FALSE
chr4	49892145	49892260	chr4:49892145-49892260	14.2524	-0.77459	FALSE	-0.276474	FALSE	0.263394	FALSE	0.0506141	FALSE	-0.773413	FALSE	-0.609732	FALSE
chr4	49902710	49902866	chr4:49902710-49902866	6.99179	-1.56824	FALSE	0.329018	FALSE	-0.607923	FALSE	-1.72668	Down	-1.53885	FALSE	-0.179713	FALSE
chr4	49921695	49921911	chr4:49921695-49921911	112.793	0.0729267	FALSE	0.101093	FALSE	-0.0833339	FALSE	-0.18469	FALSE	-0.309393	FALSE	-0.108563	FALSE
chr4	49927108	49927385	chr4:49927108-49927385	11.0806	0.0959015	FALSE	0.0517311	FALSE	-0.184536	FALSE	-0.140913	FALSE	0.0159172	FALSE	-0.658098	FALSE
chr4	49929932	49930089	chr4:49929932-49930089	14.952	1.02722	FALSE	0.089257	FALSE	0.0309582	FALSE	0.411455	FALSE	0.0462774	FALSE	0.419306	FALSE
chr4	49930878	49931084	chr4:49930878-49931084	11.9726	-0.127401	FALSE	0.610445	FALSE	-0.479811	FALSE	0.27496	FALSE	-0.423772	FALSE	0.0494434	FALSE
chr4	49949733	49949755	chr4:49949733-49949755	4.02718	2.42887	FALSE	0.225233	FALSE	-1.75644	FALSE	0.82693	FALSE	1.09662	FALSE	1.39685	FALSE
chr4	49963581	49963718	chr4:49963581-49963718	6.6188	-1.76982	FALSE	-3.2203	FALSE	-2.48479	FALSE	-0.714254	FALSE	-0.985508	FALSE	-0.549133	FALSE
chr4	50200250	50200338	chr4:50200250-50200338	3.8743	0.698215	FALSE	0.791715	FALSE	1.07721	FALSE	1.28728	FALSE	0.225088	FALSE	-0.908141	FALSE
chr4	50347484	50347489	chr4:50347484-50347489	10.7233	-1.49665	FALSE	0.0356079	FALSE	0.0395531	FALSE	0.280978	FALSE	-0.118028	FALSE	0.246857	FALSE
chr4	50347887	50348025	chr4:50347887-50348025	74.9878	0.0460392	FALSE	0.118279	FALSE	0.135796	FALSE	-0.128423	FALSE	-0.759951	FALSE	0.00539109	FALSE
chr4	50348275	50348384	chr4:50348275-50348384	26.4898	-1.31606	FALSE	0.497369	FALSE	0.506518	FALSE	0.0954154	FALSE	-0.548435	FALSE	0.784381	FALSE
chr4	50359190	50359207	chr4:50359190-50359207	3.21481	-0.158662	FALSE	0.694007	FALSE	0.828318	FALSE	0.231565	FALSE	2.3735	FALSE	-1.10271	FALSE
chr4	50364603	50364607	chr4:50364603-50364607	1.70876	2.16428	FALSE	2.24757	FALSE	0.887976	FALSE	0.773126	FALSE	-0.248021	FALSE	1.10606	FALSE
chr4	50365702	50365729	chr4:50365702-50365729	3.49782	1.21532	FALSE	0.625095	FALSE	-1.46513	FALSE	-0.0656144	FALSE	0.265309	FALSE	-0.104355	FALSE
chr4	50366194	50366202	chr4:50366194-50366202	2.04199	0.827092	FALSE	-2.61413	FALSE	0.573176	FALSE	-0.839455	FALSE	0.0582615	FALSE	0.323443	FALSE
chr4	50367769	50367935	chr4:50367769-50367935	9.57103	-0.18883	FALSE	0.68107	FALSE	1.05221	FALSE	0.299067	FALSE	1.18872	FALSE	-0.534953	FALSE
chr4	50412728	50412780	chr4:50412728-50412780	6.8192	0.171186	FALSE	0.0738664	FALSE	0.00681969	FALSE	1.37927	FALSE	-0.660219	FALSE	0.312427	FALSE
chr4	50436653	50436830	chr4:50436653-50436830	7.61469	0.290374	FALSE	-0.552479	FALSE	1.38624	FALSE	1.51677	Up	-0.754251	FALSE	1.99024	Up
chr4	50437276	50437278	chr4:50437276-50437278	3.63276	0.115079	FALSE	-0.407828	FALSE	2.14598	FALSE	1.50079	FALSE	0.515073	FALSE	-2.80113	FALSE
chr4	50460547	50460840	chr4:50460547-50460840	4.98374	0.908555	FALSE	-0.829149	FALSE	1.12207	FALSE	1.59337	FALSE	-0.467992	FALSE	-0.978361	FALSE
chr4	50509859	50509905	chr4:50509859-50509905	2.16164	-3.10262	FALSE	1.13158	FALSE	0.397857	FALSE	0.884259	FALSE	0.714349	FALSE	-0.0648225	FALSE
chr4	50620818	50621141	chr4:50620818-50621141	14.1297	-4.31591	FALSE	-2.13214	FALSE	-2.56037	Down	-4.1697	Down	-0.805952	FALSE	-0.198051	FALSE
chr4	50656235	50656243	chr4:50656235-50656243	1.67912	-0.73684	FALSE	1.21497	FALSE	1.2015	FALSE	-1.26122	FALSE	1.01588	FALSE	-1.71157	FALSE
chr4	50666897	50667040	chr4:50666897-50667040	5.386	0.421616	FALSE	0.631545	FALSE	0.286318	FALSE	0.350428	FALSE	-0.602317	FALSE	-0.145273	FALSE
chr4	50667748	50667972	chr4:50667748-50667972	5.7823	-0.567616	FALSE	-0.0541974	FALSE	0.697011	FALSE	-0.210461	FALSE	-0.789006	FALSE	-0.841354	FALSE
chr4	50678917	50679200	chr4:50678917-50679200	6.71573	0.170213	FALSE	1.27857	FALSE	0.0937023	FALSE	-1.14391	FALSE	-2.69547	FALSE	-0.616576	FALSE
chr4	51369097	51369101	chr4:51369097-51369101	2.48341	0.657806	FALSE	0.989637	FALSE	-1.00806	FALSE	-1.35464	FALSE	-0.219459	FALSE	-0.589227	FALSE
chr4	51463774	51463791	chr4:51463774-51463791	3.01125	1.70454	FALSE	1.76827	FALSE	-0.591032	FALSE	-0.96193	FALSE	-1.35414	FALSE	-3.1388	FALSE
chr4	51564582	51564647	chr4:51564582-51564647	2.22856	1.57459	FALSE	2.53407	FALSE	2.83408	FALSE	1.35671	FALSE	2.00293	FALSE	-1.46799	FALSE
chr4	51627462	51627491	chr4:51627462-51627491	1.76722	0.824012	FALSE	-0.921404	FALSE	-2.83667	FALSE	-3.89757	Down	-1.67152	FALSE	-4.71398	Down
chr4	51629095	51629210	chr4:51629095-51629210	3.86744	0	FALSE	-1.33575	FALSE	-2.35847	FALSE	-5.08158	Down	-2.17537	FALSE	-5.72073	Down
chr4	51868902	51868929	chr4:51868902-51868929	2.80485	-3.57113	FALSE	0.922087	FALSE	-1.73171	FALSE	-5.08027	Down	-4.30445	FALSE	-1.76562	FALSE
chr4	52106142	52106186	chr4:52106142-52106186	4.88382	-0.417648	FALSE	-0.315641	FALSE	0.121256	FALSE	1.20957	FALSE	0.623938	FALSE	1.94243	FALSE
chr4	52163528	52163639	chr4:52163528-52163639	4.06891	0.338538	FALSE	0.308657	FALSE	2.36532	FALSE	0.214171	FALSE	2.18659	FALSE	0.439762	FALSE
chr4	52212497	52212567	chr4:52212497-52212567	2.18506	0.639609	FALSE	0.780217	FALSE	2.38722	FALSE	0.263948	FALSE	0.839171	FALSE	-0.831777	FALSE
chr4	52253980	52254075	chr4:52253980-52254075	6.55656	0.0252894	FALSE	1.20493	FALSE	4.82177	Up	-0.394937	FALSE	-0.128117	FALSE	0.0666431	FALSE
chr4	52361975	52361979	chr4:52361975-52361979	4.03502	-0.176661	FALSE	-0.508115	FALSE	0.469175	FALSE	0.773196	FALSE	-0.40381	FALSE	-0.382663	FALSE
chr4	52414578	52414742	chr4:52414578-52414742	4.27545	-1.3197	FALSE	-3.36309	FALSE	-3.18589	FALSE	-4.02498	Down	-2.3055	FALSE	-3.52409	Down
chr4	52419148	52419226	chr4:52419148-52419226	10.5408	-0.20463	FALSE	0.563581	FALSE	1.52929	FALSE	0.962928	FALSE	-0.344746	FALSE	-0.992993	FALSE
chr4	52421885	52421935	chr4:52421885-52421935	4.5666	0.25986	FALSE	-0.549266	FALSE	0.884272	FALSE	0.999468	FALSE	-0.462292	FALSE	-2.26675	FALSE
chr4	52438816	52438986	chr4:52438816-52438986	21.0051	-0.203715	FALSE	0.135433	FALSE	-0.0113832	FALSE	0.129738	FALSE	0.0995416	FALSE	-0.307305	FALSE
chr4	52439214	52439304	chr4:52439214-52439304	15.097	0.0326872	FALSE	0.0522608	FALSE	0.236683	FALSE	0.616849	FALSE	-0.559983	FALSE	-0.0572165	FALSE
chr4	52468256	52468262	chr4:52468256-52468262	1.96495	-1.3895	FALSE	0.844096	FALSE	0.254987	FALSE	2.76058	FALSE	-1.62766	FALSE	-0.543522	FALSE
chr4	52474471	52474497	chr4:52474471-52474497	4.82897	-2.39423	FALSE	0.861018	FALSE	0.675814	FALSE	1.16407	FALSE	-0.097244	FALSE	-0.232797	FALSE
chr4	52660694	52661032	chr4:52660694-52661032	7.66727	-0.745545	FALSE	-0.463527	FALSE	-3.1761	Down	-1.3974	FALSE	-3.08491	Down	-3.44696	Down
chr4	52681874	52682080	chr4:52681874-52682080	55.6675	0.382696	FALSE	0.457752	FALSE	0.867734	Up	0.565093	FALSE	-0.616569	FALSE	-0.108952	FALSE
chr4	52690645	52690839	chr4:52690645-52690839	18.6102	-1.11033	FALSE	-0.248253	FALSE	1.015	FALSE	1.17643	Up	0.0486639	FALSE	0.822356	FALSE
chr4	52985385	52985468	chr4:52985385-52985468	2.80109	-0.935587	FALSE	1.03738	FALSE	2.97819	FALSE	0.25914	FALSE	-1.36995	FALSE	-0.798433	FALSE
chr4	53011744	53012473	chr4:53011744-53012473	16.5795	0.199611	FALSE	-0.566499	FALSE	-0.597622	FALSE	-0.132445	FALSE	-0.126958	FALSE	-0.0404375	FALSE
chr4	53014395	53014675	chr4:53014395-53014675	29.7437	0.0474222	FALSE	-0.263336	FALSE	0.294112	FALSE	0.430705	FALSE	-0.877229	FALSE	0.380018	FALSE
chr4	53015129	53015275	chr4:53015129-53015275	10.0521	-2.34935	FALSE	0.766555	FALSE	0.639703	FALSE	0.0375862	FALSE	-0.773681	FALSE	-0.321051	FALSE
chr4	53025938	53026022	chr4:53025938-53026022	2.36252	0.195811	FALSE	0.270635	FALSE	-1.16433	FALSE	-0.933041	FALSE	-0.203496	FALSE	-2.59543	FALSE
chr4	53043923	53044269	chr4:53043923-53044269	8.26407	-0.619688	FALSE	0.0701109	FALSE	0.423346	FALSE	1.17437	FALSE	-0.0932113	FALSE	0.534169	FALSE
chr4	53117808	53117824	chr4:53117808-53117824	2.99524	0.212919	FALSE	-0.342375	FALSE	1.98085	FALSE	-0.917381	FALSE	0.618128	FALSE	-0.935962	FALSE
chr4	53129950	53130114	chr4:53129950-53130114	5.77588	-1.59479	FALSE	-1.66806	FALSE	0.769819	FALSE	1.48221	FALSE	0.763055	FALSE	2.05524	FALSE
chr4	53131117	53131257	chr4:53131117-53131257	14.171	1.19303	FALSE	1.35489	FALSE	1.27094	Up	1.86102	Up	-0.145844	FALSE	-0.0971397	FALSE
chr4	53131609	53131709	chr4:53131609-53131709	8.56071	-0.267275	FALSE	0.825874	FALSE	0.830797	FALSE	0.377951	FALSE	1.17127	FALSE	0.353957	FALSE
chr4	53150566	53150669	chr4:53150566-53150669	4.97184	-0.862352	FALSE	-4.85627	FALSE	0.521312	FALSE	-3.05269	FALSE	0.407552	FALSE	0.966981	FALSE
chr4	53158740	53158887	chr4:53158740-53158887	16.912	0.871758	FALSE	-0.239256	FALSE	0.0245229	FALSE	0.192857	FALSE	0.119012	FALSE	0.100124	FALSE
chr4	53159929	53160059	chr4:53159929-53160059	28.1183	-0.454074	FALSE	0.131568	FALSE	-0.170748	FALSE	-0.351348	FALSE	0.00425713	FALSE	0.485428	FALSE
chr4	53165368	53165432	chr4:53165368-53165432	5.06952	-0.0804457	FALSE	-0.320207	FALSE	-0.113935	FALSE	0.0893262	FALSE	0.848744	FALSE	1.47036	FALSE
chr4	53188473	53188677	chr4:53188473-53188677	7.36115	-2.01565	FALSE	0.176259	FALSE	-1.50509	FALSE	-1.30269	FALSE	-0.388962	FALSE	0.340994	FALSE
chr4	53189256	53189398	chr4:53189256-53189398	4.52965	0.219403	FALSE	-0.194717	FALSE	-1.56045	FALSE	-2.98836	Down	-0.135903	FALSE	-0.572468	FALSE
chr4	53196127	53196188	chr4:53196127-53196188	11.5031	-0.560391	FALSE	-0.806163	FALSE	-0.557038	FALSE	-0.854894	FALSE	0.244387	FALSE	-0.408225	FALSE
chr4	53196392	53196451	chr4:53196392-53196451	8.87742	-2.64679	FALSE	-1.44393	FALSE	-1.08723	FALSE	-1.09165	FALSE	-0.318926	FALSE	-0.417633	FALSE
chr4	53196749	53196969	chr4:53196749-53196969	22.4867	-2.139	FALSE	-3.46136	Down	-3.28115	Down	-3.29333	Down	-1.02386	FALSE	-0.445047	FALSE
chr4	53199047	53199178	chr4:53199047-53199178	9.27898	-2.19431	FALSE	-1.1239	FALSE	0.0430415	FALSE	0.714759	FALSE	-0.0064518	FALSE	-0.641217	FALSE
chr4	53203589	53203965	chr4:53203589-53203965	21.3052	-2.59114	FALSE	-0.653316	FALSE	0.666539	FALSE	1.46561	Up	-0.596647	FALSE	0.291148	FALSE
chr4	53218184	53218263	chr4:53218184-53218263	7.33046	0.640092	FALSE	-0.501493	FALSE	-0.417328	FALSE	-1.43564	FALSE	1.00098	FALSE	-0.793725	FALSE
chr4	53219463	53219584	chr4:53219463-53219584	5.21738	-0.951789	FALSE	-0.282828	FALSE	-0.591624	FALSE	-2.43284	FALSE	1.69455	FALSE	0.570428	FALSE
chr4	53235981	53236059	chr4:53235981-53236059	6.86751	0.602938	FALSE	-2.17878	FALSE	-1.19691	FALSE	-2.54868	Down	-0.889303	FALSE	-1.38232	FALSE
chr4	53243798	53243889	chr4:53243798-53243889	4.67726	-0.330476	FALSE	-0.071775	FALSE	-0.570447	FALSE	0.296398	FALSE	1.58194	FALSE	-0.935506	FALSE
chr4	53249165	53249299	chr4:53249165-53249299	4.56482	-1.56845	FALSE	-0.962631	FALSE	1.29791	FALSE	1.42257	FALSE	0.363708	FALSE	1.01357	FALSE
chr4	53270932	53270960	chr4:53270932-53270960	3.82214	-0.961558	FALSE	0.132865	FALSE	0.589561	FALSE	-0.441526	FALSE	0.459736	FALSE	-1.61369	FALSE
chr4	53292809	53292950	chr4:53292809-53292950	4.85335	0.253797	FALSE	0.373901	FALSE	-0.783688	FALSE	-1.86337	FALSE	-1.3896	FALSE	-0.96994	FALSE
chr4	53307299	53307352	chr4:53307299-53307352	2.7316	1.51021	FALSE	0.978028	FALSE	-0.921999	FALSE	1.74269	FALSE	-0.243038	FALSE	-1.5498	FALSE
chr4	53318313	53318325	chr4:53318313-53318325	4.1229	0.696308	FALSE	-0.393178	FALSE	-0.737887	FALSE	-1.46954	FALSE	-0.01245	FALSE	-0.346676	FALSE
chr4	53327542	53327690	chr4:53327542-53327690	6.66578	0.76368	FALSE	-0.0281726	FALSE	-0.287866	FALSE	-0.620376	FALSE	-0.0582879	FALSE	-0.380482	FALSE
chr4	53339095	53339423	chr4:53339095-53339423	20.8217	0.0370369	FALSE	-0.363952	FALSE	-1.60933	Down	-1.66915	Down	-2.50106	Down	-1.22669	Down
chr4	53339814	53339887	chr4:53339814-53339887	17.1686	1.58596	FALSE	1.18888	FALSE	-1.58866	Down	-2.35369	Down	-3.37889	Down	-2.9558	Down
chr4	53340376	53340518	chr4:53340376-53340518	9.36421	0.778181	FALSE	-0.601294	FALSE	-2.43652	Down	-2.44298	Down	-0.111956	FALSE	-0.855306	FALSE
chr4	53341316	53341439	chr4:53341316-53341439	19.5918	0.295344	FALSE	0.111855	FALSE	-1.46459	Down	-1.65578	Down	-0.167543	FALSE	-1.19677	Down
chr4	53379146	53379230	chr4:53379146-53379230	6.04059	-0.746878	FALSE	-1.48058	FALSE	-2.89251	FALSE	-3.93407	Down	1.05128	FALSE	0.423776	FALSE
chr4	53384835	53385115	chr4:53384835-53385115	7.36734	0.0587456	FALSE	0.438338	FALSE	0.515467	FALSE	-0.0984042	FALSE	0.734742	FALSE	-0.113535	FALSE
chr4	53393085	53393114	chr4:53393085-53393114	7.22255	1.62273	FALSE	0.348556	FALSE	0.552494	FALSE	0.565127	FALSE	-0.343011	FALSE	-0.354899	FALSE
chr4	53414123	53414246	chr4:53414123-53414246	25.3514	0.19934	FALSE	0.213908	FALSE	1.16243	FALSE	1.74958	Up	-0.0321802	FALSE	1.57828	Up
chr4	53414518	53414703	chr4:53414518-53414703	18.6641	-0.82491	FALSE	-0.457303	FALSE	0.874213	FALSE	1.77719	Up	0.975279	FALSE	1.11939	Up
chr4	53417100	53417221	chr4:53417100-53417221	22.2489	-0.0390971	FALSE	-0.463197	FALSE	0.592782	FALSE	1.2938	Up	0.80044	FALSE	1.7189	Up
chr4	53417437	53417508	chr4:53417437-53417508	14.9074	-0.447108	FALSE	-0.278168	FALSE	0.741178	FALSE	1.84929	Up	0.447817	FALSE	1.94299	Up
chr4	53424975	53425127	chr4:53424975-53425127	18.2034	0.291665	FALSE	0.261375	FALSE	0.0984412	FALSE	0.671517	FALSE	0.889911	FALSE	0.903716	FALSE
chr4	53427737	53427796	chr4:53427737-53427796	16.9502	-1.30922	FALSE	0.920271	FALSE	-0.07934	FALSE	-0.796159	FALSE	-0.804644	FALSE	-0.970946	FALSE
chr4	53431759	53432111	chr4:53431759-53432111	6.06594	-0.112395	FALSE	0.271458	FALSE	0.989259	FALSE	-0.705845	FALSE	0.21948	FALSE	0.337261	FALSE
chr4	53436626	53436798	chr4:53436626-53436798	45.7093	0.173722	FALSE	-0.336623	FALSE	0.0750046	FALSE	0.105771	FALSE	0.0707873	FALSE	0.129228	FALSE
chr4	53439030	53439257	chr4:53439030-53439257	31.5128	0.184769	FALSE	-0.32868	FALSE	0.472708	FALSE	0.0655685	FALSE	0.434891	FALSE	0.201637	FALSE
chr4	53440218	53440334	chr4:53440218-53440334	39.4446	-0.299606	FALSE	0.0861489	FALSE	0.178656	FALSE	-0.169941	FALSE	-0.269268	FALSE	0.178136	FALSE
chr4	53443501	53443523	chr4:53443501-53443523	5.20897	0.809135	FALSE	-4.03325	FALSE	-3.06546	FALSE	1.15103	FALSE	0.853465	FALSE	2.07336	Up
chr4	53445246	53445409	chr4:53445246-53445409	20.1442	-0.954529	FALSE	-2.3624	FALSE	-2.52668	Down	-2.6149	Down	-1.99193	FALSE	-1.8484	Down
chr4	53446390	53446415	chr4:53446390-53446415	7.48936	0.494907	FALSE	-0.449904	FALSE	-0.343646	FALSE	-0.604986	FALSE	-1.43053	FALSE	0.169951	FALSE
chr4	53451889	53452188	chr4:53451889-53452188	29.1667	0.64605	FALSE	-0.387612	FALSE	-0.379211	FALSE	-0.557059	FALSE	-0.985766	FALSE	-0.00789138	FALSE
chr4	53453677	53453792	chr4:53453677-53453792	100.492	0.0157812	FALSE	-0.210928	FALSE	0.180582	FALSE	-0.0268362	FALSE	0.129483	FALSE	0.518096	Up
chr4	53457131	53457191	chr4:53457131-53457191	18.877	-0.323349	FALSE	-0.115205	FALSE	-0.759918	FALSE	-1.21144	Down	-0.30716	FALSE	0.215043	FALSE
chr4	53459888	53460206	chr4:53459888-53460206	9.15517	0.160371	FALSE	-0.897563	FALSE	0.293548	FALSE	0.311239	FALSE	-0.328953	FALSE	0.199982	FALSE
chr4	53462587	53462698	chr4:53462587-53462698	13.2953	0.160644	FALSE	-0.069707	FALSE	-0.0231393	FALSE	-0.543804	FALSE	-0.767121	FALSE	-0.64217	FALSE
chr4	53466044	53466238	chr4:53466044-53466238	11.5148	-0.452795	FALSE	-1.61731	FALSE	-1.03208	FALSE	-1.3672	Down	-1.66972	Down	-0.765542	FALSE
chr4	53466457	53466626	chr4:53466457-53466626	18.9755	-0.136547	FALSE	-0.460411	FALSE	-0.186507	FALSE	-0.900734	FALSE	-0.259154	FALSE	0.24047	FALSE
chr4	53469276	53469915	chr4:53469276-53469915	27.6978	0.602587	FALSE	-0.0606008	FALSE	0.464557	FALSE	-0.213706	FALSE	-0.180574	FALSE	0.0651491	FALSE
chr4	53474906	53474964	chr4:53474906-53474964	3.78651	-0.226361	FALSE	0.272877	FALSE	-0.486601	FALSE	-0.669973	FALSE	-0.53208	FALSE	0.857981	FALSE
chr4	53491493	53491580	chr4:53491493-53491580	6.15226	0.743129	FALSE	-0.704942	FALSE	-1.93898	FALSE	-2.4576	Down	-0.0648212	FALSE	-0.445563	FALSE
chr4	53500987	53501148	chr4:53500987-53501148	10.5312	0.0506534	FALSE	0.0621823	FALSE	-0.908169	FALSE	-0.958073	FALSE	-0.328531	FALSE	-0.153073	FALSE
chr4	53504488	53504564	chr4:53504488-53504564	5.40004	-0.549641	FALSE	1.13383	FALSE	-0.236881	FALSE	-1.58455	FALSE	0.949186	FALSE	-0.0331444	FALSE
chr4	53515866	53516074	chr4:53515866-53516074	2.57622	0.612609	FALSE	1.88464	FALSE	0.0267999	FALSE	0.177621	FALSE	-0.329267	FALSE	-1.15915	FALSE
chr4	53516454	53516500	chr4:53516454-53516500	4.24605	-0.920407	FALSE	0.504557	FALSE	0.0330458	FALSE	1.18597	FALSE	-0.0379194	FALSE	0.524199	FALSE
chr4	53517929	53518165	chr4:53517929-53518165	8.09662	-1.37089	FALSE	-0.0644234	FALSE	0.286272	FALSE	0.0529646	FALSE	-0.48737	FALSE	0.115282	FALSE
chr4	53536136	53536179	chr4:53536136-53536179	5.62861	-0.399009	FALSE	-0.969297	FALSE	-0.0303532	FALSE	1.67623	FALSE	-0.37762	FALSE	1.48226	FALSE
chr4	53540756	53540862	chr4:53540756-53540862	2.54921	0.528619	FALSE	-2.00739	FALSE	0.988925	FALSE	-0.278374	FALSE	0.513965	FALSE	1.20922	FALSE
chr4	53600605	53600673	chr4:53600605-53600673	5.71735	-0.72849	FALSE	-0.386358	FALSE	0.810525	FALSE	0.0352625	FALSE	-0.415555	FALSE	1.16212	FALSE
chr4	53631381	53631504	chr4:53631381-53631504	4.5262	1.16411	FALSE	-0.561814	FALSE	-0.149914	FALSE	-2.87909	Down	1.09452	FALSE	0.979241	FALSE
chr4	53714035	53714600	chr4:53714035-53714600	5.09594	-0.673333	FALSE	0.416831	FALSE	-0.951397	FALSE	-0.546548	FALSE	-0.198498	FALSE	0.460556	FALSE
chr4	53716123	53716128	chr4:53716123-53716128	3.43773	-0.856812	FALSE	0.549784	FALSE	-0.589631	FALSE	0.279214	FALSE	-0.292967	FALSE	1.49848	FALSE
chr4	53739370	53739462	chr4:53739370-53739462	4.01106	-0.00450631	FALSE	-0.485811	FALSE	-0.118604	FALSE	0.527693	FALSE	-1.66432	FALSE	-0.0811663	FALSE
chr4	53772539	53772994	chr4:53772539-53772994	4.82526	0.0309403	FALSE	0.250006	FALSE	2.85095	FALSE	0.9487	FALSE	1.06907	FALSE	0.800257	FALSE
chr4	53779627	53779721	chr4:53779627-53779721	7.22704	0.159287	FALSE	-0.483793	FALSE	-0.531958	FALSE	-0.808742	FALSE	0.288764	FALSE	-0.186607	FALSE
chr4	53786100	53786210	chr4:53786100-53786210	4.79095	-1.86101	FALSE	-0.215155	FALSE	-0.874801	FALSE	-0.271692	FALSE	0.327342	FALSE	1.88097	FALSE
chr4	53796987	53797074	chr4:53796987-53797074	7.04248	-2.82525	FALSE	-1.37868	FALSE	0.636441	FALSE	1.54483	FALSE	0.659756	FALSE	1.15173	FALSE
chr4	53818438	53818550	chr4:53818438-53818550	4.72876	-3.64376	FALSE	1.53934	FALSE	0.923284	FALSE	2.28403	Up	1.36361	FALSE	1.03409	FALSE
chr4	53825867	53826479	chr4:53825867-53826479	9.24042	-0.0203645	FALSE	0.469014	FALSE	0.203819	FALSE	-0.654806	FALSE	-0.402346	FALSE	-0.11235	FALSE
chr4	53830848	53830922	chr4:53830848-53830922	5.70109	-1.3594	FALSE	1.18927	FALSE	-0.633945	FALSE	-0.771684	FALSE	-0.26313	FALSE	0.757112	FALSE
chr4	53831193	53831216	chr4:53831193-53831216	10.1521	-0.400975	FALSE	-0.224498	FALSE	-1.38651	FALSE	-0.580494	FALSE	0.356337	FALSE	0.72266	FALSE
chr4	53834455	53834609	chr4:53834455-53834609	3.39854	-2.60539	FALSE	-0.69641	FALSE	0.362293	FALSE	-1.26216	FALSE	0.534769	FALSE	0.166938	FALSE
chr4	53836209	53836392	chr4:53836209-53836392	12.929	-2.06988	FALSE	-1.61393	FALSE	-2.34994	Down	-0.074981	FALSE	0.624296	FALSE	1.06967	FALSE
chr4	53837140	53837255	chr4:53837140-53837255	13.231	-0.948014	FALSE	-0.839879	FALSE	-0.297759	FALSE	0.627107	FALSE	0.233235	FALSE	0.521522	FALSE
chr4	53840255	53840456	chr4:53840255-53840456	40.2298	-0.249238	FALSE	-0.0850904	FALSE	0.338902	FALSE	-0.180948	FALSE	-0.182147	FALSE	0.0684891	FALSE
chr4	53840681	53840730	chr4:53840681-53840730	11.4843	-0.28077	FALSE	-0.513825	FALSE	0.2377	FALSE	-0.194779	FALSE	0.0757315	FALSE	0.214605	FALSE
chr4	53845808	53845883	chr4:53845808-53845883	10.0431	1.44993	FALSE	0.372497	FALSE	-0.413601	FALSE	-1.19926	FALSE	0.240934	FALSE	-0.421928	FALSE
chr4	53848432	53848454	chr4:53848432-53848454	5.23513	-1.99795	FALSE	0.873365	FALSE	-1.37171	FALSE	-2.11446	FALSE	-0.907902	FALSE	-1.14794	FALSE
chr4	53849973	53850066	chr4:53849973-53850066	22.2883	1.04752	FALSE	-0.10761	FALSE	-1.00424	FALSE	-1.45402	Down	-0.87321	FALSE	-0.630037	FALSE
chr4	53864525	53864862	chr4:53864525-53864862	11.1121	0.0623661	FALSE	-0.727684	FALSE	-1.64523	Down	-0.695299	FALSE	-0.00314379	FALSE	0.355841	FALSE
chr4	53913448	53913510	chr4:53913448-53913510	5.66385	-2.29917	FALSE	-4.13568	Down	-2.26146	FALSE	-2.81604	FALSE	1.92736	FALSE	1.29758	FALSE
chr4	53916829	53916908	chr4:53916829-53916908	6.10566	-0.580265	FALSE	-0.829056	FALSE	0.357476	FALSE	1.25879	FALSE	1.13497	FALSE	1.88917	Up
chr4	53917109	53917335	chr4:53917109-53917335	12.234	-0.595818	FALSE	-0.985766	FALSE	0.174316	FALSE	2.04942	Up	0.524021	FALSE	1.69451	Up
chr4	53931570	53931594	chr4:53931570-53931594	4.06392	0.518744	FALSE	0.120905	FALSE	0.754036	FALSE	-0.045251	FALSE	1.08249	FALSE	0.527031	FALSE
chr4	53952483	53952540	chr4:53952483-53952540	3.16656	-3.41257	FALSE	-1.21163	FALSE	0.00410163	FALSE	1.22243	FALSE	-0.152228	FALSE	2.69229	FALSE
chr4	54373670	54373833	chr4:54373670-54373833	6.81552	-0.00457948	FALSE	-0.259733	FALSE	2.11992	Up	1.59189	FALSE	-2.3668	FALSE	-1.19125	FALSE
chr4	54460734	54460754	chr4:54460734-54460754	4.81245	0.680608	FALSE	0.802791	FALSE	1.32837	FALSE	0.184407	FALSE	-3.26308	FALSE	-1.38189	FALSE
chr4	54493134	54493342	chr4:54493134-54493342	5.91994	0.591752	FALSE	0.211787	FALSE	1.05801	FALSE	-0.59686	FALSE	-0.311211	FALSE	0.723395	FALSE
chr4	54557363	54557367	chr4:54557363-54557367	3.16805	-0.568669	FALSE	-0.572384	FALSE	1.91981	FALSE	-0.0916603	FALSE	-1.99162	FALSE	2.50585	FALSE
chr4	54558780	54558968	chr4:54558780-54558968	5.46676	0.588219	FALSE	-0.260552	FALSE	0.618055	FALSE	2.77351	Up	0.52389	FALSE	-0.12921	FALSE
chr4	54559186	54559462	chr4:54559186-54559462	11.16	-0.188109	FALSE	-0.294797	FALSE	1.01361	FALSE	1.25055	Up	-1.73673	FALSE	1.3899	FALSE
chr4	54563205	54563294	chr4:54563205-54563294	4.39241	-0.247967	FALSE	1.51207	FALSE	0.802145	FALSE	-0.07148	FALSE	0.609398	FALSE	3.43006	FALSE
chr4	54726396	54726479	chr4:54726396-54726479	3.51308	0.45735	FALSE	-0.284741	FALSE	1.83032	FALSE	3.02491	Up	-1.75897	FALSE	2.2501	FALSE
chr4	54727441	54727494	chr4:54727441-54727494	2.82715	-1.03618	FALSE	1.12941	FALSE	2.89234	Up	1.69481	FALSE	-1.1523	FALSE	0.114515	FALSE
chr4	54923587	54923598	chr4:54923587-54923598	4.20317	-0.489333	FALSE	-1.3663	FALSE	-0.255575	FALSE	-0.76701	FALSE	-0.673214	FALSE	-0.77213	FALSE
chr4	54927438	54927505	chr4:54927438-54927505	1.76062	-0.126608	FALSE	-3.40678	FALSE	0.741676	FALSE	1.98907	FALSE	-1.69894	FALSE	-1.30622	FALSE
chr4	54932670	54932864	chr4:54932670-54932864	36.8066	0.737474	FALSE	0.142765	FALSE	0.615467	FALSE	1.22769	Up	-1.14606	Down	0.184382	FALSE
chr4	54936752	54936918	chr4:54936752-54936918	14.5783	-0.333418	FALSE	-0.572392	FALSE	0.423948	FALSE	0.705524	FALSE	-0.0293062	FALSE	-0.0359164	FALSE
chr4	54937831	54937854	chr4:54937831-54937854	6.93723	-0.290021	FALSE	-0.328288	FALSE	-0.497307	FALSE	0.79029	FALSE	-1.00803	FALSE	0.72953	FALSE
chr4	54944900	54945115	chr4:54944900-54945115	5.14332	0	FALSE	-1.06107	FALSE	-1.54761	FALSE	-1.03697	FALSE	1.09411	FALSE	-0.465604	FALSE
chr4	54965150	54965364	chr4:54965150-54965364	5.1349	-1.12111	FALSE	-0.361079	FALSE	0.702599	FALSE	1.18166	FALSE	-1.62197	FALSE	-1.17113	FALSE
chr4	54979853	54980044	chr4:54979853-54980044	22.1329	0.0314898	FALSE	-0.520876	FALSE	-0.0359713	FALSE	-0.22083	FALSE	0.386284	FALSE	0.114899	FALSE
chr4	54980269	54980278	chr4:54980269-54980278	4.53644	0.392282	FALSE	-0.0854019	FALSE	-0.0493999	FALSE	-1.31198	FALSE	-0.711356	FALSE	0.340998	FALSE
chr4	54985548	54985670	chr4:54985548-54985670	11.3142	-0.521343	FALSE	0.604027	FALSE	-1.3365	FALSE	-0.208969	FALSE	-1.0508	FALSE	-0.998152	FALSE
chr4	54986616	54986754	chr4:54986616-54986754	14.6259	0.517693	FALSE	-1.24669	FALSE	-1.28953	Down	-1.47154	Down	-1.11987	FALSE	-0.0443277	FALSE
chr4	54987202	54987636	chr4:54987202-54987636	22.7688	-0.0515058	FALSE	-1.10951	FALSE	0.443024	FALSE	-0.123946	FALSE	-1.25395	FALSE	-0.359137	FALSE
chr4	54988107	54988147	chr4:54988107-54988147	9.54536	-0.468222	FALSE	-1.15893	FALSE	-0.187349	FALSE	0.0792684	FALSE	-1.22876	FALSE	-1.1307	FALSE
chr4	54996126	54996290	chr4:54996126-54996290	8.08484	1.83905	FALSE	-0.708577	FALSE	-0.761832	FALSE	-0.148428	FALSE	0.340985	FALSE	-0.418563	FALSE
chr4	54996968	54997022	chr4:54996968-54997022	3.75076	-1.15791	FALSE	-0.0549418	FALSE	-0.516076	FALSE	-0.123241	FALSE	1.3475	FALSE	-0.665775	FALSE
chr4	55001469	55001761	chr4:55001469-55001761	6.73492	1.7067	FALSE	-0.045955	FALSE	0.733995	FALSE	0.370415	FALSE	-0.294684	FALSE	0.855403	FALSE
chr4	55005169	55005283	chr4:55005169-55005283	9.80894	-2.59475	FALSE	-3.2649	FALSE	0.273819	FALSE	-0.973032	FALSE	0.657676	FALSE	-1.22557	FALSE
chr4	55005689	55005730	chr4:55005689-55005730	5.40581	-3.48002	FALSE	-1.18302	FALSE	0.310872	FALSE	-0.0462913	FALSE	-0.16628	FALSE	-0.246109	FALSE
chr4	55051475	55051657	chr4:55051475-55051657	9.61808	0.197394	FALSE	-0.939275	FALSE	1.01098	FALSE	0.736037	FALSE	-0.62101	FALSE	-0.151477	FALSE
chr4	55070654	55070664	chr4:55070654-55070664	3.32104	-1.41498	FALSE	-3.22357	FALSE	0.00338521	FALSE	-1.44489	FALSE	0.416548	FALSE	1.33743	FALSE
chr4	55101003	55101111	chr4:55101003-55101111	4.97302	-0.899602	FALSE	0.803514	FALSE	-0.1257	FALSE	0.119201	FALSE	-0.00120655	FALSE	-1.20999	FALSE
chr4	55102860	55102905	chr4:55102860-55102905	1.58079	0.653002	FALSE	4.22236	FALSE	-2.49113	FALSE	0.985294	FALSE	0.892785	FALSE	-0.180213	FALSE
chr4	55121284	55121355	chr4:55121284-55121355	4.20115	-0.796175	FALSE	1.3347	FALSE	-1.60305	FALSE	-0.894317	FALSE	0.246665	FALSE	1.7628	FALSE
chr4	55134879	55135103	chr4:55134879-55135103	36.8235	-0.498333	FALSE	-0.569572	FALSE	-0.485853	FALSE	-0.575056	FALSE	-0.0732799	FALSE	0.0873757	FALSE
chr4	55135347	55135527	chr4:55135347-55135527	5.34956	1.10604	FALSE	-1.19183	FALSE	-0.258929	FALSE	-0.499105	FALSE	-1.13024	FALSE	-0.502819	FALSE
chr4	55140936	55141121	chr4:55140936-55141121	64.8874	-0.453668	FALSE	0.0755091	FALSE	0.427514	FALSE	0.0717905	FALSE	-0.16774	FALSE	0.349914	FALSE
chr4	55141437	55141608	chr4:55141437-55141608	83.0158	-0.269234	FALSE	0.0657323	FALSE	0.0894488	FALSE	-0.0795642	FALSE	-0.329853	FALSE	0.103318	FALSE
chr4	55142360	55142709	chr4:55142360-55142709	54.1245	0.106994	FALSE	0.978542	FALSE	0.167438	FALSE	0.271462	FALSE	-0.462885	FALSE	0.228935	FALSE
chr4	55148570	55148621	chr4:55148570-55148621	4.50977	0.810464	FALSE	0.703102	FALSE	-0.108637	FALSE	0.664696	FALSE	-1.294	FALSE	0.578383	FALSE
chr4	55150453	55150490	chr4:55150453-55150490	4.5503	0.817629	FALSE	-1.17114	FALSE	3.03523	Up	1.63177	FALSE	0.512329	FALSE	0.575462	FALSE
chr4	55151182	55151410	chr4:55151182-55151410	6.8133	-1.57659	FALSE	-1.21029	FALSE	-0.0149048	FALSE	0.483457	FALSE	1.01478	FALSE	1.12388	FALSE
chr4	55154068	55154188	chr4:55154068-55154188	4.79567	0.809206	FALSE	-1.06563	FALSE	1.96953	Up	0.665322	FALSE	-4.00638	FALSE	-1.32353	FALSE
chr4	55156428	55156557	chr4:55156428-55156557	12.8408	0.645305	FALSE	0.909354	FALSE	-1.16439	FALSE	-1.17784	FALSE	-0.41292	FALSE	-1.00137	FALSE
chr4	55170362	55170559	chr4:55170362-55170559	10.6769	0.348233	FALSE	-0.985395	FALSE	0.271943	FALSE	0.430727	FALSE	0.743767	FALSE	0.955393	FALSE
chr4	55173551	55173620	chr4:55173551-55173620	6.69967	-2.62917	FALSE	0.0308057	FALSE	0.880154	FALSE	0.211069	FALSE	0.464217	FALSE	1.10186	FALSE
chr4	55203805	55203870	chr4:55203805-55203870	11.6029	-0.149995	FALSE	-0.541628	FALSE	1.57695	Up	1.22345	Up	0.61907	FALSE	1.15994	FALSE
chr4	55206318	55206470	chr4:55206318-55206470	47.2367	0.0198133	FALSE	0.193123	FALSE	0.708845	FALSE	0.585717	FALSE	0.134416	FALSE	0.9282	Up
chr4	55207200	55207325	chr4:55207200-55207325	22.8341	-0.353953	FALSE	0.3093	FALSE	0.956338	FALSE	1.14971	Up	0.765906	FALSE	0.446549	FALSE
chr4	55214508	55214531	chr4:55214508-55214531	1.8101	2.56204	FALSE	-0.900203	FALSE	1.39804	FALSE	-0.43392	FALSE	-0.279138	FALSE	-1.8236	FALSE
chr4	55231690	55231820	chr4:55231690-55231820	10.3737	-0.146989	FALSE	0.230314	FALSE	1.12699	FALSE	-0.236414	FALSE	0.352615	FALSE	-0.416202	FALSE
chr4	55237220	55237230	chr4:55237220-55237230	3.82761	-0.0570696	FALSE	0.356348	FALSE	0.181517	FALSE	-0.285356	FALSE	1.21721	FALSE	0.939245	FALSE
chr4	55281887	55281993	chr4:55281887-55281993	8.06091	1.44224	FALSE	-0.532652	FALSE	-2.15332	Down	-2.36373	Down	0.280009	FALSE	-0.801569	FALSE
chr4	55288638	55288810	chr4:55288638-55288810	5.42587	0.70465	FALSE	-1.06275	FALSE	-2.52191	FALSE	-2.68571	Down	-1.46773	FALSE	-2.50665	Down
chr4	55292426	55292532	chr4:55292426-55292532	18.7718	0.535699	FALSE	-0.0156137	FALSE	-0.643852	FALSE	-0.833724	FALSE	-0.245427	FALSE	-0.346617	FALSE
chr4	55294271	55294421	chr4:55294271-55294421	18.1886	0.0417825	FALSE	-1.31686	FALSE	-1.24048	Down	-1.53838	Down	-0.173721	FALSE	-0.986889	FALSE
chr4	55306794	55306901	chr4:55306794-55306901	11.1403	-1.14072	FALSE	-0.244922	FALSE	-1.63592	Down	-2.12681	Down	-0.755417	FALSE	-0.307071	FALSE
chr4	55308800	55308913	chr4:55308800-55308913	16.6564	0.217851	FALSE	-1.27067	FALSE	-0.879242	FALSE	-0.731875	FALSE	-0.174865	FALSE	0.0421163	FALSE
chr4	55316595	55316927	chr4:55316595-55316927	25.5974	-0.601752	FALSE	-0.173515	FALSE	-1.92935	Down	-2.33248	Down	-1.13314	FALSE	-0.2981	FALSE
chr4	55317773	55318134	chr4:55317773-55318134	19.4653	-0.743942	FALSE	-0.304232	FALSE	-1.19226	Down	-1.54563	Down	-1.04709	FALSE	-0.408514	FALSE
chr4	55319830	55319894	chr4:55319830-55319894	9.16308	0.396358	FALSE	0.0180573	FALSE	-0.100766	FALSE	-1.69393	Down	-0.293064	FALSE	-0.525727	FALSE
chr4	55325832	55325834	chr4:55325832-55325834	3.04935	-0.00632152	FALSE	-1.68541	FALSE	-1.42896	FALSE	0.159887	FALSE	0.55956	FALSE	0.461855	FALSE
chr4	55326271	55326454	chr4:55326271-55326454	15.7233	0.222753	FALSE	0.659344	FALSE	-1.08562	FALSE	-0.584322	FALSE	0.423879	FALSE	-0.288873	FALSE
chr4	55329740	55329847	chr4:55329740-55329847	13.6906	0.0695716	FALSE	0.14047	FALSE	-0.87402	FALSE	-0.28249	FALSE	-0.0381741	FALSE	0.187849	FALSE
chr4	55330080	55330267	chr4:55330080-55330267	12.051	-0.378261	FALSE	0.829814	FALSE	0.104417	FALSE	0.18729	FALSE	-0.286501	FALSE	-0.00411298	FALSE
chr4	55332193	55332334	chr4:55332193-55332334	11.9713	-0.439701	FALSE	0.59833	FALSE	-0.584585	FALSE	-0.232159	FALSE	0.370423	FALSE	-0.0381467	FALSE
chr4	55334983	55335220	chr4:55334983-55335220	24.2186	-0.214711	FALSE	-0.573573	FALSE	-1.23498	Down	-1.08557	Down	-0.800816	FALSE	-0.945289	FALSE
chr4	55335430	55335631	chr4:55335430-55335631	8.26342	1.6088	FALSE	-0.423079	FALSE	-0.0136712	FALSE	-1.08353	FALSE	-0.268691	FALSE	0.00294208	FALSE
chr4	55340098	55340156	chr4:55340098-55340156	4.26468	0.0247452	FALSE	-1.15782	FALSE	0.0844134	FALSE	-1.03275	FALSE	0.254791	FALSE	1.01269	FALSE
chr4	55342761	55342892	chr4:55342761-55342892	38.8933	-0.0749027	FALSE	-0.18163	FALSE	-0.0996158	FALSE	-0.605712	FALSE	-0.0538009	FALSE	-0.358891	FALSE
chr4	55349668	55350116	chr4:55349668-55350116	28.8407	-0.122025	FALSE	-0.16154	FALSE	0.36371	FALSE	0.461049	FALSE	0.016607	FALSE	0.29148	FALSE
chr4	55356189	55356512	chr4:55356189-55356512	11.5594	0.143214	FALSE	-0.30375	FALSE	-0.268636	FALSE	0.724421	FALSE	-0.0510154	FALSE	0.577572	FALSE
chr4	55356824	55356938	chr4:55356824-55356938	15.452	0.225413	FALSE	1.04011	FALSE	0.145042	FALSE	-0.358481	FALSE	-0.314458	FALSE	0.863702	FALSE
chr4	55359475	55359623	chr4:55359475-55359623	14.8198	0.101016	FALSE	-0.0471499	FALSE	-0.23073	FALSE	-0.338163	FALSE	0.452496	FALSE	-0.286083	FALSE
chr4	55364457	55364615	chr4:55364457-55364615	26.2993	0.447485	FALSE	-0.00668998	FALSE	-0.445784	FALSE	-0.258396	FALSE	-0.451817	FALSE	-0.00112642	FALSE
chr4	55376276	55376430	chr4:55376276-55376430	4.69413	-0.097855	FALSE	0.0483642	FALSE	-0.980084	FALSE	-2.26358	FALSE	-0.522151	FALSE	-0.403235	FALSE
chr4	55384695	55384831	chr4:55384695-55384831	7.67674	-0.0902788	FALSE	-0.891365	FALSE	-0.234243	FALSE	0.417936	FALSE	-0.209517	FALSE	-0.224627	FALSE
chr4	55387260	55387270	chr4:55387260-55387270	4.16819	-0.165543	FALSE	1.70221	FALSE	0.407497	FALSE	0.0754643	FALSE	1.19349	FALSE	1.23665	FALSE
chr4	55393182	55393279	chr4:55393182-55393279	5.30803	-1.02279	FALSE	-0.0188184	FALSE	-0.636904	FALSE	-4.00594	Down	-0.693506	FALSE	-0.416325	FALSE
chr4	55398313	55398596	chr4:55398313-55398596	4.60854	-0.241973	FALSE	-0.737533	FALSE	-0.163107	FALSE	-0.0619169	FALSE	-0.463196	FALSE	0.0626501	FALSE
chr4	55404912	55405061	chr4:55404912-55405061	2.52979	-1.71707	FALSE	-0.973371	FALSE	-2.3469	FALSE	1.28289	FALSE	1.464	FALSE	-2.12449	FALSE
chr4	55406322	55406456	chr4:55406322-55406456	6.64457	0.226247	FALSE	0.128833	FALSE	-0.893061	FALSE	-1.33327	FALSE	0.590451	FALSE	-0.0650482	FALSE
chr4	55417149	55417400	chr4:55417149-55417400	23.15	-0.409928	FALSE	-0.483616	FALSE	0.210912	FALSE	0.57124	FALSE	-0.45662	FALSE	0.901097	FALSE
chr4	55417775	55417906	chr4:55417775-55417906	13.1695	-0.140213	FALSE	0.365946	FALSE	-0.221002	FALSE	1.33204	Up	0.46283	FALSE	1.50725	FALSE
chr4	55423894	55424031	chr4:55423894-55424031	3.20105	-0.493876	FALSE	0.414484	FALSE	-1.76281	FALSE	-0.221832	FALSE	2.48116	FALSE	0.860334	FALSE
chr4	55426345	55426518	chr4:55426345-55426518	9.52948	0.702067	FALSE	-0.427285	FALSE	0.711388	FALSE	1.03028	FALSE	0.0152851	FALSE	0.917244	FALSE
chr4	55431316	55431427	chr4:55431316-55431427	8.26454	0.000293702	FALSE	-0.777132	FALSE	-0.295911	FALSE	0.0283008	FALSE	-0.568432	FALSE	-0.395487	FALSE
chr4	55436421	55436496	chr4:55436421-55436496	2.89365	0.103728	FALSE	-1.49692	FALSE	-0.74173	FALSE	0.113747	FALSE	0.431998	FALSE	-2.63743	FALSE
chr4	55439037	55439092	chr4:55439037-55439092	2.50924	1.69228	FALSE	-0.900032	FALSE	0.334133	FALSE	0.3916	FALSE	0.576029	FALSE	0.265567	FALSE
chr4	55440450	55440534	chr4:55440450-55440534	3.53654	-3.1805	FALSE	-1.43489	FALSE	0.288076	FALSE	2.32172	FALSE	0.475793	FALSE	0.720675	FALSE
chr4	55443627	55443731	chr4:55443627-55443731	5.23447	0.69166	FALSE	0.60026	FALSE	-0.325205	FALSE	-1.13054	FALSE	0.111553	FALSE	-0.950884	FALSE
chr4	55451164	55451244	chr4:55451164-55451244	7.96745	-0.227043	FALSE	0.254064	FALSE	-0.88691	FALSE	-2.40948	Down	-0.415756	FALSE	-0.638976	FALSE
chr4	55454481	55454622	chr4:55454481-55454622	4.44422	-1.2303	FALSE	-0.544965	FALSE	-1.70522	FALSE	-2.18962	Down	1.11224	FALSE	-2.2987	FALSE
chr4	55456577	55456585	chr4:55456577-55456585	4.84764	0.410884	FALSE	-1.92739	FALSE	-5.46348	Down	-2.65299	Down	-3.09201	FALSE	-2.05484	FALSE
chr4	55457397	55457436	chr4:55457397-55457436	5.98938	-1.65491	FALSE	0.486491	FALSE	-0.263382	FALSE	-1.7742	FALSE	-0.897525	FALSE	-0.788964	FALSE
chr4	55464090	55464387	chr4:55464090-55464387	27.1007	-0.942697	FALSE	-0.204197	FALSE	-1.10895	Down	-1.84903	Down	-0.499744	FALSE	-0.494735	FALSE
chr4	55465182	55465202	chr4:55465182-55465202	6.79603	-1.57523	FALSE	0.231757	FALSE	-1.93802	Down	-2.65831	Down	-0.175167	FALSE	-1.92919	FALSE
chr4	55471286	55471521	chr4:55471286-55471521	41.9481	0.0978095	FALSE	0.835442	FALSE	-0.53981	FALSE	-0.714324	FALSE	-0.222685	FALSE	-0.20661	FALSE
chr4	55475662	55475741	chr4:55475662-55475741	15.796	-2.98404	FALSE	-3.25847	FALSE	-1.82718	Down	-2.66399	Down	0.223397	FALSE	0.276115	FALSE
chr4	55477392	55477844	chr4:55477392-55477844	32.5013	-0.942592	FALSE	-2.17272	Down	-2.14372	Down	-2.90523	Down	-0.280515	FALSE	-0.847359	Down
chr4	55478082	55478236	chr4:55478082-55478236	24.3686	-0.288928	FALSE	-0.0720611	FALSE	-1.43444	Down	-1.89115	Down	-0.165028	FALSE	-0.822706	FALSE
chr4	55480566	55480721	chr4:55480566-55480721	16.7702	0.0225817	FALSE	-0.061537	FALSE	-0.673447	FALSE	-0.975812	FALSE	-0.370715	FALSE	0.211569	FALSE
chr4	55481048	55481127	chr4:55481048-55481127	10.4661	1.10138	FALSE	1.76622	FALSE	-0.430921	FALSE	-1.94094	Down	0.05773	FALSE	-0.164325	FALSE
chr4	55481853	55481966	chr4:55481853-55481966	19.5268	-0.0486405	FALSE	0.294261	FALSE	-0.468558	FALSE	-0.72089	FALSE	0.62734	FALSE	0.278452	FALSE
chr4	55494408	55494545	chr4:55494408-55494545	7.39567	0.608054	FALSE	1.18212	FALSE	-1.4197	FALSE	-0.614482	FALSE	-0.303204	FALSE	-0.151061	FALSE
chr4	55496561	55496590	chr4:55496561-55496590	4.29589	-0.0980954	FALSE	0.591469	FALSE	-1.12666	FALSE	-3.85051	Down	0.308589	FALSE	0.912419	FALSE
chr4	55501305	55501324	chr4:55501305-55501324	3.09456	0.357032	FALSE	-0.419271	FALSE	-1.5057	FALSE	-1.51135	FALSE	0.316652	FALSE	1.68381	FALSE
chr4	55508538	55508620	chr4:55508538-55508620	5.72214	-1.28832	FALSE	-1.18901	FALSE	-1.45294	FALSE	-0.217162	FALSE	-0.134222	FALSE	-0.186466	FALSE
chr4	55514808	55515030	chr4:55514808-55515030	37.1953	0.671528	FALSE	0.000671852	FALSE	-0.409777	FALSE	-0.385221	FALSE	0.289281	FALSE	0.35614	FALSE
chr4	55525075	55525212	chr4:55525075-55525212	19.0554	0.228479	FALSE	1.57473	FALSE	-0.301725	FALSE	-0.663451	FALSE	0.143441	FALSE	-0.249555	FALSE
chr4	55525663	55525942	chr4:55525663-55525942	28.3994	-0.804771	FALSE	0.733683	FALSE	0.203616	FALSE	-0.768353	FALSE	-0.178267	FALSE	0.76188	FALSE
chr4	55529489	55529490	chr4:55529489-55529490	10.0519	-1.16971	FALSE	-0.522776	FALSE	-1.49788	FALSE	-0.251865	FALSE	-0.0243506	FALSE	1.41958	Up
chr4	55530439	55530535	chr4:55530439-55530535	24.2859	-0.196134	FALSE	0.279395	FALSE	0.347646	FALSE	0.184382	FALSE	-0.198979	FALSE	0.120636	FALSE
chr4	55532311	55532750	chr4:55532311-55532750	22.7958	0.410459	FALSE	-0.274865	FALSE	0.0050856	FALSE	-0.598566	FALSE	-0.0516916	FALSE	0.272715	FALSE
chr4	55533010	55533020	chr4:55533010-55533020	10.5266	-1.53488	FALSE	-0.331859	FALSE	-0.797228	FALSE	-0.994797	FALSE	0.387511	FALSE	-0.389416	FALSE
chr4	55564189	55564355	chr4:55564189-55564355	8.3597	-1.48211	FALSE	0.698377	FALSE	-0.555862	FALSE	-1.04854	FALSE	-0.620906	FALSE	-1.23254	FALSE
chr4	55583731	55583915	chr4:55583731-55583915	2.67247	3.27837	FALSE	3.529	FALSE	-2.08854	FALSE	-3.00116	FALSE	0.0237043	FALSE	-0.763336	FALSE
chr4	55591737	55591833	chr4:55591737-55591833	3.71769	2.03213	FALSE	2.79458	FALSE	-2.1788	FALSE	-1.96617	FALSE	0.86467	FALSE	-0.366951	FALSE
chr4	55615711	55615838	chr4:55615711-55615838	5.40064	0.233217	FALSE	1.03717	FALSE	2.99327	FALSE	2.46103	FALSE	0.569507	FALSE	-1.829	FALSE
chr4	55623728	55623803	chr4:55623728-55623803	3.10153	-2.02308	FALSE	0.859804	FALSE	3.33264	Up	2.03363	FALSE	0.430558	FALSE	-1.30359	FALSE
chr4	55661963	55662249	chr4:55661963-55662249	4.09371	0.273062	FALSE	1.25572	FALSE	1.05015	FALSE	2.15557	Up	-1.1402	FALSE	1.57536	FALSE
chr4	55667656	55667750	chr4:55667656-55667750	3.31733	-2.22158	FALSE	1.03998	FALSE	1.93441	FALSE	1.58028	FALSE	-0.34398	FALSE	0.523122	FALSE
chr4	55669432	55669506	chr4:55669432-55669506	6.01693	0.793011	FALSE	0.654266	FALSE	1.805	FALSE	1.646	FALSE	-0.0878929	FALSE	0.880534	FALSE
chr4	55669891	55669927	chr4:55669891-55669927	4.1113	-0.314935	FALSE	-0.363398	FALSE	2.3018	FALSE	1.92533	FALSE	0.397683	FALSE	2.03697	FALSE
chr4	55676697	55676999	chr4:55676697-55676999	60.9332	-0.0785625	FALSE	-0.0517482	FALSE	1.18755	Up	2.04512	Up	0.111963	FALSE	0.71356	FALSE
chr4	55699333	55699415	chr4:55699333-55699415	5.76511	0.585826	FALSE	0.128542	FALSE	1.70582	FALSE	2.15494	Up	-0.379591	FALSE	1.80108	FALSE
chr4	55711629	55711770	chr4:55711629-55711770	4.25363	-1.95299	FALSE	1.3789	FALSE	1.22154	FALSE	1.24429	FALSE	-0.789411	FALSE	0.534477	FALSE
chr4	55712191	55712563	chr4:55712191-55712563	5.89994	3.19409	FALSE	0.625405	FALSE	1.15755	FALSE	1.08059	FALSE	0.0116314	FALSE	1.51283	FALSE
chr4	55768523	55768540	chr4:55768523-55768540	5.59816	0.390667	FALSE	-0.0187527	FALSE	3.38465	Up	2.27462	Up	-0.404899	FALSE	1.02209	FALSE
chr4	55936695	55936754	chr4:55936695-55936754	1.99862	0.0989648	FALSE	1.50711	FALSE	0.923556	FALSE	-0.874929	FALSE	1.11496	FALSE	-0.401512	FALSE
chr4	56113907	56114086	chr4:56113907-56114086	2.67111	2.06825	FALSE	-0.370904	FALSE	0.0278885	FALSE	1.5824	FALSE	0.525082	FALSE	0.820614	FALSE
chr4	56646570	56646631	chr4:56646570-56646631	1.82908	1.88357	FALSE	1.31793	FALSE	0.595505	FALSE	-1.2371	FALSE	-1.33526	FALSE	-0.232477	FALSE
chr4	56663545	56663554	chr4:56663545-56663554	2.43905	2.40328	FALSE	0.38803	FALSE	0.489069	FALSE	-0.235871	FALSE	0.618885	FALSE	-2.42058	FALSE
chr4	56666943	56666978	chr4:56666943-56666978	2.6388	0.584464	FALSE	1.17478	FALSE	-0.212083	FALSE	-0.277819	FALSE	1.66977	FALSE	1.21017	FALSE
chr4	56667276	56667300	chr4:56667276-56667300	2.60195	0.364252	FALSE	0.801818	FALSE	0.703769	FALSE	0	FALSE	0	FALSE	2.54701	FALSE
chr4	56669189	56669335	chr4:56669189-56669335	8.97402	-0.223727	FALSE	1.16242	FALSE	1.2018	FALSE	-0.473533	FALSE	-1.11647	FALSE	-2.55645	FALSE
chr4	56678167	56678278	chr4:56678167-56678278	2.87439	2.1371	FALSE	0.689456	FALSE	-0.109327	FALSE	-1.34822	FALSE	0.364503	FALSE	0.950745	FALSE
chr4	56685359	56685448	chr4:56685359-56685448	8.56934	1.22832	FALSE	0.043653	FALSE	-0.570381	FALSE	-0.404804	FALSE	-0.0792394	FALSE	0.00727364	FALSE
chr4	56726048	56726051	chr4:56726048-56726051	4.33512	0.101782	FALSE	0.340662	FALSE	-0.734773	FALSE	-0.282034	FALSE	0.455969	FALSE	0.0542266	FALSE
chr4	56762888	56763042	chr4:56762888-56763042	2.31208	-0.239136	FALSE	0.927935	FALSE	0.870424	FALSE	-0.25868	FALSE	0.315089	FALSE	0.267001	FALSE
chr4	56778258	56778357	chr4:56778258-56778357	4.49652	0.682054	FALSE	-0.195743	FALSE	-1.95458	FALSE	-1.79619	FALSE	0.123966	FALSE	0.231694	FALSE
chr4	56791547	56791587	chr4:56791547-56791587	9.49605	0.0155839	FALSE	-0.13938	FALSE	0.456507	FALSE	-0.467587	FALSE	-0.392343	FALSE	-0.0324699	FALSE
chr4	56802113	56802681	chr4:56802113-56802681	9.29711	-1.31488	FALSE	0.508342	FALSE	-0.756846	FALSE	-0.719749	FALSE	-0.384725	FALSE	0.106129	FALSE
chr4	56812813	56812986	chr4:56812813-56812986	9.50661	0.340773	FALSE	-0.0618402	FALSE	1.59727	FALSE	1.60247	Up	1.16165	FALSE	1.46398	FALSE
chr4	56819303	56819549	chr4:56819303-56819549	25.647	-0.266598	FALSE	1.10648	FALSE	1.79762	Up	1.62797	Up	0.735148	FALSE	1.26471	Up
chr4	56824392	56824511	chr4:56824392-56824511	8.47458	0.258536	FALSE	1.04518	FALSE	2.44547	Up	1.52666	Up	1.43549	FALSE	0.50321	FALSE
chr4	56831671	56831762	chr4:56831671-56831762	5.40966	-0.716387	FALSE	2.06089	FALSE	1.2771	FALSE	-0.00790246	FALSE	0.641039	FALSE	-0.650146	FALSE
chr4	56845941	56846147	chr4:56845941-56846147	38.3068	-0.976013	FALSE	-0.436133	FALSE	-0.316444	FALSE	-0.152209	FALSE	-0.32646	FALSE	-0.301307	FALSE
chr4	56847565	56847629	chr4:56847565-56847629	17.5001	0.215441	FALSE	0.337586	FALSE	-0.279213	FALSE	-0.123905	FALSE	-0.164935	FALSE	-0.118365	FALSE
chr4	56849885	56849965	chr4:56849885-56849965	14.806	0.436444	FALSE	-0.222717	FALSE	0.111674	FALSE	-0.607319	FALSE	-0.533157	FALSE	-0.000944626	FALSE
chr4	56850857	56851029	chr4:56850857-56851029	22.7966	0.250462	FALSE	0.115274	FALSE	0.402651	FALSE	0.246139	FALSE	-0.212976	FALSE	0.390454	FALSE
chr4	56856700	56857058	chr4:56856700-56857058	12.4767	-0.470004	FALSE	0.176244	FALSE	-0.140815	FALSE	-1.17276	FALSE	-0.673671	FALSE	-0.723245	FALSE
chr4	56858850	56859219	chr4:56858850-56859219	31.7928	-0.0573468	FALSE	-0.247528	FALSE	0.121618	FALSE	-0.335976	FALSE	-0.136516	FALSE	-0.167513	FALSE
chr4	56864175	56864275	chr4:56864175-56864275	20.2382	-0.644915	FALSE	-0.829286	FALSE	-0.0498297	FALSE	-0.559589	FALSE	0.122261	FALSE	0.424355	FALSE
chr4	56865330	56865408	chr4:56865330-56865408	78.5483	0.0768806	FALSE	0.273042	FALSE	0.180643	FALSE	0.345742	FALSE	0.0334922	FALSE	-0.127255	FALSE
chr4	56872754	56872793	chr4:56872754-56872793	3.7508	0.475364	FALSE	0.617738	FALSE	0.496015	FALSE	1.40905	FALSE	0.564466	FALSE	0.199719	FALSE
chr4	56874964	56875220	chr4:56874964-56875220	6.14751	0.326342	FALSE	0.338804	FALSE	1.2837	FALSE	0.741295	FALSE	0.730179	FALSE	-0.138459	FALSE
chr4	56880788	56880902	chr4:56880788-56880902	11.9794	0.368854	FALSE	0.330005	FALSE	0.950079	FALSE	1.08476	FALSE	0.658656	FALSE	0.282962	FALSE
chr4	56894306	56894405	chr4:56894306-56894405	21.6306	-0.885658	FALSE	-0.718686	FALSE	-1.28997	Down	-1.15864	Down	-0.412495	FALSE	-0.295872	FALSE
chr4	56897639	56897703	chr4:56897639-56897703	6.7165	0.797648	FALSE	-0.609386	FALSE	-0.938871	FALSE	-0.505231	FALSE	-0.503358	FALSE	-0.626831	FALSE
chr4	56906052	56906168	chr4:56906052-56906168	15.0265	-0.750524	FALSE	0.381939	FALSE	-0.250819	FALSE	0.0294307	FALSE	0.418715	FALSE	0.0965339	FALSE
chr4	56907047	56907179	chr4:56907047-56907179	9.0084	-0.34738	FALSE	0.250915	FALSE	-0.219339	FALSE	0.0504629	FALSE	-0.843602	FALSE	-0.670274	FALSE
chr4	56911188	56911363	chr4:56911188-56911363	4.7367	-2.46649	FALSE	-3.09242	FALSE	-0.801833	FALSE	-1.74092	FALSE	0.415316	FALSE	-0.0406086	FALSE
chr4	56914179	56914256	chr4:56914179-56914256	9.58734	-0.138033	FALSE	0.0102611	FALSE	-1.4294	FALSE	-2.27392	Down	-0.0702011	FALSE	-0.764332	FALSE
chr4	56914466	56914728	chr4:56914466-56914728	8.96695	-0.558966	FALSE	-0.2028	FALSE	-0.947013	FALSE	-2.30165	Down	0.191574	FALSE	-0.273297	FALSE
chr4	56922372	56922626	chr4:56922372-56922626	17.7513	-0.615504	FALSE	-0.303657	FALSE	-0.7369	FALSE	0.363641	FALSE	-0.270591	FALSE	1.036	FALSE
chr4	56924193	56924412	chr4:56924193-56924412	10.0397	-4.33458	FALSE	-0.722686	FALSE	-0.231018	FALSE	0.0237666	FALSE	0.257264	FALSE	0.357844	FALSE
chr4	56932236	56932301	chr4:56932236-56932301	2.97487	-1.12445	FALSE	0.855542	FALSE	-0.658188	FALSE	-1.96907	FALSE	-0.833053	FALSE	-1.25141	FALSE
chr4	56939161	56939456	chr4:56939161-56939456	20.6069	0.370186	FALSE	0.589986	FALSE	-0.517905	FALSE	-0.166134	FALSE	0.720018	FALSE	0.522533	FALSE
chr4	56946324	56946451	chr4:56946324-56946451	30.3892	1.48978	FALSE	0.216684	FALSE	0.132922	FALSE	0.504853	FALSE	0.309367	FALSE	1.03936	Up
chr4	56947408	56947571	chr4:56947408-56947571	36.9496	-0.0925129	FALSE	0.215441	FALSE	0.33996	FALSE	0.0295983	FALSE	0.482415	FALSE	-0.197328	FALSE
chr4	56951921	56951944	chr4:56951921-56951944	7.74966	-0.225656	FALSE	-0.523987	FALSE	-2.79205	Down	-3.31127	Down	-0.532016	FALSE	-1.64743	Down
chr4	56953328	56953386	chr4:56953328-56953386	11.6935	-0.382628	FALSE	-0.568637	FALSE	-1.38458	FALSE	-1.21852	FALSE	-0.527956	FALSE	0.0352949	FALSE
chr4	56953732	56953886	chr4:56953732-56953886	13.5268	-1.22115	FALSE	-0.936161	FALSE	-0.747715	FALSE	-0.857698	FALSE	-0.6636	FALSE	-0.393101	FALSE
chr4	56956254	56956664	chr4:56956254-56956664	19.5082	-0.222688	FALSE	-0.365944	FALSE	0.30451	FALSE	-0.366688	FALSE	-0.742593	FALSE	-0.164578	FALSE
chr4	56957685	56957822	chr4:56957685-56957822	31.4865	-0.318826	FALSE	-0.102459	FALSE	-0.769925	FALSE	-0.269651	FALSE	0.286999	FALSE	0.456028	FALSE
chr4	56963881	56963983	chr4:56963881-56963983	9.30668	-0.272417	FALSE	-0.240815	FALSE	-0.562495	FALSE	-0.759811	FALSE	0.0447066	FALSE	1.11968	FALSE
chr4	56964190	56964273	chr4:56964190-56964273	5.56637	0.0438116	FALSE	0.255896	FALSE	-0.166251	FALSE	-0.0863712	FALSE	-0.773361	FALSE	0.0664572	FALSE
chr4	56976178	56976444	chr4:56976178-56976444	13.8539	0.47381	FALSE	-0.483874	FALSE	0.574393	FALSE	0.668758	FALSE	0.475716	FALSE	1.10777	FALSE
chr4	56977476	56977565	chr4:56977476-56977565	8.37502	0.0908067	FALSE	-0.100051	FALSE	-1.40439	FALSE	-0.788665	FALSE	-0.258238	FALSE	-0.5122	FALSE
chr4	56979227	56979449	chr4:56979227-56979449	39.4257	-0.494182	FALSE	-0.522473	FALSE	-0.267395	FALSE	-0.0545101	FALSE	0.304987	FALSE	0.677991	FALSE
chr4	56985263	56985308	chr4:56985263-56985308	50.7693	0.16705	FALSE	-0.155807	FALSE	-0.30723	FALSE	-0.00913317	FALSE	-0.0175783	FALSE	-0.163521	FALSE
chr4	56985692	56985776	chr4:56985692-56985776	109.865	-0.0131994	FALSE	-0.15418	FALSE	-0.140704	FALSE	-0.0137936	FALSE	-0.0390898	FALSE	-0.219516	FALSE
chr4	57004916	57005083	chr4:57004916-57005083	11.1189	0.409254	FALSE	-0.435031	FALSE	0.557425	FALSE	-0.0710651	FALSE	0.422709	FALSE	-0.586119	FALSE
chr4	57017317	57017426	chr4:57017317-57017426	6.27262	-2.81601	FALSE	0.173519	FALSE	0.0719937	FALSE	-0.450626	FALSE	0.823004	FALSE	-0.369484	FALSE
chr4	57021474	57021485	chr4:57021474-57021485	5.55561	-1.1036	FALSE	0.0375874	FALSE	1.11882	FALSE	0.546708	FALSE	-0.369048	FALSE	-0.285681	FALSE
chr4	57022350	57022386	chr4:57022350-57022386	6.35259	3.75379	FALSE	0.14375	FALSE	-1.03312	FALSE	-0.973657	FALSE	0.643516	FALSE	-0.629709	FALSE
chr4	57023462	57023791	chr4:57023462-57023791	5.74992	-1.29421	FALSE	-1.17112	FALSE	-1.80168	FALSE	0.576256	FALSE	0.0299518	FALSE	0.306991	FALSE
chr4	57049063	57049115	chr4:57049063-57049115	3.87642	-2.77838	FALSE	-0.331298	FALSE	-2.59124	FALSE	-1.16874	FALSE	0.533142	FALSE	-0.284801	FALSE
chr4	57060564	57060634	chr4:57060564-57060634	3.13524	-0.758315	FALSE	-0.16366	FALSE	-1.26562	FALSE	0.113978	FALSE	-0.885209	FALSE	-0.393894	FALSE
chr4	57073888	57074012	chr4:57073888-57074012	4.82493	0.0334584	FALSE	-0.108468	FALSE	-1.87644	FALSE	-0.865942	FALSE	0.781127	FALSE	-1.16625	FALSE
chr4	57076389	57076416	chr4:57076389-57076416	3.82127	0.0584624	FALSE	0.962917	FALSE	-1.15782	FALSE	-0.548303	FALSE	-0.309571	FALSE	-0.75066	FALSE
chr4	57080292	57080525	chr4:57080292-57080525	19.073	-0.298655	FALSE	0.0105669	FALSE	-1.07622	Down	-1.48685	Down	-0.392653	FALSE	-1.22635	Down
chr4	57083141	57083300	chr4:57083141-57083300	15.3031	-0.0671285	FALSE	1.14322	FALSE	-1.82781	Down	-1.79967	Down	-2.11409	Down	-1.96266	Down
chr4	57091443	57091636	chr4:57091443-57091636	7.23915	0.559366	FALSE	-0.344807	FALSE	-1.76182	FALSE	-1.50709	FALSE	-0.0498608	FALSE	-1.02395	FALSE
chr4	57110687	57110737	chr4:57110687-57110737	4.01077	0.249283	FALSE	-0.288006	FALSE	0.259482	FALSE	-3.29773	FALSE	1.40232	FALSE	0.635314	FALSE
chr4	57111527	57111685	chr4:57111527-57111685	8.54575	-0.574726	FALSE	-0.647218	FALSE	-0.530876	FALSE	-0.812029	FALSE	0.582559	FALSE	0.578621	FALSE
chr4	57116412	57116566	chr4:57116412-57116566	6.46096	-0.0437089	FALSE	0.0168379	FALSE	-0.574545	FALSE	-0.710494	FALSE	0.350424	FALSE	-1.84476	FALSE
chr4	57120711	57120824	chr4:57120711-57120824	4.50614	-0.34061	FALSE	-0.285467	FALSE	0.0921927	FALSE	-0.4253	FALSE	-1.91319	FALSE	-0.215506	FALSE
chr4	57129865	57129904	chr4:57129865-57129904	4.96944	-1.4894	FALSE	0.30465	FALSE	-3.01372	FALSE	-0.34131	FALSE	0.224503	FALSE	1.47022	FALSE
chr4	57130768	57130834	chr4:57130768-57130834	2.90624	-2.49578	FALSE	-1.42171	FALSE	-1.11006	FALSE	-2.66018	FALSE	0.441379	FALSE	-0.914288	FALSE
chr4	57138165	57138244	chr4:57138165-57138244	7.51214	0.121827	FALSE	-0.39735	FALSE	-1.06123	FALSE	0.473999	FALSE	-0.973012	FALSE	0.479498	FALSE
chr4	57139526	57139542	chr4:57139526-57139542	8.38165	0.226826	FALSE	0.350778	FALSE	0.793335	FALSE	-0.311045	FALSE	-0.884288	FALSE	-0.0500058	FALSE
chr4	57139776	57139839	chr4:57139776-57139839	11.2716	-0.812328	FALSE	0.464987	FALSE	-0.703608	FALSE	-1.12202	FALSE	0.0279588	FALSE	-0.555086	FALSE
chr4	57143675	57143830	chr4:57143675-57143830	24.0127	-0.629846	FALSE	-0.470756	FALSE	-0.556377	FALSE	-0.246054	FALSE	0.107631	FALSE	0.00580291	FALSE
chr4	57148380	57148475	chr4:57148380-57148475	16.8146	-0.585778	FALSE	-0.225116	FALSE	-0.936151	FALSE	-0.316208	FALSE	0.329212	FALSE	-0.120017	FALSE
chr4	57155332	57155481	chr4:57155332-57155481	17.6382	0.0558738	FALSE	1.2681	FALSE	-1.62157	Down	-0.963839	FALSE	-0.304023	FALSE	-0.667196	FALSE
chr4	57156946	57157102	chr4:57156946-57157102	18.6596	-0.423524	FALSE	-0.84986	FALSE	-1.87939	Down	-0.359547	FALSE	-0.361597	FALSE	-0.352064	FALSE
chr4	57163461	57163547	chr4:57163461-57163547	17.3595	-1.71773	FALSE	-2.52904	FALSE	-4.3816	Down	-4.75763	Down	-1.91998	Down	-2.98974	Down
chr4	57164545	57164704	chr4:57164545-57164704	34.1053	-2.72175	Down	-2.32559	Down	-3.0965	Down	-2.19841	Down	0.035623	FALSE	0.400864	FALSE
chr4	57164911	57165081	chr4:57164911-57165081	32.1262	0.316788	FALSE	-0.972022	FALSE	-2.72675	Down	-2.11758	Down	-0.297251	FALSE	0.0612076	FALSE
chr4	57165765	57165900	chr4:57165765-57165900	15.6758	0.398309	FALSE	-0.373092	FALSE	-1.82548	Down	-1.27116	Down	-0.189804	FALSE	-0.401711	FALSE
chr4	57167247	57167445	chr4:57167247-57167445	20.4702	0.453275	FALSE	-0.547896	FALSE	-0.531453	FALSE	0.134584	FALSE	0.431631	FALSE	0.939831	FALSE
chr4	57169969	57170051	chr4:57169969-57170051	8.40563	0.715976	FALSE	0.702448	FALSE	-0.32528	FALSE	-0.348913	FALSE	0.0718557	FALSE	-0.297806	FALSE
chr4	57175585	57175737	chr4:57175585-57175737	17.8183	-0.417596	FALSE	0.624936	FALSE	-1.2935	FALSE	0.202325	FALSE	0.113651	FALSE	-0.116907	FALSE
chr4	57176968	57177106	chr4:57176968-57177106	12.4777	0.293669	FALSE	0.316419	FALSE	-1.7554	FALSE	-1.50845	FALSE	-0.602663	FALSE	0.582321	FALSE
chr4	57177488	57177609	chr4:57177488-57177609	66.0041	0.0125253	FALSE	-0.0912207	FALSE	-1.42744	Down	0.105043	FALSE	-0.137534	FALSE	0.241504	FALSE
chr4	57178989	57179277	chr4:57178989-57179277	20.4966	-0.944573	FALSE	-0.483722	FALSE	-1.97509	Down	-1.05719	Down	-0.61885	FALSE	-0.394071	FALSE
chr4	57181518	57181615	chr4:57181518-57181615	12.0678	-1.39786	FALSE	-2.54581	FALSE	-2.08468	Down	-3.68054	Down	0.102556	FALSE	0.32517	FALSE
chr4	57185558	57185709	chr4:57185558-57185709	32.5945	0.219166	FALSE	-0.270256	FALSE	-0.103629	FALSE	-1.0784	Down	-0.142068	FALSE	0.123448	FALSE
chr4	57189235	57189279	chr4:57189235-57189279	3.79946	-2.96176	FALSE	-3.05373	FALSE	-3.88072	Down	-2.83948	FALSE	1.42082	FALSE	0.630267	FALSE
chr4	57190295	57190393	chr4:57190295-57190393	7.84244	-0.333675	FALSE	-0.716251	FALSE	-1.77482	FALSE	-1.14291	FALSE	0.328001	FALSE	-0.335301	FALSE
chr4	57196395	57196482	chr4:57196395-57196482	5.27502	2.58766	FALSE	-0.456579	FALSE	-0.853382	FALSE	0.0223953	FALSE	0.819255	FALSE	0.157838	FALSE
chr4	57216675	57216756	chr4:57216675-57216756	3.81015	0.871149	FALSE	-0.954652	FALSE	0.288503	FALSE	0.169455	FALSE	-0.21221	FALSE	1.34618	FALSE
chr4	57224988	57225074	chr4:57224988-57225074	3.96283	1.32655	FALSE	-0.254144	FALSE	1.28369	FALSE	0.265792	FALSE	0.915131	FALSE	-0.244823	FALSE
chr4	57232534	57232821	chr4:57232534-57232821	12.5447	0.289632	FALSE	0.197982	FALSE	1.01599	FALSE	-0.759786	FALSE	0.426799	FALSE	-0.117539	FALSE
chr4	57239296	57239356	chr4:57239296-57239356	3.73628	0.266732	FALSE	-1.09757	FALSE	-0.941354	FALSE	-0.576904	FALSE	-0.25594	FALSE	-0.976166	FALSE
chr4	57240134	57240357	chr4:57240134-57240357	7.77795	2.2149	FALSE	0.625354	FALSE	0.626328	FALSE	0.207799	FALSE	0.34036	FALSE	-0.55816	FALSE
chr4	57251910	57252062	chr4:57251910-57252062	1.43088	-2.05063	FALSE	-0.454716	FALSE	-2.76344	FALSE	-0.121384	FALSE	-1.06479	FALSE	-1.1256	FALSE
chr4	57254564	57254604	chr4:57254564-57254604	2.22968	1.13014	FALSE	0.615159	FALSE	-0.0490525	FALSE	3.13012	Up	1.03704	FALSE	1.14264	FALSE
chr4	57254844	57254908	chr4:57254844-57254908	8.76801	0.298427	FALSE	0.27297	FALSE	0.574909	FALSE	2.11793	Up	-0.122195	FALSE	0.428785	FALSE
chr4	57255236	57255244	chr4:57255236-57255244	4.05435	1.28823	FALSE	0.935656	FALSE	1.17757	FALSE	0.660552	FALSE	-0.106571	FALSE	0.766056	FALSE
chr4	57256120	57256176	chr4:57256120-57256176	2.1901	1.84964	FALSE	0.164606	FALSE	-1.33472	FALSE	-0.454423	FALSE	0.605786	FALSE	0.786734	FALSE
chr4	57260350	57260406	chr4:57260350-57260406	4.84876	-2.27946	FALSE	-1.46235	FALSE	-2.84317	Down	-1.22346	FALSE	-0.180363	FALSE	-0.832128	FALSE
chr4	57261727	57261871	chr4:57261727-57261871	35.373	-0.386829	FALSE	-1.1213	FALSE	-1.08534	Down	-0.505837	FALSE	-0.39209	FALSE	-0.605738	FALSE
chr4	57273678	57273877	chr4:57273678-57273877	33.5491	0.116767	FALSE	0.566708	FALSE	0.081449	FALSE	-0.0523302	FALSE	-0.272822	FALSE	-0.170386	FALSE
chr4	57275344	57275371	chr4:57275344-57275371	12.6157	-0.824281	FALSE	-0.594417	FALSE	-0.310694	FALSE	-0.898406	FALSE	0.0392415	FALSE	-0.564542	FALSE
chr4	57275809	57276068	chr4:57275809-57276068	48.6427	0.447583	FALSE	-0.1798	FALSE	0.414893	FALSE	0.870222	Up	0.0451254	FALSE	1.04355	Up
chr4	57278923	57279096	chr4:57278923-57279096	35.5041	-0.600255	FALSE	-0.471331	FALSE	-0.294671	FALSE	-0.478568	FALSE	-0.516874	FALSE	-0.533043	FALSE
chr4	57279340	57279883	chr4:57279340-57279883	42.312	0.0841018	FALSE	-0.575439	FALSE	-0.672276	FALSE	-1.18332	Down	-1.07595	Down	-0.433503	FALSE
chr4	57282290	57282476	chr4:57282290-57282476	21.2662	0.0926515	FALSE	-0.567342	FALSE	0.13823	FALSE	0.133423	FALSE	-0.680157	FALSE	-0.148866	FALSE
chr4	57283382	57283403	chr4:57283382-57283403	19.7427	0.401104	FALSE	0.173344	FALSE	-0.0193998	FALSE	-0.108251	FALSE	0.586417	FALSE	-0.0194428	FALSE
chr4	57284710	57284712	chr4:57284710-57284712	12.1619	0.326707	FALSE	0.232235	FALSE	-0.526034	FALSE	-0.459365	FALSE	-0.587178	FALSE	-0.110409	FALSE
chr4	57285220	57285414	chr4:57285220-57285414	9.76183	0.210399	FALSE	0.524427	FALSE	1.00734	FALSE	0.180229	FALSE	0.599073	FALSE	-1.14407	FALSE
chr4	57287981	57288191	chr4:57287981-57288191	17.659	0.270212	FALSE	-0.228022	FALSE	-0.488779	FALSE	-0.250506	FALSE	-1.08618	FALSE	0.420896	FALSE
chr4	57290191	57290398	chr4:57290191-57290398	109.821	0.317204	FALSE	0.0932353	FALSE	-0.249808	FALSE	-0.330745	FALSE	-0.130547	FALSE	-0.0209098	FALSE
chr4	57300322	57300337	chr4:57300322-57300337	8.73298	-1.26627	FALSE	-0.395523	FALSE	-0.786533	FALSE	-0.923037	FALSE	-0.444682	FALSE	-0.440176	FALSE
chr4	57300800	57300898	chr4:57300800-57300898	25.6997	0.07883	FALSE	0.152997	FALSE	-0.335564	FALSE	0.133402	FALSE	0.273757	FALSE	0.0259093	FALSE
chr4	57301497	57301924	chr4:57301497-57301924	23.4337	-0.666286	FALSE	-0.615824	FALSE	-0.101071	FALSE	-0.785187	Down	-0.28377	FALSE	-0.457051	FALSE
chr4	57303430	57303529	chr4:57303430-57303529	13.0074	-1.07811	FALSE	-1.60032	FALSE	0.324147	FALSE	-0.0459172	FALSE	0.319921	FALSE	-0.436049	FALSE
chr4	57307897	57307933	chr4:57307897-57307933	5.64644	-0.230173	FALSE	-0.803225	FALSE	-0.574387	FALSE	-0.912682	FALSE	0.764765	FALSE	-0.453385	FALSE
chr4	57311033	57311199	chr4:57311033-57311199	20.775	-0.369111	FALSE	-0.135549	FALSE	-0.842894	FALSE	-0.296584	FALSE	-0.445786	FALSE	0.291755	FALSE
chr4	57312965	57313130	chr4:57312965-57313130	4.9032	-2.05125	FALSE	-1.23376	FALSE	-0.224965	FALSE	1.8658	Up	-0.291428	FALSE	1.19901	FALSE
chr4	57317945	57317988	chr4:57317945-57317988	6.77814	-0.683983	FALSE	-0.0237478	FALSE	0.106009	FALSE	1.53359	FALSE	0.280946	FALSE	1.26111	FALSE
chr4	57321020	57321029	chr4:57321020-57321029	7.37884	-0.170209	FALSE	0.295998	FALSE	-0.501382	FALSE	0.235055	FALSE	0.032697	FALSE	0.141623	FALSE
chr4	57322973	57323641	chr4:57322973-57323641	13.9881	0.39534	FALSE	0.509577	FALSE	0.961878	FALSE	1.22794	Up	-0.451203	FALSE	0.711865	FALSE
chr4	57332097	57332184	chr4:57332097-57332184	6.54525	0.0555316	FALSE	-1.20514	FALSE	-0.0412831	FALSE	1.77317	Up	0.554024	FALSE	0.49902	FALSE
chr4	57332704	57332953	chr4:57332704-57332953	17.3765	-0.70767	FALSE	0.00568995	FALSE	-0.178674	FALSE	1.94893	Up	0.0183092	FALSE	-0.0797041	FALSE
chr4	57334989	57335087	chr4:57334989-57335087	23.829	-0.0215187	FALSE	-0.18177	FALSE	-0.222701	FALSE	0.416971	FALSE	0.238471	FALSE	-0.306859	FALSE
chr4	57344709	57344783	chr4:57344709-57344783	3.78736	1.90585	FALSE	-0.964747	FALSE	-0.916723	FALSE	-3.46547	Down	0.64115	FALSE	0.418695	FALSE
chr4	57349594	57349619	chr4:57349594-57349619	4.18579	0.236033	FALSE	0.58415	FALSE	0.289514	FALSE	-0.524383	FALSE	-0.308178	FALSE	-2.12996	FALSE
chr4	57351009	57351110	chr4:57351009-57351110	5.18438	1.95004	FALSE	0.448433	FALSE	-1.13483	FALSE	-0.564678	FALSE	-0.0284447	FALSE	0.256328	FALSE
chr4	57361469	57361563	chr4:57361469-57361563	9.70478	-0.0691917	FALSE	0.196734	FALSE	-0.899317	FALSE	-0.865014	FALSE	0.592798	FALSE	-1.05764	FALSE
chr4	57362751	57362954	chr4:57362751-57362954	89.1859	0.18666	FALSE	0.0366592	FALSE	-0.21457	FALSE	0.181005	FALSE	0.00682885	FALSE	0.0286521	FALSE
chr4	57367182	57367274	chr4:57367182-57367274	26.6643	0.066805	FALSE	-0.0270271	FALSE	-0.635442	FALSE	-0.510654	FALSE	0.332519	FALSE	0.325784	FALSE
chr4	57368334	57368455	chr4:57368334-57368455	9.83641	0.291137	FALSE	0.152599	FALSE	-0.0339085	FALSE	0.437259	FALSE	-0.334202	FALSE	0.912731	FALSE
chr4	57369268	57369393	chr4:57369268-57369393	16.554	0.38496	FALSE	-0.373028	FALSE	0.550869	FALSE	0.503067	FALSE	0.293391	FALSE	-0.38434	FALSE
chr4	57370095	57370237	chr4:57370095-57370237	16.1263	0.66305	FALSE	-0.264261	FALSE	-0.201656	FALSE	0.0448659	FALSE	0.197111	FALSE	-0.495111	FALSE
chr4	57385770	57385914	chr4:57385770-57385914	4.34538	-1.82121	FALSE	-0.00851112	FALSE	-1.89894	FALSE	-0.60246	FALSE	1.0179	FALSE	0.49742	FALSE
chr4	57391223	57391330	chr4:57391223-57391330	13.0899	0.126228	FALSE	-0.226914	FALSE	0.226326	FALSE	0.67707	FALSE	0.0862315	FALSE	0.448209	FALSE
chr4	57413211	57413298	chr4:57413211-57413298	3.93788	0.404871	FALSE	0.628342	FALSE	-0.846593	FALSE	-0.22498	FALSE	-0.00429107	FALSE	0.291609	FALSE
chr4	57434586	57434618	chr4:57434586-57434618	3.80319	-0.111797	FALSE	-2.15506	FALSE	-1.03848	FALSE	-4.61055	Down	-0.311199	FALSE	0.653603	FALSE
chr4	57441533	57441542	chr4:57441533-57441542	1.74813	-0.357112	FALSE	0.0511839	FALSE	0.823629	FALSE	1.76608	FALSE	2.26066	FALSE	-1.34494	FALSE
chr4	57452061	57452085	chr4:57452061-57452085	3.18563	1.12093	FALSE	-1.40346	FALSE	-0.552474	FALSE	1.25389	FALSE	-0.841265	FALSE	0.477707	FALSE
chr4	57458704	57458766	chr4:57458704-57458766	2.47041	-1.60906	FALSE	-0.173427	FALSE	1.03807	FALSE	1.2641	FALSE	-0.405382	FALSE	3.84884	Up
chr4	57496677	57496721	chr4:57496677-57496721	1.77719	1.96966	FALSE	2.00694	FALSE	-0.665533	FALSE	3.40817	FALSE	2.36472	FALSE	-1.37939	FALSE
chr4	57525358	57525429	chr4:57525358-57525429	2.93527	-0.317345	FALSE	-0.756677	FALSE	3.9023	Up	0.782599	FALSE	0.622515	FALSE	1.65336	FALSE
chr4	57645972	57646103	chr4:57645972-57646103	3.31402	-1.42178	FALSE	0.755909	FALSE	1.48193	FALSE	2.77723	Up	0.285314	FALSE	0.93787	FALSE
chr4	57669696	57669722	chr4:57669696-57669722	2.53096	-0.871212	FALSE	0.610563	FALSE	0.715739	FALSE	0.534617	FALSE	2.38451	FALSE	2.45016	FALSE
chr4	57673453	57673456	chr4:57673453-57673456	4.85654	0.99263	FALSE	0.736672	FALSE	-0.219118	FALSE	0.194035	FALSE	-0.455266	FALSE	-0.418105	FALSE
chr4	57673668	57673740	chr4:57673668-57673740	6.12667	0.426224	FALSE	-0.0313243	FALSE	-0.661908	FALSE	-1.51502	FALSE	-0.519435	FALSE	-0.699765	FALSE
chr4	57675558	57675565	chr4:57675558-57675565	3.315	-3.57524	FALSE	0.264743	FALSE	-0.0293272	FALSE	-0.154295	FALSE	0.417954	FALSE	-0.599349	FALSE
chr4	57738275	57738363	chr4:57738275-57738363	9.64293	0.281151	FALSE	1.28502	FALSE	1.95996	Up	0.991219	FALSE	0.168556	FALSE	0.0298363	FALSE
chr4	57751481	57751697	chr4:57751481-57751697	2.16814	0.572238	FALSE	0.600493	FALSE	2.56593	FALSE	0.0315648	FALSE	-2.29955	FALSE	0.734839	FALSE
chr4	57772901	57773014	chr4:57772901-57773014	22.7003	0.0983057	FALSE	-0.381692	FALSE	1.12856	Up	0.757838	FALSE	0.151952	FALSE	0.120347	FALSE
chr4	57774640	57774750	chr4:57774640-57774750	3.03381	-1.5845	FALSE	0.0851924	FALSE	-3.6664	Down	-0.351567	FALSE	0.0533107	FALSE	-0.505838	FALSE
chr4	57781106	57781448	chr4:57781106-57781448	4.70057	0.894668	FALSE	-0.912089	FALSE	-5.06305	Down	-2.52013	Down	-0.873788	FALSE	-1.33052	FALSE
chr4	57782092	57782279	chr4:57782092-57782279	9.63764	0.587704	FALSE	-0.108409	FALSE	-2.46554	Down	-1.55218	Down	0.258561	FALSE	-0.662212	FALSE
chr4	57794645	57794792	chr4:57794645-57794792	3.76996	1.81262	FALSE	-0.424203	FALSE	-1.29129	FALSE	-0.130496	FALSE	-0.165623	FALSE	-1.69736	FALSE
chr4	57798367	57798609	chr4:57798367-57798609	5.61262	-0.263586	FALSE	-0.344182	FALSE	0.767181	FALSE	0.39961	FALSE	-0.700679	FALSE	-1.00005	FALSE
chr4	57802425	57802704	chr4:57802425-57802704	7.11109	2.93876	FALSE	-0.18396	FALSE	0.653694	FALSE	1.82311	Up	1.15529	FALSE	0.553322	FALSE
chr4	57809055	57809219	chr4:57809055-57809219	10.9564	-0.236235	FALSE	0.0964036	FALSE	-0.267925	FALSE	2.79618	Up	0.691908	FALSE	1.01255	FALSE
chr4	57828327	57828478	chr4:57828327-57828478	6.96831	-0.264947	FALSE	1.66629	FALSE	0.646636	FALSE	1.89115	Up	0.666765	FALSE	0.48082	FALSE
chr4	57829253	57829337	chr4:57829253-57829337	5.40695	0.550028	FALSE	-0.635462	FALSE	1.59128	FALSE	0.977797	FALSE	1.2515	FALSE	0.795667	FALSE
chr4	57834386	57834628	chr4:57834386-57834628	41.428	0.179	FALSE	-0.312875	FALSE	0.992752	FALSE	0.541478	FALSE	-0.422095	FALSE	0.268378	FALSE
chr4	57842096	57842202	chr4:57842096-57842202	4.88244	-1.10995	FALSE	-1.76192	FALSE	-2.83055	FALSE	-4.33942	Down	-1.61941	FALSE	-3.25939	Down
chr4	57845050	57845180	chr4:57845050-57845180	20.9381	1.03212	FALSE	-0.351993	FALSE	-0.443491	FALSE	-0.279096	FALSE	-0.00251902	FALSE	-0.188526	FALSE
chr4	57897252	57897398	chr4:57897252-57897398	3.60744	0.617125	FALSE	0.168476	FALSE	-0.550429	FALSE	1.12241	FALSE	-0.201449	FALSE	0.761119	FALSE
chr4	57901365	57901449	chr4:57901365-57901449	4.84952	0.0967161	FALSE	1.00144	FALSE	-0.263288	FALSE	0.137688	FALSE	0.264914	FALSE	-0.31566	FALSE
chr4	57904777	57904910	chr4:57904777-57904910	5.08753	-0.763648	FALSE	-0.206789	FALSE	0.0287617	FALSE	-2.09003	Down	-1.00474	FALSE	-0.814209	FALSE
chr4	57920277	57920294	chr4:57920277-57920294	1.88109	-2.10036	FALSE	0.0205578	FALSE	-1.88866	FALSE	-4.15102	Down	1.48404	FALSE	-4.45346	Down
chr4	57920719	57920731	chr4:57920719-57920731	1.91196	0.786581	FALSE	3.26908	FALSE	-0.524763	FALSE	-3.51868	FALSE	-1.52799	FALSE	-3.64744	FALSE
chr4	57943015	57943062	chr4:57943015-57943062	4.02806	-1.44157	FALSE	-0.376677	FALSE	1.26263	FALSE	1.79666	FALSE	0.474461	FALSE	1.39428	FALSE
chr4	57947175	57947245	chr4:57947175-57947245	5.00433	-1.17423	FALSE	-0.264161	FALSE	3.0226	FALSE	0.474978	FALSE	0.419301	FALSE	-0.353816	FALSE
chr4	57955609	57955726	chr4:57955609-57955726	15.9095	0.414039	FALSE	-0.0684447	FALSE	-0.449419	FALSE	-0.0208934	FALSE	-0.0485874	FALSE	0.262805	FALSE
chr4	57956156	57956249	chr4:57956156-57956249	28.8988	-0.26913	FALSE	-0.173696	FALSE	-0.627804	FALSE	-0.0787907	FALSE	0.265999	FALSE	0.493707	FALSE
chr4	57956503	57956577	chr4:57956503-57956577	73.973	0.482663	FALSE	0.0346381	FALSE	0.0490825	FALSE	0.0922919	FALSE	-0.153473	FALSE	0.31496	FALSE
chr4	57956835	57956862	chr4:57956835-57956862	22.3091	-0.24138	FALSE	-0.167591	FALSE	0.295209	FALSE	0.389989	FALSE	-0.592743	FALSE	0.604778	FALSE
chr4	57972456	57972549	chr4:57972456-57972549	5.87282	-0.838731	FALSE	-0.965691	FALSE	0.766471	FALSE	1.56916	FALSE	-0.520384	FALSE	1.72589	FALSE
chr4	58003619	58003760	chr4:58003619-58003760	6.78889	0.244628	FALSE	0.87476	FALSE	1.17025	FALSE	1.04482	FALSE	-1.90009	FALSE	-0.373554	FALSE
chr4	58004344	58004405	chr4:58004344-58004405	6.23849	0.920694	FALSE	-0.178715	FALSE	-0.289432	FALSE	0.925392	FALSE	0.81987	FALSE	3.37048	FALSE
chr4	58018252	58018279	chr4:58018252-58018279	3.22466	1.38748	FALSE	1.09097	FALSE	2.32077	FALSE	1.59452	FALSE	-0.567068	FALSE	1.46029	FALSE
chr4	58037084	58037481	chr4:58037084-58037481	6.10376	1.81723	FALSE	1.59355	FALSE	-0.841569	FALSE	-2.60944	Down	-1.54303	FALSE	-3.61321	Down
chr4	58045955	58046095	chr4:58045955-58046095	9.44722	0.700979	FALSE	0.205228	FALSE	0.728121	FALSE	1.23377	Up	0.120762	FALSE	0.930435	FALSE
chr4	58057912	58057914	chr4:58057912-58057914	2.71302	1.48673	FALSE	1.20018	FALSE	1.31958	FALSE	-0.71971	FALSE	1.11571	FALSE	-1.61844	FALSE
chr4	58062828	58063118	chr4:58062828-58063118	4.93971	1.20331	FALSE	0.794692	FALSE	-0.293196	FALSE	1.81479	Up	-0.867958	FALSE	0.86744	FALSE
chr4	58063414	58063597	chr4:58063414-58063597	2.57226	-0.460674	FALSE	0.941657	FALSE	0.742233	FALSE	2.70397	FALSE	0.210428	FALSE	1.17125	FALSE
chr4	58152895	58152901	chr4:58152895-58152901	1.0215	0.834071	FALSE	0	FALSE	-4.21511	FALSE	-1.85344	FALSE	0.900099	FALSE	-0.312642	FALSE
chr4	58153161	58153291	chr4:58153161-58153291	2.54808	-0.0496547	FALSE	0	FALSE	-4.37479	Down	-5.14705	Down	-0.920612	FALSE	-4.30909	Down
chr4	58290028	58290212	chr4:58290028-58290212	4.21343	0.188676	FALSE	-2.26761	FALSE	-1.76466	FALSE	-3.00662	Down	0.205576	FALSE	0.101023	FALSE
chr4	58413567	58413615	chr4:58413567-58413615	3.74356	-3.24908	FALSE	-0.105888	FALSE	0.714039	FALSE	-0.630348	FALSE	0.182682	FALSE	0.644918	FALSE
chr4	58413967	58414028	chr4:58413967-58414028	3.56597	0	FALSE	-0.519314	FALSE	1.06719	FALSE	-0.459581	FALSE	-0.372282	FALSE	-0.196989	FALSE
chr4	58431934	58432081	chr4:58431934-58432081	7.60161	-0.120609	FALSE	0.226871	FALSE	1.19761	FALSE	2.17855	Up	-0.747857	FALSE	0.0423846	FALSE
chr4	58435479	58435531	chr4:58435479-58435531	3.81835	-0.0625322	FALSE	0.35122	FALSE	0.114019	FALSE	1.26094	FALSE	-0.347328	FALSE	0.0403352	FALSE
chr4	58437453	58437469	chr4:58437453-58437469	4.20162	-1.42402	FALSE	-1.24998	FALSE	-0.892387	FALSE	-0.188331	FALSE	1.52216	FALSE	-0.686657	FALSE
chr4	58464496	58464789	chr4:58464496-58464789	5.29862	-0.26631	FALSE	-0.492308	FALSE	-0.76184	FALSE	-0.387833	FALSE	-0.0117902	FALSE	0.719624	FALSE
chr4	58469316	58469488	chr4:58469316-58469488	4.64498	1.63311	FALSE	0.258366	FALSE	0.519208	FALSE	0.389626	FALSE	-0.619583	FALSE	-0.883845	FALSE
chr4	58485532	58485550	chr4:58485532-58485550	4.10553	3.01858	FALSE	0.230544	FALSE	0.767868	FALSE	1.80507	FALSE	-0.226045	FALSE	-1.0314	FALSE
chr4	58490479	58490560	chr4:58490479-58490560	28.4818	-0.19162	FALSE	-0.43133	FALSE	1.09266	FALSE	0.749134	FALSE	0.867164	FALSE	0.5733	FALSE
chr4	58491847	58491966	chr4:58491847-58491966	58.6111	-0.75293	FALSE	-0.820855	FALSE	0.152039	FALSE	0.440585	FALSE	0.323644	FALSE	0.700894	FALSE
chr4	58496032	58496165	chr4:58496032-58496165	16.3536	-0.434006	FALSE	-0.120273	FALSE	0.883408	FALSE	0.84462	FALSE	-0.209241	FALSE	0.638449	FALSE
chr4	58496695	58496755	chr4:58496695-58496755	8.63418	-2.98875	FALSE	-0.587249	FALSE	0.0181401	FALSE	1.43571	Up	0.394948	FALSE	0.954442	FALSE
chr4	58500699	58500805	chr4:58500699-58500805	10.8182	1.56266	FALSE	-0.149126	FALSE	0.33871	FALSE	0.993569	FALSE	0.0392301	FALSE	-0.179773	FALSE
chr4	58505600	58505826	chr4:58505600-58505826	7.3353	-1.2521	FALSE	-0.630687	FALSE	-0.409401	FALSE	0.751734	FALSE	1.03934	FALSE	1.84867	FALSE
chr4	58506515	58506711	chr4:58506515-58506711	9.05543	-1.43908	FALSE	0.473463	FALSE	0.107791	FALSE	1.31597	Up	-0.752622	FALSE	0.756167	FALSE
chr4	58507235	58507335	chr4:58507235-58507335	9.85138	-1.29693	FALSE	-0.0728229	FALSE	-0.37611	FALSE	1.26881	FALSE	0.124721	FALSE	0.291035	FALSE
chr4	58517765	58517857	chr4:58517765-58517857	6.32143	-0.994627	FALSE	-0.308021	FALSE	0.509795	FALSE	1.38836	FALSE	2.61346	FALSE	0.416957	FALSE
chr4	58529072	58529108	chr4:58529072-58529108	4.25777	1.92894	FALSE	-1.2648	FALSE	-0.41674	FALSE	-1.0834	FALSE	-0.176894	FALSE	-0.24222	FALSE
chr4	58535100	58535158	chr4:58535100-58535158	7.96256	-0.989502	FALSE	-0.124572	FALSE	-0.203444	FALSE	0.389805	FALSE	0.178885	FALSE	0.499376	FALSE
chr4	58538411	58538525	chr4:58538411-58538525	16.5619	-0.330752	FALSE	-0.111063	FALSE	-0.410221	FALSE	-0.620111	FALSE	0.154621	FALSE	-0.310492	FALSE
chr4	58538751	58539061	chr4:58538751-58539061	18.5493	0.512382	FALSE	0.287544	FALSE	-0.705756	FALSE	0.11329	FALSE	0.0343803	FALSE	-0.429899	FALSE
chr4	58539637	58539692	chr4:58539637-58539692	8.39019	-0.308742	FALSE	1.57274	FALSE	-0.201911	FALSE	-1.11046	FALSE	0.459482	FALSE	-0.144553	FALSE
chr4	58542725	58542985	chr4:58542725-58542985	11.943	0.219038	FALSE	-0.507063	FALSE	-1.69399	Down	-2.80635	Down	-1.08693	FALSE	-1.9053	Down
chr4	58546506	58546586	chr4:58546506-58546586	8.03119	0.963761	FALSE	0.711501	FALSE	-0.77467	FALSE	-1.99207	Down	-0.0319016	FALSE	-1.24172	FALSE
chr4	58553209	58553535	chr4:58553209-58553535	15.9178	0.240823	FALSE	0.812932	FALSE	0.0302607	FALSE	-0.285006	FALSE	0.482652	FALSE	-0.176948	FALSE
chr4	58554354	58554716	chr4:58554354-58554716	19.3909	0.421263	FALSE	0.103127	FALSE	-0.322364	FALSE	0.117102	FALSE	-0.39456	FALSE	-0.104652	FALSE
chr4	58557179	58557258	chr4:58557179-58557258	12.4883	0.00496246	FALSE	-0.551843	FALSE	-0.738572	FALSE	-0.564757	FALSE	-0.389039	FALSE	0.133954	FALSE
chr4	58569140	58569259	chr4:58569140-58569259	14.9975	0.445671	FALSE	0.243222	FALSE	1.07737	FALSE	0.759724	FALSE	0.978213	FALSE	0.977224	FALSE
chr4	58570139	58570281	chr4:58570139-58570281	26.5564	-0.682979	FALSE	-0.591227	FALSE	0.481261	FALSE	0.0877704	FALSE	0.0375389	FALSE	0.373118	FALSE
chr4	58578598	58578650	chr4:58578598-58578650	4.4713	-0.280633	FALSE	0.936814	FALSE	1.67652	FALSE	2.04646	Up	0.784314	FALSE	-0.124102	FALSE
chr4	58579339	58579341	chr4:58579339-58579341	3.91181	-1.00685	FALSE	0.437	FALSE	0.871087	FALSE	1.33858	FALSE	0.330151	FALSE	-0.876248	FALSE
chr4	58639112	58639192	chr4:58639112-58639192	5.2612	0.339151	FALSE	0.35892	FALSE	0.562691	FALSE	0.00853644	FALSE	-0.822116	FALSE	0.683687	FALSE
chr4	58643479	58643604	chr4:58643479-58643604	6.67266	-0.420151	FALSE	0.0252026	FALSE	0.688554	FALSE	-0.264144	FALSE	0.194478	FALSE	-0.823853	FALSE
chr4	58671884	58671914	chr4:58671884-58671914	3.99635	-0.697493	FALSE	-0.863468	FALSE	-0.113285	FALSE	-0.671353	FALSE	0.816125	FALSE	-1.47675	FALSE
chr4	58694441	58694449	chr4:58694441-58694449	2.75597	-0.325176	FALSE	-0.677627	FALSE	0.617401	FALSE	-1.17964	FALSE	-1.32775	FALSE	0.30526	FALSE
chr4	58714304	58714458	chr4:58714304-58714458	30.4667	0.354606	FALSE	0.055507	FALSE	0.300517	FALSE	0.13754	FALSE	0.688802	FALSE	0.52374	FALSE
chr4	58745701	58745856	chr4:58745701-58745856	15.8831	0.184801	FALSE	-0.288596	FALSE	0.53922	FALSE	1.40092	Up	0.277818	FALSE	1.07011	FALSE
chr4	58763031	58763109	chr4:58763031-58763109	3.73319	-3.81418	FALSE	-3.86818	FALSE	2.16567	FALSE	2.7112	Up	0.479204	FALSE	1.58851	FALSE
chr4	58763413	58763632	chr4:58763413-58763632	4.1144	-2.07287	FALSE	-0.910466	FALSE	0.814858	FALSE	1.78104	FALSE	0.912779	FALSE	1.02895	FALSE
chr4	58836001	58836227	chr4:58836001-58836227	6.99436	0.135389	FALSE	-3.18147	FALSE	-0.866731	FALSE	-1.1998	FALSE	-1.84954	FALSE	-1.75452	FALSE
chr4	58836755	58836787	chr4:58836755-58836787	4.26146	-0.761482	FALSE	-1.29507	FALSE	-0.389468	FALSE	-2.57285	FALSE	-0.851782	FALSE	-2.50539	FALSE
chr4	58860987	58861251	chr4:58860987-58861251	3.98072	0.273128	FALSE	0.850611	FALSE	-2.04556	FALSE	0.665014	FALSE	0.399222	FALSE	0.275674	FALSE
chr4	58864688	58864701	chr4:58864688-58864701	2.4553	-1.26243	FALSE	0.598316	FALSE	-0.364986	FALSE	1.96793	FALSE	-0.321006	FALSE	1.50286	FALSE
chr4	58868461	58868558	chr4:58868461-58868558	5.38182	1.22517	FALSE	-2.11025	FALSE	-0.110884	FALSE	0.23803	FALSE	-1.41622	FALSE	0.967836	FALSE
chr4	58903236	58903462	chr4:58903236-58903462	5.20557	-1.79759	FALSE	-1.32827	FALSE	-0.802	FALSE	1.81496	FALSE	-0.593037	FALSE	0.0146492	FALSE
chr4	58912719	58912861	chr4:58912719-58912861	9.76889	0.541618	FALSE	0.0787206	FALSE	-0.757199	FALSE	-0.599943	FALSE	0.398664	FALSE	0.0614016	FALSE
chr4	58913755	58913780	chr4:58913755-58913780	9.76951	0.205243	FALSE	0.651242	FALSE	1.21145	FALSE	-0.344714	FALSE	-1.29262	FALSE	-0.410314	FALSE
chr4	58917790	58917906	chr4:58917790-58917906	15.0965	0.251984	FALSE	-0.204635	FALSE	0.366391	FALSE	0.331414	FALSE	0.335	FALSE	-0.591916	FALSE
chr4	58927800	58927862	chr4:58927800-58927862	5.56577	-1.83069	FALSE	0.659161	FALSE	0.257364	FALSE	-1.69105	FALSE	-1.33694	FALSE	-0.063406	FALSE
chr4	58935197	58935328	chr4:58935197-58935328	18.3499	0.235531	FALSE	-0.0845374	FALSE	-0.221134	FALSE	0.662241	FALSE	-0.0566936	FALSE	-0.103606	FALSE
chr4	58942911	58942914	chr4:58942911-58942914	3.77793	0.715211	FALSE	-1.16611	FALSE	-1.3202	FALSE	0.291104	FALSE	0.0193886	FALSE	-0.482301	FALSE
chr4	58943509	58943823	chr4:58943509-58943823	4.92255	1.40199	FALSE	-0.0651617	FALSE	-0.302492	FALSE	-0.557571	FALSE	-0.341042	FALSE	-0.318558	FALSE
chr4	58950367	58950378	chr4:58950367-58950378	2.65506	-1.19323	FALSE	0.54021	FALSE	0.656389	FALSE	1.41115	FALSE	-0.116747	FALSE	0.478927	FALSE
chr4	58968433	58968490	chr4:58968433-58968490	5.63035	-2.97812	FALSE	-0.410912	FALSE	-0.115447	FALSE	1.02943	FALSE	0.115854	FALSE	-1.47207	FALSE
chr4	58970777	58970919	chr4:58970777-58970919	9.50074	0.0989112	FALSE	0.375233	FALSE	-0.134616	FALSE	1.25286	FALSE	0.522304	FALSE	0.46097	FALSE
chr4	58982923	58983271	chr4:58982923-58983271	7.91803	1.61133	FALSE	0.782684	FALSE	1.32634	FALSE	2.07743	Up	-0.546071	FALSE	0.845655	FALSE
chr4	58985444	58985552	chr4:58985444-58985552	72.4726	0.259366	FALSE	-0.0410219	FALSE	0.355836	FALSE	0.214323	FALSE	0.0366267	FALSE	0.0371526	FALSE
chr4	58986638	58986643	chr4:58986638-58986643	9.09765	0.00554967	FALSE	-0.471045	FALSE	-0.0642442	FALSE	-0.175217	FALSE	-0.714252	FALSE	-0.719587	FALSE
chr4	58987056	58987173	chr4:58987056-58987173	26.1254	-0.0071811	FALSE	0.0282797	FALSE	0.463251	FALSE	0.830241	FALSE	0.0672353	FALSE	0.176748	FALSE
chr4	58995036	58995041	chr4:58995036-58995041	6.99638	0.0391562	FALSE	0.286675	FALSE	-0.540899	FALSE	0.38041	FALSE	1.04164	FALSE	-0.864631	FALSE
chr4	58995638	58995646	chr4:58995638-58995646	5.04574	-0.247406	FALSE	-0.458217	FALSE	-0.999686	FALSE	0.671029	FALSE	0.371999	FALSE	0.740589	FALSE
chr4	58997198	58997260	chr4:58997198-58997260	9.47633	0.40887	FALSE	-0.161194	FALSE	1.10642	FALSE	1.22496	FALSE	-0.647701	FALSE	0.841846	FALSE
chr4	59000736	59000793	chr4:59000736-59000793	9.78598	-0.531756	FALSE	0.0154103	FALSE	0.620502	FALSE	0.411608	FALSE	0.103076	FALSE	-0.18358	FALSE
chr4	59003026	59003166	chr4:59003026-59003166	26.1921	-0.83556	FALSE	0.127771	FALSE	-0.490738	FALSE	-0.3226	FALSE	0.807531	FALSE	-0.206051	FALSE
chr4	59003390	59003435	chr4:59003390-59003435	5.61214	-0.553692	FALSE	0.411555	FALSE	0.208172	FALSE	0.247139	FALSE	0.411794	FALSE	-0.0997242	FALSE
chr4	59007005	59007228	chr4:59007005-59007228	9.25591	-0.154714	FALSE	0.909563	FALSE	2.53215	Up	2.26744	Up	-0.0561107	FALSE	1.13339	FALSE
chr4	59008585	59008779	chr4:59008585-59008779	15.6117	-0.103846	FALSE	0.332603	FALSE	0.240195	FALSE	-0.315336	FALSE	0.344616	FALSE	0.638294	FALSE
chr4	59024042	59024088	chr4:59024042-59024088	2.96368	1.19802	FALSE	0.280813	FALSE	0.321199	FALSE	0.619185	FALSE	0.546844	FALSE	-0.689345	FALSE
chr4	59035033	59035253	chr4:59035033-59035253	4.46549	-0.688831	FALSE	0.451368	FALSE	-1.50486	FALSE	-0.582337	FALSE	-0.0330017	FALSE	0.189392	FALSE
chr4	59035544	59035575	chr4:59035544-59035575	3.70979	0.916229	FALSE	-0.833117	FALSE	-0.878917	FALSE	0.331169	FALSE	0.506215	FALSE	0.00902182	FALSE
chr4	59035905	59035963	chr4:59035905-59035963	4.41238	-0.696903	FALSE	-0.864746	FALSE	0.2432	FALSE	0.323397	FALSE	0.0263684	FALSE	-0.672424	FALSE
chr4	59036688	59037046	chr4:59036688-59037046	7.53851	-0.197452	FALSE	-0.5018	FALSE	0.151221	FALSE	0.263569	FALSE	-0.853788	FALSE	0.389367	FALSE
chr4	59062677	59062787	chr4:59062677-59062787	5.26766	-1.81689	FALSE	0.0269218	FALSE	-0.318446	FALSE	-1.12642	FALSE	-0.548884	FALSE	0.311688	FALSE
chr4	59071078	59071083	chr4:59071078-59071083	1.20592	0.844192	FALSE	-1.78035	FALSE	-1.09187	FALSE	-0.185798	FALSE	1.01175	FALSE	2.61757	FALSE
chr4	59096544	59096637	chr4:59096544-59096637	11.5454	0.501587	FALSE	0.342831	FALSE	-0.148565	FALSE	-0.720302	FALSE	0.0295926	FALSE	-0.579915	FALSE
chr4	59101952	59102034	chr4:59101952-59102034	2.94134	-0.0695878	FALSE	-0.500582	FALSE	-1.75879	FALSE	-1.3745	FALSE	-2.25741	FALSE	-2.66833	FALSE
chr4	59105538	59105721	chr4:59105538-59105721	7.85984	-0.400549	FALSE	3.44288	Up	-0.181617	FALSE	0.215978	FALSE	-0.322681	FALSE	0.645339	FALSE
chr4	59118023	59118314	chr4:59118023-59118314	61.9932	-0.13892	FALSE	-0.0405069	FALSE	-0.0409261	FALSE	-0.399257	FALSE	0.151943	FALSE	0.0436757	FALSE
chr4	59122627	59122816	chr4:59122627-59122816	7.66611	1.63007	FALSE	-1.54885	FALSE	-1.61452	FALSE	-1.51955	FALSE	-2.25456	FALSE	-2.12176	Down
chr4	59124172	59124201	chr4:59124172-59124201	4.17194	-1.43704	FALSE	-0.146069	FALSE	-0.0241008	FALSE	0.746115	FALSE	0.393042	FALSE	-0.0227327	FALSE
chr4	59124423	59124445	chr4:59124423-59124445	3.82268	-1.26072	FALSE	-0.483472	FALSE	-0.0110282	FALSE	0.352036	FALSE	0.328976	FALSE	0.274239	FALSE
chr4	59125669	59125709	chr4:59125669-59125709	3.84887	-0.229075	FALSE	2.12691	FALSE	-2.36566	FALSE	-1.62069	FALSE	-0.275914	FALSE	1.50384	FALSE
chr4	59131547	59131676	chr4:59131547-59131676	45.7635	0.260329	FALSE	0.377108	FALSE	-0.360173	FALSE	-1.26444	Down	-0.426725	FALSE	-0.230172	FALSE
chr4	59138741	59138793	chr4:59138741-59138793	4.98865	-1.89261	FALSE	0.740577	FALSE	0.122524	FALSE	0.349658	FALSE	1.84625	FALSE	0.288355	FALSE
chr4	59144493	59144589	chr4:59144493-59144589	3.98462	-0.0606966	FALSE	0.118236	FALSE	0.784867	FALSE	-0.84668	FALSE	-1.40904	FALSE	0.167636	FALSE
chr4	59149211	59149256	chr4:59149211-59149256	6.92694	-1.13519	FALSE	0.166046	FALSE	-0.592761	FALSE	0.0549943	FALSE	-1.05626	FALSE	0.134767	FALSE
chr4	59154247	59154361	chr4:59154247-59154361	13.1377	-1.74197	FALSE	-1.69593	FALSE	-3.10503	Down	-5.38335	Down	-0.208327	FALSE	-0.403081	FALSE
chr4	59154856	59154875	chr4:59154856-59154875	5.28137	-2.02332	FALSE	-2.90791	FALSE	-1.20238	FALSE	-0.693061	FALSE	-0.332218	FALSE	1.21759	FALSE
chr4	59155976	59156107	chr4:59155976-59156107	7.41543	-0.325962	FALSE	0.566212	FALSE	0.0846581	FALSE	-0.487243	FALSE	-0.668709	FALSE	-1.83586	FALSE
chr4	59158864	59158950	chr4:59158864-59158950	9.86812	0.146302	FALSE	2.69707	FALSE	0.140568	FALSE	0.539272	FALSE	-0.899441	FALSE	-2.16392	Down
chr4	59161081	59161209	chr4:59161081-59161209	16.3413	-0.062558	FALSE	-0.395101	FALSE	-0.23391	FALSE	-0.254452	FALSE	0.342628	FALSE	0.536811	FALSE
chr4	59167276	59167452	chr4:59167276-59167452	30.3983	0.136259	FALSE	0.131908	FALSE	-0.517358	FALSE	-0.819125	FALSE	0.000871468	FALSE	-0.317373	FALSE
chr4	59168554	59168731	chr4:59168554-59168731	17.1873	-0.229932	FALSE	-0.317458	FALSE	-0.25191	FALSE	-1.31982	Down	-0.452252	FALSE	0.0964929	FALSE
chr4	59172727	59172788	chr4:59172727-59172788	12.3119	-0.593798	FALSE	0.636323	FALSE	-0.304696	FALSE	-0.586518	FALSE	-0.830954	FALSE	-1.7954	Down
chr4	59173598	59173861	chr4:59173598-59173861	52.3147	-0.170928	FALSE	-0.442719	FALSE	-0.030613	FALSE	-0.267843	FALSE	-0.0100363	FALSE	-0.336873	FALSE
chr4	59174892	59174982	chr4:59174892-59174982	20.144	0.586524	FALSE	-0.0963389	FALSE	-0.0830824	FALSE	0.583369	FALSE	-0.0749795	FALSE	-0.0506705	FALSE
chr4	59180182	59180378	chr4:59180182-59180378	10.0596	0.942436	FALSE	-0.466061	FALSE	-0.594822	FALSE	0.574689	FALSE	0.100228	FALSE	1.13125	FALSE
chr4	59185856	59185920	chr4:59185856-59185920	20.1872	-0.25613	FALSE	-0.335237	FALSE	0.338582	FALSE	0.0282971	FALSE	0.00530612	FALSE	-0.0658667	FALSE
chr4	59186478	59186559	chr4:59186478-59186559	21.6315	-0.0590533	FALSE	0.225351	FALSE	-0.0454725	FALSE	-0.0368724	FALSE	-0.289987	FALSE	-0.219786	FALSE
chr4	59187399	59187430	chr4:59187399-59187430	10.7239	0.23294	FALSE	-0.552743	FALSE	0.2957	FALSE	-0.170943	FALSE	-0.284513	FALSE	-0.333207	FALSE
chr4	59188983	59189230	chr4:59188983-59189230	11.9079	0.371702	FALSE	0.289772	FALSE	-0.04923	FALSE	-0.951998	FALSE	0.337359	FALSE	-0.220152	FALSE
chr4	59194608	59194618	chr4:59194608-59194618	8.08214	0.265634	FALSE	-0.0507835	FALSE	-1.24491	FALSE	-1.03664	FALSE	-1.07379	FALSE	-0.45478	FALSE
chr4	59195259	59195318	chr4:59195259-59195318	13.3777	0.228814	FALSE	0.432427	FALSE	0.175318	FALSE	-0.0476538	FALSE	0.0677762	FALSE	0.0448949	FALSE
chr4	59196891	59197449	chr4:59196891-59197449	12.5741	-0.0844928	FALSE	1.21279	FALSE	-0.249065	FALSE	-0.72489	FALSE	-0.506262	FALSE	0.0216977	FALSE
chr4	59199382	59199600	chr4:59199382-59199600	18.9998	-0.103663	FALSE	-0.443996	FALSE	-0.411857	FALSE	-0.447246	FALSE	-0.386389	FALSE	-0.699011	FALSE
chr4	59205956	59206195	chr4:59205956-59206195	7.45935	3.4868e-05	FALSE	-0.229276	FALSE	-0.864793	FALSE	-0.966551	FALSE	0.341307	FALSE	0.130402	FALSE
chr4	59210024	59210076	chr4:59210024-59210076	4.26471	-0.155954	FALSE	-2.61941	FALSE	-0.872705	FALSE	-1.03526	FALSE	1.25011	FALSE	1.44195	FALSE
chr4	59210333	59210607	chr4:59210333-59210607	8.48861	1.0025	FALSE	0.023613	FALSE	-0.977506	FALSE	-0.0494866	FALSE	0.809021	FALSE	0.0981061	FALSE
chr4	59216661	59216849	chr4:59216661-59216849	5.51453	0.688768	FALSE	1.50421	FALSE	-2.11875	FALSE	0.141771	FALSE	-0.425523	FALSE	-1.10812	FALSE
chr4	59218072	59218074	chr4:59218072-59218074	5.70876	0.71628	FALSE	1.35738	FALSE	0.154642	FALSE	0.150516	FALSE	0.647445	FALSE	0.499475	FALSE
chr4	59218307	59218318	chr4:59218307-59218318	7.35782	-0.170718	FALSE	1.74543	FALSE	0.730158	FALSE	0.5424	FALSE	-0.272542	FALSE	-0.373824	FALSE
chr4	59223167	59223258	chr4:59223167-59223258	10.6423	0.241304	FALSE	-0.203134	FALSE	-1.41424	FALSE	-0.784046	FALSE	1.114	FALSE	-0.133124	FALSE
chr4	59227189	59227287	chr4:59227189-59227287	9.61442	0.505815	FALSE	1.22432	FALSE	-1.25414	FALSE	-0.345844	FALSE	-0.0282972	FALSE	-0.99072	FALSE
chr4	59229784	59229939	chr4:59229784-59229939	5.62065	1.49704	FALSE	1.89646	FALSE	-0.18677	FALSE	-0.796506	FALSE	-0.427875	FALSE	1.08014	FALSE
chr4	59235571	59235625	chr4:59235571-59235625	8.71835	1.19004	FALSE	1.07915	FALSE	-0.798631	FALSE	-0.220422	FALSE	-0.420675	FALSE	-0.215031	FALSE
chr4	59236990	59237032	chr4:59236990-59237032	8.59278	0.324937	FALSE	0.505815	FALSE	0.106462	FALSE	0.56548	FALSE	0.731709	FALSE	0.00360109	FALSE
chr4	59239395	59239506	chr4:59239395-59239506	13.3739	-0.504452	FALSE	-0.337308	FALSE	-0.18024	FALSE	0.403379	FALSE	0.885642	FALSE	0.476975	FALSE
chr4	59240174	59240336	chr4:59240174-59240336	23.7198	-0.751097	FALSE	0.0256062	FALSE	0.192637	FALSE	1.10089	Up	0.105031	FALSE	0.419246	FALSE
chr4	59244889	59245200	chr4:59244889-59245200	25.4961	0.152411	FALSE	0.32382	FALSE	-0.0368828	FALSE	0.395936	FALSE	-0.254575	FALSE	0.128768	FALSE
chr4	59245957	59245959	chr4:59245957-59245959	10.885	0.339054	FALSE	-0.177313	FALSE	0.0646514	FALSE	-0.0856903	FALSE	0.699565	FALSE	0.19815	FALSE
chr4	59247324	59247380	chr4:59247324-59247380	18.4538	0.0687709	FALSE	0.0850987	FALSE	-0.214997	FALSE	0.587426	FALSE	0.376214	FALSE	1.02718	FALSE
chr4	59247622	59247796	chr4:59247622-59247796	45.2993	0.470058	FALSE	0.757185	FALSE	0.329675	FALSE	0.530499	FALSE	-0.104021	FALSE	0.907614	Up
chr4	59248183	59248265	chr4:59248183-59248265	14.5184	-0.989947	FALSE	-0.484696	FALSE	-0.264286	FALSE	0.237522	FALSE	0.132197	FALSE	0.298041	FALSE
chr4	59251373	59251459	chr4:59251373-59251459	14.216	-0.83951	FALSE	-0.322479	FALSE	-0.404824	FALSE	0.836658	FALSE	0.0470259	FALSE	0.835453	FALSE
chr4	59252494	59252495	chr4:59252494-59252495	12.3399	-0.0564963	FALSE	0.436162	FALSE	0.520533	FALSE	0.618252	FALSE	-1.01605	FALSE	-0.769127	FALSE
chr4	59252719	59252917	chr4:59252719-59252917	41.5173	0.0752227	FALSE	0.677466	FALSE	0.28051	FALSE	0.172258	FALSE	-0.191657	FALSE	-0.841144	FALSE
chr4	59253161	59253283	chr4:59253161-59253283	34.1288	0.468231	FALSE	0.151289	FALSE	0.224663	FALSE	0.537822	FALSE	0.173048	FALSE	-0.0539697	FALSE
chr4	59257618	59257825	chr4:59257618-59257825	15.2559	0.183581	FALSE	0.923346	FALSE	-0.393043	FALSE	-0.291352	FALSE	0.223556	FALSE	-0.449828	FALSE
chr4	59263550	59263621	chr4:59263550-59263621	11.6455	-1.24831	FALSE	0.1298	FALSE	-0.0205785	FALSE	0.359294	FALSE	-0.232609	FALSE	0.45704	FALSE
chr4	59263826	59263955	chr4:59263826-59263955	33.3649	-0.332137	FALSE	0.810469	FALSE	-0.0314267	FALSE	0.243485	FALSE	-0.0970176	FALSE	-0.503516	FALSE
chr4	59268765	59268785	chr4:59268765-59268785	5.33675	0.197949	FALSE	0.858394	FALSE	1.81415	FALSE	0.0790495	FALSE	0.499048	FALSE	-2.13155	FALSE
chr4	59272071	59272260	chr4:59272071-59272260	29.8033	0.0573437	FALSE	0.463637	FALSE	0.166286	FALSE	-0.860576	Down	-0.663983	FALSE	-0.541121	FALSE
chr4	59273374	59273635	chr4:59273374-59273635	46.9641	-1.01465	FALSE	-0.621774	FALSE	-0.253267	FALSE	-0.303626	FALSE	0.0387326	FALSE	0.317642	FALSE
chr4	59278005	59278145	chr4:59278005-59278145	9.80547	-0.0245931	FALSE	0.2572	FALSE	0.322277	FALSE	0.325369	FALSE	0.325714	FALSE	0.221736	FALSE
chr4	59278525	59278666	chr4:59278525-59278666	19.438	-0.0859561	FALSE	0.757384	FALSE	-0.604071	FALSE	0.144555	FALSE	0.246403	FALSE	0.107961	FALSE
chr4	59283206	59283310	chr4:59283206-59283310	16.9694	0.64274	FALSE	1.49522	FALSE	0.0830404	FALSE	0.153558	FALSE	-1.05343	FALSE	-0.56368	FALSE
chr4	59284866	59284898	chr4:59284866-59284898	3.71274	-0.0167037	FALSE	0.799771	FALSE	0.315533	FALSE	-0.938781	FALSE	-0.878204	FALSE	0.222531	FALSE
chr4	59302426	59302601	chr4:59302426-59302601	6.71922	1.30782	FALSE	-0.620599	FALSE	-0.742629	FALSE	-0.915591	FALSE	0.500576	FALSE	-1.29119	FALSE
chr4	59310146	59310177	chr4:59310146-59310177	6.48308	0.891538	FALSE	-0.954217	FALSE	-0.915	FALSE	-1.05034	FALSE	-0.113426	FALSE	-0.118347	FALSE
chr4	59311455	59311468	chr4:59311455-59311468	6.69807	0.874543	FALSE	-1.58932	FALSE	0.0342008	FALSE	-0.354837	FALSE	-0.536333	FALSE	-1.38182	FALSE
chr4	59315680	59315936	chr4:59315680-59315936	4.41724	1.69671	FALSE	-1.77071	FALSE	0.517903	FALSE	1.53817	FALSE	-0.394555	FALSE	1.30384	FALSE
chr4	59319435	59319797	chr4:59319435-59319797	5.39513	0.0259709	FALSE	-1.68798	FALSE	-0.790232	FALSE	-0.189428	FALSE	0.425043	FALSE	0.66881	FALSE
chr4	59322803	59322831	chr4:59322803-59322831	2.08302	-3.14317	FALSE	1.34418	FALSE	-0.372189	FALSE	2.2735	FALSE	0.819727	FALSE	1.08547	FALSE
chr4	59324373	59324641	chr4:59324373-59324641	4.18362	0.740159	FALSE	-0.208927	FALSE	0.1126	FALSE	1.47304	FALSE	-0.00263269	FALSE	1.40475	FALSE
chr4	59330504	59330566	chr4:59330504-59330566	7.84869	-0.0156045	FALSE	1.06121	FALSE	-0.0176333	FALSE	0.0329139	FALSE	-0.498285	FALSE	-0.555309	FALSE
chr4	59334726	59334866	chr4:59334726-59334866	10.0669	0.528164	FALSE	0.107791	FALSE	0.141786	FALSE	0.256227	FALSE	0.669233	FALSE	0.141211	FALSE
chr4	59340850	59340923	chr4:59340850-59340923	5.72576	0.639009	FALSE	0.399771	FALSE	1.16417	FALSE	0.247182	FALSE	-0.734977	FALSE	-0.994568	FALSE
chr4	59359040	59359073	chr4:59359040-59359073	2.95386	-0.580441	FALSE	-2.47685	FALSE	-0.566306	FALSE	1.42125	FALSE	0.199198	FALSE	-0.106213	FALSE
chr4	59372877	59372975	chr4:59372877-59372975	5.44609	-1.30982	FALSE	-2.56802	FALSE	-2.28927	FALSE	-0.996819	FALSE	0.923512	FALSE	0.226068	FALSE
chr4	59381169	59381350	chr4:59381169-59381350	7.62243	-0.336208	FALSE	-0.485771	FALSE	0.393508	FALSE	0.984932	FALSE	-0.812037	FALSE	-0.683028	FALSE
chr4	59401777	59401882	chr4:59401777-59401882	6.20184	-0.275179	FALSE	-0.395008	FALSE	-0.59788	FALSE	-1.80206	FALSE	1.30756	FALSE	0.626351	FALSE
chr4	59404618	59404688	chr4:59404618-59404688	10.2539	-1.98095	FALSE	0.353816	FALSE	-0.704955	FALSE	-0.548844	FALSE	-0.394175	FALSE	0.241524	FALSE
chr4	59421472	59421582	chr4:59421472-59421582	7.48853	0.376848	FALSE	0.353523	FALSE	0.6473	FALSE	0.340902	FALSE	0.243508	FALSE	-0.353982	FALSE
chr4	59434228	59434306	chr4:59434228-59434306	3.31746	0.634932	FALSE	-0.189193	FALSE	-1.89683	FALSE	1.54288	FALSE	1.37745	FALSE	1.14402	FALSE
chr4	59438144	59438460	chr4:59438144-59438460	5.1099	-1.52891	FALSE	-0.150125	FALSE	-0.300158	FALSE	0.0257713	FALSE	0.878111	FALSE	0.35703	FALSE
chr4	59440676	59440773	chr4:59440676-59440773	5.23305	4.25484	FALSE	-0.907907	FALSE	-0.153676	FALSE	0.616387	FALSE	0.0186074	FALSE	-0.797106	FALSE
chr4	59447476	59447546	chr4:59447476-59447546	11.1212	-1.96887	FALSE	-1.70176	FALSE	0.321362	FALSE	0.00982222	FALSE	-0.216644	FALSE	0.554753	FALSE
chr4	59450645	59450721	chr4:59450645-59450721	7.72857	1.72799	FALSE	-0.613031	FALSE	0.968119	FALSE	0.158023	FALSE	-0.878153	FALSE	0.0609953	FALSE
chr4	59450967	59451031	chr4:59450967-59451031	30.225	0.491077	FALSE	0.170626	FALSE	-0.447572	FALSE	-0.547316	FALSE	0.291332	FALSE	-0.39421	FALSE
chr4	59452429	59452910	chr4:59452429-59452910	11.4449	-0.221747	FALSE	-0.357188	FALSE	0.758173	FALSE	-0.845976	FALSE	0.272361	FALSE	0.0935955	FALSE
chr4	59455570	59455586	chr4:59455570-59455586	9.3368	-0.546998	FALSE	-1.39742	FALSE	-0.816456	FALSE	0.0598454	FALSE	-0.00742236	FALSE	-0.434268	FALSE
chr4	59461319	59461574	chr4:59461319-59461574	13.7474	0.263099	FALSE	-0.422312	FALSE	0.126715	FALSE	0.175299	FALSE	-0.11644	FALSE	0.343134	FALSE
chr4	59465629	59465841	chr4:59465629-59465841	12.7787	2.13065	FALSE	0.106864	FALSE	1.21053	FALSE	1.53827	Up	-0.387897	FALSE	-0.0649893	FALSE
chr4	59491223	59491290	chr4:59491223-59491290	3.78827	-0.447495	FALSE	0.847394	FALSE	-0.788975	FALSE	0.431712	FALSE	0.691503	FALSE	-0.529857	FALSE
chr4	59491759	59491774	chr4:59491759-59491774	4.19771	0.724952	FALSE	0.928307	FALSE	0.25454	FALSE	-0.740548	FALSE	0.524983	FALSE	0.185618	FALSE
chr4	59496655	59496700	chr4:59496655-59496700	4.8827	0.398771	FALSE	1.9579	FALSE	-0.563942	FALSE	0.0798469	FALSE	-0.282193	FALSE	0.831825	FALSE
chr4	59509724	59509862	chr4:59509724-59509862	27.999	0.382485	FALSE	0.00342573	FALSE	1.07622	Up	1.01826	Up	0.808426	FALSE	0.704957	FALSE
chr4	59516172	59516294	chr4:59516172-59516294	15.3756	-0.024055	FALSE	0.454156	FALSE	1.09547	FALSE	1.27616	FALSE	0.11259	FALSE	0.778162	FALSE
chr4	59520424	59520644	chr4:59520424-59520644	29.2382	0.468017	FALSE	0.263901	FALSE	0.60288	FALSE	0.474094	FALSE	-0.0390629	FALSE	1.12252	Up
chr4	59521447	59521543	chr4:59521447-59521543	15.6932	0.139255	FALSE	0.320612	FALSE	-0.181244	FALSE	0.700692	FALSE	-0.151397	FALSE	1.2415	Up
chr4	59523528	59523694	chr4:59523528-59523694	41.5295	-0.328792	FALSE	-0.0814895	FALSE	0.854592	FALSE	0.728782	FALSE	0.450734	FALSE	1.12932	Up
chr4	59531341	59531903	chr4:59531341-59531903	12.5091	-1.51011	FALSE	-0.678661	FALSE	0.275001	FALSE	-0.775405	FALSE	-0.0525723	FALSE	0.262097	FALSE
chr4	59533434	59533567	chr4:59533434-59533567	6.54932	0.332154	FALSE	0.518353	FALSE	0.466685	FALSE	1.08092	FALSE	-0.771954	FALSE	0.181226	FALSE
chr4	59536403	59536539	chr4:59536403-59536539	19.7752	-0.251725	FALSE	-0.84079	FALSE	-0.433501	FALSE	-0.307635	FALSE	-1.71576	Down	-0.754785	FALSE
chr4	59542005	59542043	chr4:59542005-59542043	3.77174	-1.11163	FALSE	0.782157	FALSE	0.953624	FALSE	0.494586	FALSE	0.156513	FALSE	1.26596	FALSE
chr4	59548523	59548635	chr4:59548523-59548635	10.0263	0.583638	FALSE	-0.342359	FALSE	-0.507275	FALSE	-0.707717	FALSE	0.250419	FALSE	-0.0010931	FALSE
chr4	59549259	59549621	chr4:59549259-59549621	12.9247	-0.306534	FALSE	-0.174085	FALSE	0.235493	FALSE	-0.180416	FALSE	0.0395873	FALSE	0.019286	FALSE
chr4	59552983	59553111	chr4:59552983-59553111	16.9434	-3.99687	FALSE	0.0333693	FALSE	-2.14317	Down	-1.64748	Down	0.0417229	FALSE	0.0425502	FALSE
chr4	59555300	59555465	chr4:59555300-59555465	27.3949	-0.46291	FALSE	0.470834	FALSE	0.336438	FALSE	0.195747	FALSE	-0.0475305	FALSE	-0.117359	FALSE
chr4	59558176	59558521	chr4:59558176-59558521	16.0011	-0.904574	FALSE	-0.176793	FALSE	-0.872163	FALSE	-0.455412	FALSE	-1.38574	Down	-1.36636	Down
chr4	59560310	59560312	chr4:59560310-59560312	6.25532	-0.16431	FALSE	0.225239	FALSE	-1.88497	FALSE	-0.848931	FALSE	0.636496	FALSE	0.504847	FALSE
chr4	59565646	59565652	chr4:59565646-59565652	2.06257	-1.15021	FALSE	0.0761243	FALSE	1.64928	FALSE	-0.0592983	FALSE	-4.55717	FALSE	-0.217568	FALSE
chr4	59565994	59566153	chr4:59565994-59566153	5.07622	-0.156656	FALSE	0.180334	FALSE	-0.012535	FALSE	-0.702781	FALSE	-1.04081	FALSE	-1.80578	FALSE
chr4	59573809	59573834	chr4:59573809-59573834	3.74735	-0.738017	FALSE	-0.637602	FALSE	1.80121	FALSE	-2.14281	FALSE	-0.961251	FALSE	-0.793452	FALSE
chr4	59580648	59580798	chr4:59580648-59580798	6.68135	0.0699048	FALSE	-0.287776	FALSE	-0.564855	FALSE	-1.02017	FALSE	-1.02361	FALSE	-0.788632	FALSE
chr4	59581491	59581741	chr4:59581491-59581741	42.2576	0.111833	FALSE	0.293699	FALSE	-0.000646558	FALSE	-0.0581461	FALSE	0.199192	FALSE	0.126513	FALSE
chr4	59598505	59598509	chr4:59598505-59598509	2.80376	0	FALSE	-1.35792	FALSE	0.246835	FALSE	0.0522471	FALSE	1.25031	FALSE	0.571784	FALSE
chr4	59606124	59606224	chr4:59606124-59606224	6.15746	-0.187147	FALSE	0.141113	FALSE	2.22361	FALSE	2.70697	Up	0.0495438	FALSE	-2.09133	FALSE
chr4	59617472	59617479	chr4:59617472-59617479	2.15819	-0.250058	FALSE	2.3341	FALSE	-0.22435	FALSE	2.29221	FALSE	-4.09089	FALSE	-0.151413	FALSE
chr4	59620829	59620918	chr4:59620829-59620918	5.09701	-3.8344	FALSE	-1.11204	FALSE	-2.73822	FALSE	-1.8057	FALSE	-0.435459	FALSE	-1.5843	FALSE
chr4	59625812	59625844	chr4:59625812-59625844	7.36031	-0.606992	FALSE	-0.416856	FALSE	-0.125657	FALSE	-0.225687	FALSE	-1.00503	FALSE	-0.266345	FALSE
chr4	59626057	59626148	chr4:59626057-59626148	27.0062	0.526864	FALSE	0.0509383	FALSE	0.413981	FALSE	-0.171095	FALSE	0.0109485	FALSE	-0.281872	FALSE
chr4	59626713	59626734	chr4:59626713-59626734	7.19854	-1.90059	FALSE	0.373909	FALSE	-0.829889	FALSE	-0.915952	FALSE	-0.978127	FALSE	-0.167999	FALSE
chr4	59635521	59635704	chr4:59635521-59635704	4.26763	-0.97931	FALSE	-2.37782	FALSE	1.40516	FALSE	0.163214	FALSE	0.344661	FALSE	1.61489	FALSE
chr4	59639097	59639418	chr4:59639097-59639418	5.47189	-4.15985	FALSE	-0.535446	FALSE	0.754625	FALSE	1.05398	FALSE	-1.60685	FALSE	-1.17055	FALSE
chr4	59662974	59663200	chr4:59662974-59663200	3.57671	-2.4311	FALSE	3.42986	FALSE	-0.775863	FALSE	-1.43572	FALSE	-0.0207984	FALSE	0.36256	FALSE
chr4	59709387	59709547	chr4:59709387-59709547	2.44791	0.0271135	FALSE	-0.388886	FALSE	-2.21118	FALSE	0.669833	FALSE	0.633147	FALSE	-1.63879	FALSE
chr4	59712687	59712775	chr4:59712687-59712775	7.1685	1.25606	FALSE	-0.588732	FALSE	1.51746	FALSE	2.32947	Up	0.624261	FALSE	0.812069	FALSE
chr4	59731959	59732010	chr4:59731959-59732010	4.2799	0.890997	FALSE	1.21281	FALSE	-0.728346	FALSE	3.49257	Up	-1.47744	FALSE	0.461284	FALSE
chr4	59739482	59739520	chr4:59739482-59739520	3.63449	1.54253	FALSE	0.358794	FALSE	-0.461059	FALSE	-0.0362945	FALSE	1.5815	FALSE	1.55484	FALSE
chr4	59760199	59760203	chr4:59760199-59760203	3.73209	-0.3246	FALSE	0.736205	FALSE	0.154096	FALSE	0.881347	FALSE	0.959002	FALSE	-0.0800189	FALSE
chr4	59769331	59769462	chr4:59769331-59769462	3.94903	-0.633753	FALSE	-0.52909	FALSE	0.787931	FALSE	0.812559	FALSE	-1.507	FALSE	0.626214	FALSE
chr4	59770441	59770596	chr4:59770441-59770596	6.98065	-0.592081	FALSE	0.419754	FALSE	-0.137277	FALSE	0.683431	FALSE	0.314812	FALSE	-0.775481	FALSE
chr4	59774420	59774608	chr4:59774420-59774608	10.7013	-1.42856	FALSE	-0.318734	FALSE	0.495407	FALSE	1.11677	FALSE	-0.894423	FALSE	0.329015	FALSE
chr4	59777029	59777055	chr4:59777029-59777055	7.45861	-1.60243	FALSE	-0.170154	FALSE	-0.108232	FALSE	0.734789	FALSE	0.0862414	FALSE	0.587538	FALSE
chr4	59777905	59778091	chr4:59777905-59778091	26.3818	1.11424	FALSE	0.1251	FALSE	0.171979	FALSE	0.187677	FALSE	-0.0771459	FALSE	0.617827	FALSE
chr4	59783862	59784031	chr4:59783862-59784031	45.442	-0.45861	FALSE	-0.316303	FALSE	0.355762	FALSE	-0.28867	FALSE	-0.130896	FALSE	-0.0529474	FALSE
chr4	59786837	59786918	chr4:59786837-59786918	8.43663	0.971949	FALSE	-0.262225	FALSE	0.699531	FALSE	0.216662	FALSE	0.584046	FALSE	0.940046	FALSE
chr4	59799455	59799482	chr4:59799455-59799482	8.79613	-0.27197	FALSE	0.0487167	FALSE	-0.546728	FALSE	0.971339	FALSE	0.338131	FALSE	-0.544302	FALSE
chr4	59799753	59799941	chr4:59799753-59799941	14.3105	-0.355425	FALSE	0.564477	FALSE	0.638574	FALSE	1.96414	Up	0.935486	FALSE	1.02038	FALSE
chr4	59803191	59803393	chr4:59803191-59803393	46.1456	-0.0611546	FALSE	0.236401	FALSE	0.641294	FALSE	0.900287	Up	0.427248	FALSE	1.1896	Up
chr4	59805685	59805883	chr4:59805685-59805883	19.8556	0.81138	FALSE	0.554376	FALSE	0.170927	FALSE	0.037052	FALSE	-0.0279407	FALSE	0.311196	FALSE
chr4	59806738	59807073	chr4:59806738-59807073	9.61543	-2.05979	FALSE	-0.217886	FALSE	0.425808	FALSE	1.08792	FALSE	0.00136189	FALSE	0.0157379	FALSE
chr4	59808508	59808627	chr4:59808508-59808627	7.71237	0.80764	FALSE	0.404274	FALSE	-0.100048	FALSE	-0.228269	FALSE	-0.992436	FALSE	-0.158949	FALSE
chr4	59811060	59811157	chr4:59811060-59811157	8.11878	0.383271	FALSE	0.608354	FALSE	-0.421298	FALSE	0.442263	FALSE	0.890034	FALSE	0.367822	FALSE
chr4	59814202	59814327	chr4:59814202-59814327	18.0487	0.202806	FALSE	1.59664	FALSE	0.0164163	FALSE	0.91013	FALSE	-0.00554326	FALSE	0.687213	FALSE
chr4	59815514	59815550	chr4:59815514-59815550	9.21889	-0.256644	FALSE	-0.675174	FALSE	-1.92253	FALSE	-0.612657	FALSE	-1.37664	FALSE	-1.37986	FALSE
chr4	59816639	59816694	chr4:59816639-59816694	7.79042	0.89811	FALSE	0.853416	FALSE	-0.314141	FALSE	-0.648751	FALSE	-0.347149	FALSE	0.46883	FALSE
chr4	59823379	59823678	chr4:59823379-59823678	18.5531	0.145623	FALSE	0.0375772	FALSE	0.319073	FALSE	1.89524	Up	0.018956	FALSE	1.51413	Up
chr4	59831017	59831333	chr4:59831017-59831333	4.15712	0.0667157	FALSE	0.895059	FALSE	-1.88045	FALSE	-0.674638	FALSE	-0.331653	FALSE	-1.37854	FALSE
chr4	59839630	59839685	chr4:59839630-59839685	4.05381	0.564372	FALSE	0.200552	FALSE	0.515784	FALSE	-0.496104	FALSE	-0.756222	FALSE	-0.497557	FALSE
chr4	59841762	59841790	chr4:59841762-59841790	4.26728	-0.83041	FALSE	0.323495	FALSE	0.656054	FALSE	2.07402	FALSE	0.424333	FALSE	0.327605	FALSE
chr4	59844804	59844912	chr4:59844804-59844912	8.70759	-0.661001	FALSE	0.665483	FALSE	0.171053	FALSE	1.80823	Up	-0.627365	FALSE	0.739257	FALSE
chr4	59850404	59850421	chr4:59850404-59850421	4.94357	-0.518524	FALSE	1.33805	FALSE	0.119968	FALSE	-0.356611	FALSE	1.44325	FALSE	0.0333871	FALSE
chr4	59852504	59852664	chr4:59852504-59852664	13.6507	0.434418	FALSE	0.583829	FALSE	0.989558	FALSE	0.738734	FALSE	0.432489	FALSE	0.436932	FALSE
chr4	59855595	59855661	chr4:59855595-59855661	7.68971	0.298637	FALSE	-0.0100562	FALSE	-0.156523	FALSE	-0.226569	FALSE	-0.608266	FALSE	-0.0503356	FALSE
chr4	59860072	59860460	chr4:59860072-59860460	21.0771	0.338263	FALSE	-0.564032	FALSE	0.73038	FALSE	1.69083	Up	0.14199	FALSE	0.849278	FALSE
chr4	59861080	59861242	chr4:59861080-59861242	12.6766	0.00847649	FALSE	-0.259972	FALSE	0.0571833	FALSE	1.10798	FALSE	0.469095	FALSE	0.180728	FALSE
chr4	59871047	59871156	chr4:59871047-59871156	5.37595	2.10002	FALSE	-0.0364615	FALSE	1.29434	FALSE	-1.09848	FALSE	0.706439	FALSE	0.00937087	FALSE
chr4	59873917	59874135	chr4:59873917-59874135	13.5577	-0.0293641	FALSE	-0.899868	FALSE	-0.141727	FALSE	-0.605049	FALSE	0.239263	FALSE	-0.816017	FALSE
chr4	59877515	59877565	chr4:59877515-59877565	7.54284	-0.025156	FALSE	-0.321188	FALSE	0.249214	FALSE	0.939437	FALSE	-0.741193	FALSE	-0.348224	FALSE
chr4	59881396	59881476	chr4:59881396-59881476	6.41769	1.94443	FALSE	0.363189	FALSE	-0.121008	FALSE	-0.206581	FALSE	1.00807	FALSE	-1.38714	FALSE
chr4	59886407	59886487	chr4:59886407-59886487	4.88632	-0.233273	FALSE	0.553716	FALSE	-1.7307	FALSE	0.480753	FALSE	1.39986	FALSE	-0.0889756	FALSE
chr4	59928500	59928604	chr4:59928500-59928604	9.96718	0.74978	FALSE	0.388551	FALSE	0.14211	FALSE	-0.205591	FALSE	0.207198	FALSE	0.157187	FALSE
chr4	59933160	59933207	chr4:59933160-59933207	7.21627	-2.12923	FALSE	-0.887516	FALSE	-0.0458431	FALSE	-0.0570486	FALSE	-1.27804	FALSE	-0.434924	FALSE
chr4	60038382	60038384	chr4:60038382-60038384	2.26656	-0.0684742	FALSE	1.32496	FALSE	1.69109	FALSE	-1.84345	FALSE	-0.700279	FALSE	-0.576488	FALSE
chr4	61811191	61811425	chr4:61811191-61811425	4.86106	2.73524	FALSE	-1.05449	FALSE	-0.928616	FALSE	0.146032	FALSE	0.0351589	FALSE	0.689878	FALSE
chr4	61821745	61821798	chr4:61821745-61821798	2.85904	0.207377	FALSE	-1.15928	FALSE	-0.668317	FALSE	-1.44345	FALSE	0.101753	FALSE	1.14309	FALSE
chr4	61855868	61856170	chr4:61855868-61856170	7.75933	0.164081	FALSE	-0.68286	FALSE	0.613918	FALSE	0.895036	FALSE	0.211134	FALSE	1.1976	FALSE
chr4	61858176	61858347	chr4:61858176-61858347	5.64938	1.44592	FALSE	-0.671907	FALSE	-0.288017	FALSE	0.710735	FALSE	-0.164626	FALSE	1.01968	FALSE
chr4	61877103	61877259	chr4:61877103-61877259	2.83988	0.294625	FALSE	0.7525	FALSE	0.535063	FALSE	0.729623	FALSE	0.936843	FALSE	2.22984	FALSE
chr4	61895888	61895936	chr4:61895888-61895936	2.58474	0.343466	FALSE	-0.161967	FALSE	2.14083	FALSE	-0.703393	FALSE	-1.57689	FALSE	0.828506	FALSE
chr4	61896254	61896264	chr4:61896254-61896264	2.88147	-0.0111202	FALSE	-0.00976858	FALSE	1.88068	FALSE	1.6652	FALSE	-0.69226	FALSE	1.50765	FALSE
chr4	61914742	61914789	chr4:61914742-61914789	6.07559	0.438032	FALSE	0.31224	FALSE	-0.452899	FALSE	2.63639	Up	-0.355173	FALSE	1.90336	FALSE
chr4	61968369	61968456	chr4:61968369-61968456	3.34887	0.816167	FALSE	-0.911105	FALSE	-4.39889	Down	-3.89002	Down	-3.29045	FALSE	-1.7547	FALSE
chr4	61973436	61973448	chr4:61973436-61973448	3.85264	-0.80828	FALSE	0.181773	FALSE	-0.696269	FALSE	-1.69172	FALSE	-1.59401	FALSE	-0.86192	FALSE
chr4	61974372	61974410	chr4:61974372-61974410	2.1438	-2.02971	FALSE	-1.34629	FALSE	-2.74725	FALSE	-2.24659	FALSE	0.656184	FALSE	-2.1841	FALSE
chr4	62018933	62019107	chr4:62018933-62019107	10.3808	2.23605	FALSE	0.371627	FALSE	-0.530801	FALSE	-0.887666	FALSE	-1.8221	FALSE	-1.56416	FALSE
chr4	62023738	62023933	chr4:62023738-62023933	4.34588	0	FALSE	-0.865191	FALSE	-2.67966	FALSE	-3.33619	Down	-5.1555	Down	-2.35418	Down
chr4	62024694	62024868	chr4:62024694-62024868	17.9701	-2.54419	FALSE	-3.00149	FALSE	-3.50072	Down	-3.45626	Down	-2.38192	Down	-2.20644	Down
chr4	62075276	62075327	chr4:62075276-62075327	2.05073	-0.384492	FALSE	-0.0394579	FALSE	0.713491	FALSE	0.00326016	FALSE	-1.85599	FALSE	-3.28295	FALSE
chr4	62098424	62098460	chr4:62098424-62098460	2.36942	-0.349463	FALSE	-0.382119	FALSE	-2.6934	FALSE	0.263948	FALSE	-0.212553	FALSE	-2.29954	FALSE
chr4	62123261	62123383	chr4:62123261-62123383	4.08421	0.351004	FALSE	0.272359	FALSE	-0.140373	FALSE	0.488614	FALSE	0.281964	FALSE	-0.281237	FALSE
chr4	62123907	62123987	chr4:62123907-62123987	4.8057	-1.12743	FALSE	-0.483883	FALSE	-0.544453	FALSE	1.45348	FALSE	-1.75026	FALSE	-0.254965	FALSE
chr4	62177483	62177554	chr4:62177483-62177554	6.0109	0.53596	FALSE	0.552076	FALSE	0.0110109	FALSE	-1.32014	FALSE	-0.440135	FALSE	-0.959643	FALSE
chr4	62188897	62188900	chr4:62188897-62188900	1.9692	2.16708	FALSE	-3.14062	FALSE	-1.35354	FALSE	-4.2833	Down	-2.76927	FALSE	-2.1265	FALSE
chr4	62200287	62200509	chr4:62200287-62200509	20.1099	-0.655181	FALSE	0.179903	FALSE	0.195328	FALSE	0.437882	FALSE	0.345187	FALSE	0.537713	FALSE
chr4	62202208	62202276	chr4:62202208-62202276	8.11786	-1.64899	FALSE	-0.353385	FALSE	-0.873468	FALSE	-0.53617	FALSE	0.20888	FALSE	1.2352	FALSE
chr4	62208232	62208939	chr4:62208232-62208939	10.9316	-0.908251	FALSE	-0.477571	FALSE	-0.791794	FALSE	-0.508778	FALSE	-0.0510375	FALSE	0.936402	FALSE
chr4	62215694	62216079	chr4:62215694-62216079	38.321	-0.610348	FALSE	-0.602556	FALSE	-0.812121	FALSE	-0.97472	Down	0.00560071	FALSE	0.503205	FALSE
chr4	62216370	62216801	chr4:62216370-62216801	29.5782	0.0555799	FALSE	0.0779373	FALSE	-0.760987	FALSE	-0.558831	FALSE	-0.109615	FALSE	0.270526	FALSE
chr4	62217641	62217700	chr4:62217641-62217700	8.29248	-0.588192	FALSE	-0.13215	FALSE	-1.18712	FALSE	-0.151563	FALSE	-0.214579	FALSE	-0.25178	FALSE
chr4	62217906	62218027	chr4:62217906-62218027	27.5442	0.546217	FALSE	0.115408	FALSE	-0.792947	FALSE	-0.271459	FALSE	-0.260797	FALSE	-0.0582971	FALSE
chr4	62228549	62228642	chr4:62228549-62228642	12.4108	0.160238	FALSE	0.163126	FALSE	-0.524441	FALSE	-0.886091	FALSE	-0.738773	FALSE	0.0626681	FALSE
chr4	62229547	62229644	chr4:62229547-62229644	6.12721	0.758327	FALSE	0.366744	FALSE	-0.633726	FALSE	-0.325499	FALSE	0.0797323	FALSE	-0.438474	FALSE
chr4	62230925	62230980	chr4:62230925-62230980	4.79198	1.85117	FALSE	0.618266	FALSE	0.593117	FALSE	-0.364227	FALSE	-0.787923	FALSE	-0.666921	FALSE
chr4	62240650	62240789	chr4:62240650-62240789	41.9481	0.616399	FALSE	0.450128	FALSE	-0.737737	FALSE	-0.630171	FALSE	-2.77209	Down	-2.51098	Down
chr4	62251007	62251097	chr4:62251007-62251097	10.7797	0.422381	FALSE	0.0370153	FALSE	-0.769742	FALSE	-1.87852	Down	-0.730445	FALSE	-2.41258	Down
chr4	62254758	62254845	chr4:62254758-62254845	4.75155	-0.907864	FALSE	0.143625	FALSE	1.74787	FALSE	0.273416	FALSE	-0.187478	FALSE	0.351075	FALSE
chr4	62265579	62265586	chr4:62265579-62265586	4.17094	0.963696	FALSE	1.66394	FALSE	-0.0483623	FALSE	1.83791	FALSE	0.319239	FALSE	1.57403	FALSE
chr4	62267189	62267485	chr4:62267189-62267485	10.5003	-2.5306	FALSE	0.518077	FALSE	1.26261	FALSE	2.35204	Up	0.424837	FALSE	2.0684	Up
chr4	62281160	62281240	chr4:62281160-62281240	6.25572	0.129572	FALSE	-1.43004	FALSE	-2.67393	FALSE	-0.904712	FALSE	0.203575	FALSE	1.06366	FALSE
chr4	62281544	62281580	chr4:62281544-62281580	4.53744	-1.74931	FALSE	-0.333152	FALSE	0.724139	FALSE	-0.533709	FALSE	-0.278178	FALSE	0.524812	FALSE
chr4	62282536	62282540	chr4:62282536-62282540	5.97798	0.722684	FALSE	-1.22463	FALSE	-0.787609	FALSE	0.907532	FALSE	0.679161	FALSE	0.0807844	FALSE
chr4	62286161	62286179	chr4:62286161-62286179	4.99061	-0.521487	FALSE	-1.16552	FALSE	0.0364516	FALSE	-0.0660366	FALSE	0.439815	FALSE	0.0706146	FALSE
chr4	62286436	62286623	chr4:62286436-62286623	11.8566	0.783939	FALSE	0.310854	FALSE	-0.373209	FALSE	0.265474	FALSE	-0.00215034	FALSE	-0.297745	FALSE
chr4	62291360	62291553	chr4:62291360-62291553	2.51042	-2.12211	FALSE	2.28376	FALSE	0.919273	FALSE	0.971864	FALSE	1.09512	FALSE	1.61883	FALSE
chr4	62294405	62294569	chr4:62294405-62294569	8.31902	-0.0260957	FALSE	1.63461	FALSE	1.89999	FALSE	-0.339821	FALSE	-0.685892	FALSE	-0.2323	FALSE
chr4	62294772	62294792	chr4:62294772-62294792	2.98254	-0.670108	FALSE	0.0506487	FALSE	0.293903	FALSE	-0.11384	FALSE	-1.54387	FALSE	-0.389616	FALSE
chr4	62300089	62300197	chr4:62300089-62300197	8.90018	-1.33352	FALSE	0.0265238	FALSE	-0.972469	FALSE	1.89941	Up	0.75374	FALSE	1.36726	FALSE
chr4	62300697	62300819	chr4:62300697-62300819	5.8483	-0.460437	FALSE	0.349707	FALSE	1.38086	FALSE	1.48389	FALSE	0.407751	FALSE	0.221147	FALSE
chr4	62301082	62301140	chr4:62301082-62301140	3.90316	-1.34334	FALSE	-0.386333	FALSE	-0.411058	FALSE	1.39351	FALSE	0.766688	FALSE	1.16426	FALSE
chr4	62303454	62303550	chr4:62303454-62303550	15.3933	-0.0928988	FALSE	-0.0309347	FALSE	-0.324609	FALSE	-1.43095	FALSE	0.0931975	FALSE	-0.174471	FALSE
chr4	62311983	62312019	chr4:62311983-62312019	2.01908	-1.13054	FALSE	-0.100093	FALSE	0.251971	FALSE	-1.16597	FALSE	-1.03493	FALSE	0.626534	FALSE
chr4	62314649	62314716	chr4:62314649-62314716	2.59101	2.7073	FALSE	-1.74716	FALSE	-3.87859	Down	-4.85915	Down	-1.97813	FALSE	-5.29115	Down
chr4	62328055	62328289	chr4:62328055-62328289	5.41348	-2.61618	FALSE	-1.63853	FALSE	1.04358	FALSE	1.05605	FALSE	-0.0930613	FALSE	1.08786	FALSE
chr4	62328556	62328598	chr4:62328556-62328598	4.73979	0.328325	FALSE	-1.10237	FALSE	0.692648	FALSE	1.53522	FALSE	-0.61734	FALSE	0.906957	FALSE
chr4	62346649	62346655	chr4:62346649-62346655	1.83986	-1.10753	FALSE	-1.33719	FALSE	2.94276	FALSE	1.23349	FALSE	-0.435288	FALSE	-0.349413	FALSE
chr4	62354920	62354969	chr4:62354920-62354969	3.38611	-0.0277087	FALSE	-0.136709	FALSE	1.77162	FALSE	-2.30309	FALSE	-0.317146	FALSE	-0.944211	FALSE
chr4	62360254	62360311	chr4:62360254-62360311	12.2604	-1.30502	FALSE	-0.591601	FALSE	-0.923583	FALSE	-1.00199	FALSE	-0.309577	FALSE	0.504825	FALSE
chr4	62360569	62360770	chr4:62360569-62360770	80.3833	0.074987	FALSE	0.0100454	FALSE	-0.0415395	FALSE	0.160855	FALSE	0.236967	FALSE	-0.0992781	FALSE
chr4	62364325	62364407	chr4:62364325-62364407	9.46682	-1.02751	FALSE	-1.24118	FALSE	-0.771976	FALSE	-0.11574	FALSE	-0.0429521	FALSE	1.282	FALSE
chr4	62366374	62366407	chr4:62366374-62366407	6.13373	-0.25926	FALSE	-0.610407	FALSE	-1.20506	FALSE	0.0455648	FALSE	-0.508927	FALSE	0.463303	FALSE
chr4	62369312	62369368	chr4:62369312-62369368	4.10132	1.71012	FALSE	0.772659	FALSE	0.995263	FALSE	2.02793	FALSE	-0.190304	FALSE	1.42884	FALSE
chr4	62372873	62373038	chr4:62372873-62373038	6.20278	0.806161	FALSE	-0.522532	FALSE	1.51842	FALSE	1.50475	Up	-0.468214	FALSE	1.74046	FALSE
chr4	62373850	62373933	chr4:62373850-62373933	6.41598	2.97816	FALSE	0.503112	FALSE	1.27639	FALSE	2.38782	Up	0.61647	FALSE	2.38882	Up
chr4	62379865	62379917	chr4:62379865-62379917	27.1938	-0.0106526	FALSE	-0.331648	FALSE	0.29876	FALSE	0.0347799	FALSE	-0.193351	FALSE	1.27272	Up
chr4	62380156	62380238	chr4:62380156-62380238	15.1439	0.109491	FALSE	-0.274815	FALSE	0.489266	FALSE	1.75229	Up	-0.0743932	FALSE	0.906262	FALSE
chr4	62408392	62408407	chr4:62408392-62408407	9.23836	0.361552	FALSE	-1.18381	FALSE	-0.429434	FALSE	-0.798353	FALSE	-0.0718273	FALSE	-0.582081	FALSE
chr4	62408620	62408782	chr4:62408620-62408782	74.7971	-0.192434	FALSE	0.0615538	FALSE	0.311661	FALSE	-0.479307	FALSE	0.0144963	FALSE	-0.193896	FALSE
chr4	62420073	62420198	chr4:62420073-62420198	12.2464	-0.816623	FALSE	-0.782619	FALSE	-0.257001	FALSE	-0.305906	FALSE	-0.311797	FALSE	0.545276	FALSE
chr4	62429251	62429306	chr4:62429251-62429306	3.20553	-2.5493	FALSE	-1.68787	FALSE	-1.216	FALSE	-3.15751	FALSE	-0.75007	FALSE	0.670867	FALSE
chr4	62434451	62434503	chr4:62434451-62434503	5.06947	0.19915	FALSE	-0.398733	FALSE	-2.0616	FALSE	-1.97307	FALSE	1.5011	FALSE	-0.641106	FALSE
chr4	62441112	62441303	chr4:62441112-62441303	3.72772	0	FALSE	1.1346	FALSE	0.620525	FALSE	-0.296451	FALSE	-0.024906	FALSE	1.91473	FALSE
chr4	62454721	62454914	chr4:62454721-62454914	17.8869	0.836957	FALSE	0.131702	FALSE	-0.125824	FALSE	1.11367	FALSE	0.154649	FALSE	0.298505	FALSE
chr4	62455117	62455201	chr4:62455117-62455201	9.45081	0.0261976	FALSE	-0.709922	FALSE	-0.00257184	FALSE	0.824605	FALSE	-1.54476	FALSE	-0.297696	FALSE
chr4	62468355	62468374	chr4:62468355-62468374	5.10194	0.0841513	FALSE	-0.0729848	FALSE	0.946442	FALSE	-0.811776	FALSE	-0.647912	FALSE	-0.592391	FALSE
chr4	62470697	62471013	chr4:62470697-62471013	8.59858	-0.75624	FALSE	-0.424361	FALSE	-1.08007	FALSE	-1.28478	Down	-0.161909	FALSE	-0.349535	FALSE
chr4	62478923	62479186	chr4:62478923-62479186	4.29949	0.7813	FALSE	0.573701	FALSE	0.519848	FALSE	-0.255677	FALSE	-0.238888	FALSE	-0.53338	FALSE
chr4	62479751	62480019	chr4:62479751-62480019	29.3739	0.44599	FALSE	0.230128	FALSE	0.344667	FALSE	0.910792	Up	0.0560302	FALSE	0.00379252	FALSE
chr4	62488263	62488346	chr4:62488263-62488346	5.40293	-0.17103	FALSE	0.488158	FALSE	0.611953	FALSE	0.861353	FALSE	0.771633	FALSE	3.01347	Up
chr4	62502169	62502426	chr4:62502169-62502426	20.4318	-0.622279	FALSE	-0.273598	FALSE	-0.419556	FALSE	-0.664019	FALSE	-0.519318	FALSE	-0.330174	FALSE
chr4	62505523	62505604	chr4:62505523-62505604	5.515	0.293465	FALSE	1.02755	FALSE	0.656296	FALSE	0.773922	FALSE	0.605123	FALSE	1.26097	FALSE
chr4	62516807	62516823	chr4:62516807-62516823	7.3456	0.75408	FALSE	1.17722	FALSE	0.879617	FALSE	1.43968	FALSE	0.657647	FALSE	1.39278	FALSE
chr4	62518462	62518561	chr4:62518462-62518561	57.302	0.0079185	FALSE	0.147004	FALSE	1.47196	Up	1.69493	Up	0.29012	FALSE	1.12142	Up
chr4	62519672	62519699	chr4:62519672-62519699	13.5946	-1.02917	FALSE	0.0971776	FALSE	-0.0363946	FALSE	-0.107567	FALSE	0.182737	FALSE	0.247731	FALSE
chr4	62519940	62520234	chr4:62519940-62520234	37.5999	0.504324	FALSE	-0.444445	FALSE	-0.460333	FALSE	-0.00659468	FALSE	0.0840191	FALSE	-0.0349246	FALSE
chr4	62525289	62525419	chr4:62525289-62525419	42.1324	-0.434244	FALSE	0.0934016	FALSE	0.289972	FALSE	-0.150507	FALSE	-0.0969753	FALSE	-0.124564	FALSE
chr4	62530901	62531029	chr4:62530901-62531029	8.19656	-0.0707122	FALSE	-0.143161	FALSE	-0.591441	FALSE	-0.638641	FALSE	0.737834	FALSE	0.0590202	FALSE
chr4	62531428	62531587	chr4:62531428-62531587	6.3292	-0.958307	FALSE	0.210965	FALSE	2.26713	FALSE	1.06426	FALSE	1.08716	FALSE	0.68691	FALSE
chr4	62536830	62536912	chr4:62536830-62536912	3.95241	0.90327	FALSE	-0.427234	FALSE	-1.04168	FALSE	-0.114857	FALSE	1.079	FALSE	-1.72045	FALSE
chr4	62544809	62545167	chr4:62544809-62545167	21.7643	0.139482	FALSE	0.445396	FALSE	-0.510515	FALSE	-1.09724	Down	-0.746929	FALSE	-0.978421	FALSE
chr4	62545396	62545891	chr4:62545396-62545891	7.23185	-0.500319	FALSE	0.690306	FALSE	0.319027	FALSE	0.0749203	FALSE	-0.0291822	FALSE	0.520827	FALSE
chr4	62561426	62561490	chr4:62561426-62561490	5.14803	-0.782123	FALSE	-0.229262	FALSE	0.3592	FALSE	-0.912949	FALSE	-0.427081	FALSE	-0.111053	FALSE
chr4	62567320	62567323	chr4:62567320-62567323	3.99552	0.423311	FALSE	0.495379	FALSE	0.293296	FALSE	0.727577	FALSE	0.119091	FALSE	-0.650457	FALSE
chr4	62583368	62583566	chr4:62583368-62583566	9.44121	-1.08068	FALSE	-0.25483	FALSE	-0.502959	FALSE	-0.850247	FALSE	-0.0155485	FALSE	0.191345	FALSE
chr4	62589428	62589531	chr4:62589428-62589531	4.03578	0.257873	FALSE	0.272478	FALSE	-0.0224294	FALSE	0.499116	FALSE	-0.902786	FALSE	0.667444	FALSE
chr4	62589817	62589899	chr4:62589817-62589899	8.30258	-0.351207	FALSE	0.203547	FALSE	1.12887	FALSE	-0.286061	FALSE	0.356505	FALSE	-1.65898	FALSE
chr4	62598934	62599007	chr4:62598934-62599007	5.49174	-0.542364	FALSE	1.21659	FALSE	0.207889	FALSE	-0.939912	FALSE	-0.563334	FALSE	-0.789772	FALSE
chr4	62600818	62601090	chr4:62600818-62601090	7.17249	0.20402	FALSE	0.80602	FALSE	2.50838	Up	0.872443	FALSE	1.01818	FALSE	1.36244	FALSE
chr4	62602498	62602596	chr4:62602498-62602596	4.51614	-0.693612	FALSE	-0.078301	FALSE	1.32746	FALSE	3.02149	Up	-0.228799	FALSE	2.5324	Up
chr4	62604052	62604149	chr4:62604052-62604149	7.90675	-0.883085	FALSE	0.446317	FALSE	0.77174	FALSE	-0.253908	FALSE	0.171536	FALSE	-0.438301	FALSE
chr4	62621898	62621937	chr4:62621898-62621937	5.04567	-1.6227	FALSE	0.458834	FALSE	-0.24248	FALSE	1.67661	FALSE	0.00672929	FALSE	-0.279012	FALSE
chr4	62629104	62629217	chr4:62629104-62629217	7.71373	1.34427	FALSE	-0.60601	FALSE	-0.161048	FALSE	0.133252	FALSE	0.73773	FALSE	0.343651	FALSE
chr4	62634601	62634958	chr4:62634601-62634958	11.79	0.383519	FALSE	1.8217	FALSE	1.20737	Up	1.3423	Up	-0.0809992	FALSE	-0.511149	FALSE
chr4	62638816	62638927	chr4:62638816-62638927	3.62112	0.153452	FALSE	-0.265863	FALSE	-1.39919	FALSE	-2.20232	FALSE	-0.541292	FALSE	-2.77382	FALSE
chr4	62641054	62641111	chr4:62641054-62641111	6.91097	-0.173409	FALSE	0.76248	FALSE	-1.60699	FALSE	-1.99141	Down	0.173789	FALSE	-1.50218	FALSE
chr4	62645694	62645714	chr4:62645694-62645714	4.77194	1.08406	FALSE	0.863464	FALSE	-0.71983	FALSE	-1.9779	Down	-0.738911	FALSE	-0.644456	FALSE
chr4	62646069	62646137	chr4:62646069-62646137	4.26374	1.26349	FALSE	-0.320652	FALSE	-0.412081	FALSE	-0.139719	FALSE	0.543933	FALSE	0.850849	FALSE
chr4	62652479	62652632	chr4:62652479-62652632	7.05853	0.709594	FALSE	0.700479	FALSE	-1.19596	FALSE	0.191777	FALSE	0.130877	FALSE	-0.131352	FALSE
chr4	62660921	62660947	chr4:62660921-62660947	13.6249	-0.285246	FALSE	1.03669	FALSE	-0.66897	FALSE	-0.712372	FALSE	-0.231199	FALSE	-0.858397	FALSE
chr4	62661358	62661818	chr4:62661358-62661818	38.3531	-0.000958792	FALSE	-0.0260147	FALSE	-0.491716	FALSE	-0.149182	FALSE	-0.252228	FALSE	-0.186911	FALSE
chr4	62662279	62662466	chr4:62662279-62662466	53.1739	-0.269261	FALSE	0.132406	FALSE	0.180611	FALSE	0.925686	Up	0.120419	FALSE	0.473637	FALSE
chr4	62668298	62668384	chr4:62668298-62668384	6.67569	-0.290896	FALSE	0.576265	FALSE	-0.0725484	FALSE	-0.676006	FALSE	0.606993	FALSE	0.9682	FALSE
chr4	62670915	62671039	chr4:62670915-62671039	13.4781	0.624611	FALSE	1.32662	FALSE	0.0922895	FALSE	1.15157	FALSE	-0.32605	FALSE	-0.118652	FALSE
chr4	62673629	62673738	chr4:62673629-62673738	17.2232	1.03182	FALSE	0.397424	FALSE	-0.661941	FALSE	0.481603	FALSE	0.708123	FALSE	-0.390251	FALSE
chr4	62679358	62679539	chr4:62679358-62679539	3.06344	1.32801	FALSE	-2.44114	FALSE	-1.71952	FALSE	-3.4559	Down	-1.6058	FALSE	-1.07471	FALSE
chr4	62686914	62687063	chr4:62686914-62687063	5.01137	-1.10804	FALSE	1.12092	FALSE	-1.75827	FALSE	-0.253678	FALSE	0.212666	FALSE	-0.501235	FALSE
chr4	62688782	62688858	chr4:62688782-62688858	11.3307	0.036578	FALSE	0.0534626	FALSE	1.14264	FALSE	1.39904	Up	0.0627231	FALSE	0.379464	FALSE
chr4	62691736	62691934	chr4:62691736-62691934	48.824	0.126972	FALSE	0.757655	FALSE	-0.789196	Down	-0.651184	FALSE	-0.048879	FALSE	-0.311125	FALSE
chr4	62692175	62692248	chr4:62692175-62692248	6.13572	0.800231	FALSE	-0.346191	FALSE	-0.850971	FALSE	-0.423862	FALSE	0.497595	FALSE	-0.967208	FALSE
chr4	62694084	62694121	chr4:62694084-62694121	11.3699	0.990382	FALSE	0.137133	FALSE	-0.409723	FALSE	-0.324281	FALSE	-0.293711	FALSE	0.417149	FALSE
chr4	62697631	62697642	chr4:62697631-62697642	5.73127	0.341202	FALSE	-0.47407	FALSE	0.58476	FALSE	0.377651	FALSE	-0.207563	FALSE	-0.10805	FALSE
chr4	62699527	62699687	chr4:62699527-62699687	8.31175	0.151928	FALSE	-0.753596	FALSE	0.152558	FALSE	0.342629	FALSE	0.0286475	FALSE	-0.214759	FALSE
chr4	62722542	62722610	chr4:62722542-62722610	1.84957	0.360428	FALSE	1.57396	FALSE	-1.01233	FALSE	3.87443	Up	-1.21808	FALSE	-1.19853	FALSE
chr4	62726302	62726393	chr4:62726302-62726393	3.92406	0.00749967	FALSE	0.84685	FALSE	-0.127459	FALSE	1.34477	FALSE	0.572037	FALSE	0.607564	FALSE
chr4	62732236	62732312	chr4:62732236-62732312	3.0708	0.174417	FALSE	0.123063	FALSE	-1.42222	FALSE	0.231314	FALSE	-0.645734	FALSE	0.509576	FALSE
chr4	62733023	62733131	chr4:62733023-62733131	2.55945	-1.95206	FALSE	0.139428	FALSE	-1.01975	FALSE	1.29535	FALSE	-0.641609	FALSE	0.87933	FALSE
chr4	62740473	62740523	chr4:62740473-62740523	4.46505	-1.14393	FALSE	1.11015	FALSE	-0.263489	FALSE	1.21418	FALSE	1.51757	FALSE	-1.36264	FALSE
chr4	62764139	62764232	chr4:62764139-62764232	20.2746	0.139268	FALSE	0.175247	FALSE	0.494831	FALSE	0.23826	FALSE	0.0919682	FALSE	-0.0574893	FALSE
chr4	62772244	62772294	chr4:62772244-62772294	2.91631	-0.614475	FALSE	0.490596	FALSE	-0.822206	FALSE	1.1856	FALSE	1.70824	FALSE	-2.10502	FALSE
chr4	62780564	62780664	chr4:62780564-62780664	5.69766	-0.624257	FALSE	1.02108	FALSE	0.0317353	FALSE	-0.93472	FALSE	-0.58096	FALSE	0.713818	FALSE
chr4	62805698	62805720	chr4:62805698-62805720	2.19943	0.474819	FALSE	-2.89092	FALSE	-2.27744	FALSE	-2.30328	FALSE	-0.237655	FALSE	0.776034	FALSE
chr4	62847444	62847649	chr4:62847444-62847649	4.42813	0.981287	FALSE	0.325329	FALSE	1.32128	FALSE	1.38287	FALSE	-1.45599	FALSE	-1.07882	FALSE
chr4	62889417	62889431	chr4:62889417-62889431	3.08929	-2.35344	FALSE	-0.114628	FALSE	-0.85425	FALSE	1.05345	FALSE	-0.677613	FALSE	0.992001	FALSE
chr4	63030293	63030365	chr4:63030293-63030365	11.037	-1.91063	FALSE	-1.58882	FALSE	-0.12092	FALSE	1.04637	FALSE	-0.0509977	FALSE	0.5518	FALSE
chr4	63031792	63031807	chr4:63031792-63031807	4.2427	0	FALSE	-0.72206	FALSE	-0.210703	FALSE	0.285858	FALSE	0.92398	FALSE	0.693811	FALSE
chr4	63039090	63039164	chr4:63039090-63039164	4.54618	-1.22229	FALSE	-0.313498	FALSE	-1.04309	FALSE	1.16029	FALSE	-0.239725	FALSE	0.398219	FALSE
chr4	63071842	63071970	chr4:63071842-63071970	11.1128	0.398078	FALSE	0.48807	FALSE	3.02601	Up	1.27835	FALSE	-0.311955	FALSE	-0.697058	FALSE
chr4	63119065	63119140	chr4:63119065-63119140	6.06303	0.603721	FALSE	1.05398	FALSE	1.25671	FALSE	-0.186638	FALSE	-0.382526	FALSE	1.12247	FALSE
chr4	63141176	63141360	chr4:63141176-63141360	1.02628	0	FALSE	-0.0267791	FALSE	-0.318854	FALSE	3.0498	FALSE	0.807305	FALSE	1.09264	FALSE
chr4	63159134	63159226	chr4:63159134-63159226	5.22037	-0.717455	FALSE	0.517481	FALSE	1.21316	FALSE	0.469924	FALSE	-0.633716	FALSE	0.323246	FALSE
chr4	63184752	63184760	chr4:63184752-63184760	3.17752	1.49582	FALSE	0.782547	FALSE	1.14272	FALSE	2.22081	FALSE	0.466018	FALSE	0.869662	FALSE
chr4	63206421	63206612	chr4:63206421-63206612	4.28222	-0.0904723	FALSE	2.00288	FALSE	-0.264198	FALSE	1.49442	FALSE	0.0170079	FALSE	1.51937	FALSE
chr4	63215311	63215385	chr4:63215311-63215385	5.06824	1.5381	FALSE	-0.523562	FALSE	-1.52137	FALSE	-0.626131	FALSE	-0.338778	FALSE	-0.358356	FALSE
chr4	63216077	63216176	chr4:63216077-63216176	4.71162	-1.23505	FALSE	0.494526	FALSE	-0.0387333	FALSE	-1.14569	FALSE	-0.560687	FALSE	-0.404524	FALSE
chr4	63307556	63307623	chr4:63307556-63307623	3.06036	-0.979154	FALSE	-0.888652	FALSE	0.161119	FALSE	-0.774367	FALSE	0.471507	FALSE	0.289559	FALSE
chr4	63342693	63342772	chr4:63342693-63342772	4.83469	-0.847107	FALSE	-1.96327	FALSE	-2.86431	FALSE	-2.0293	FALSE	-1.1941	FALSE	-2.39156	Down
chr4	63368698	63368783	chr4:63368698-63368783	7.58256	-0.567591	FALSE	-0.124547	FALSE	-1.1121	FALSE	-0.0757797	FALSE	-0.194377	FALSE	0.107645	FALSE
chr4	63374476	63374498	chr4:63374476-63374498	3.6422	1.19298	FALSE	-0.0648387	FALSE	-1.19364	FALSE	1.12494	FALSE	1.18125	FALSE	-0.17602	FALSE
chr4	63377120	63377158	chr4:63377120-63377158	4.22739	1.0126	FALSE	-0.208469	FALSE	-0.397998	FALSE	-0.698753	FALSE	-0.483601	FALSE	-0.0318425	FALSE
chr4	63377612	63377684	chr4:63377612-63377684	5.35453	1.38523	FALSE	-0.112096	FALSE	-1.53249	FALSE	-0.389159	FALSE	-0.494794	FALSE	-0.319078	FALSE
chr4	63384020	63384197	chr4:63384020-63384197	9.90038	0.657618	FALSE	0.229162	FALSE	0.507739	FALSE	0.834637	FALSE	0.213974	FALSE	0.103001	FALSE
chr4	63384427	63384495	chr4:63384427-63384495	6.60704	0.806631	FALSE	0.419484	FALSE	2.38444	FALSE	2.0644	FALSE	0.0638209	FALSE	0.703039	FALSE
chr4	63391804	63391908	chr4:63391804-63391908	2.73177	-0.955803	FALSE	2.03743	FALSE	0.64821	FALSE	1.93054	FALSE	1.09242	FALSE	1.36515	FALSE
chr4	63410309	63410461	chr4:63410309-63410461	22.3505	-1.03459	FALSE	-0.0945928	FALSE	-0.992647	FALSE	-0.765148	FALSE	-0.0205917	FALSE	0.421705	FALSE
chr4	63410668	63410831	chr4:63410668-63410831	44.2785	-0.28468	FALSE	-0.302463	FALSE	-0.179702	FALSE	-0.108241	FALSE	-0.0722826	FALSE	0.502904	FALSE
chr4	63420337	63420738	chr4:63420337-63420738	49.5331	0.0462863	FALSE	-0.0915137	FALSE	0.327485	FALSE	0.0979142	FALSE	-0.236703	FALSE	0.679111	FALSE
chr4	63426509	63426590	chr4:63426509-63426590	11.0267	0.567646	FALSE	-0.594968	FALSE	-0.878239	FALSE	-0.369354	FALSE	0.516632	FALSE	0.517209	FALSE
chr4	63435587	63435765	chr4:63435587-63435765	15.4072	-0.460412	FALSE	0.134463	FALSE	-0.233469	FALSE	-0.0121713	FALSE	0.252305	FALSE	0.287365	FALSE
chr4	63436820	63437382	chr4:63436820-63437382	11.2411	0.173864	FALSE	1.13567	FALSE	0.11299	FALSE	0.611656	FALSE	-0.0970189	FALSE	1.20271	FALSE
chr4	63445426	63445459	chr4:63445426-63445459	6.7341	0.71401	FALSE	0.568817	FALSE	-0.3944	FALSE	1.01473	FALSE	0.554661	FALSE	0.480576	FALSE
chr4	63448609	63448618	chr4:63448609-63448618	3.82499	0.868009	FALSE	1.16122	FALSE	-2.26359	FALSE	0.267043	FALSE	-0.349024	FALSE	-0.635304	FALSE
chr4	63450902	63451151	chr4:63450902-63451151	9.64489	-0.318111	FALSE	0.951743	FALSE	-0.395186	FALSE	0.429302	FALSE	0.0566307	FALSE	2.85797	Up
chr4	63454265	63454330	chr4:63454265-63454330	8.3549	-0.666831	FALSE	-0.28284	FALSE	0.917876	FALSE	-0.783282	FALSE	0.13542	FALSE	1.56699	Up
chr4	63455604	63455779	chr4:63455604-63455779	11.4806	0.135744	FALSE	1.14698	FALSE	0.475491	FALSE	0.404506	FALSE	-0.19663	FALSE	-0.0143593	FALSE
chr4	63457000	63457090	chr4:63457000-63457090	4.83108	0.188974	FALSE	1.29961	FALSE	0.366868	FALSE	-0.126719	FALSE	1.00519	FALSE	0.719008	FALSE
chr4	63461426	63461628	chr4:63461426-63461628	8.59934	0.379571	FALSE	0.815487	FALSE	1.14691	FALSE	2.8158	Up	0.714451	FALSE	0.280802	FALSE
chr4	63467043	63467063	chr4:63467043-63467063	3.94198	1.33588	FALSE	0.949561	FALSE	-1.86841	FALSE	-0.744578	FALSE	0.23665	FALSE	2.86915	FALSE
chr4	63469865	63470162	chr4:63469865-63470162	50.7033	-0.0518962	FALSE	-0.305526	FALSE	0.24589	FALSE	1.02909	Up	0.466877	FALSE	0.711612	FALSE
chr4	63478408	63478489	chr4:63478408-63478489	2.87192	3.77806	FALSE	1.04905	FALSE	1.18563	FALSE	0.50822	FALSE	1.06089	FALSE	0.0495592	FALSE
chr4	63480243	63480546	chr4:63480243-63480546	5.58235	1.11461	FALSE	0.365806	FALSE	-0.822941	FALSE	-0.373838	FALSE	0.0921132	FALSE	0.842869	FALSE
chr4	63491758	63491800	chr4:63491758-63491800	6.94165	-0.170911	FALSE	-0.53334	FALSE	-0.658693	FALSE	1.64833	FALSE	0.826897	FALSE	0.976651	FALSE
chr4	63496147	63496150	chr4:63496147-63496150	8.30065	-2.03162	FALSE	-0.565994	FALSE	-0.921148	FALSE	-1.20676	FALSE	0.21783	FALSE	-0.0955504	FALSE
chr4	63498764	63498942	chr4:63498764-63498942	20.9293	0.339179	FALSE	0.621476	FALSE	-0.00833188	FALSE	0.0119773	FALSE	-0.0156703	FALSE	0.236535	FALSE
chr4	63499232	63499383	chr4:63499232-63499383	27.9069	0.00599924	FALSE	0.434677	FALSE	-1.29912	Down	-0.966316	FALSE	0.21959	FALSE	1.00332	FALSE
chr4	63500517	63500767	chr4:63500517-63500767	23.6951	-0.31225	FALSE	-0.62037	FALSE	-1.92457	Down	-0.684124	FALSE	0.095457	FALSE	1.32063	Up
chr4	63511136	63511292	chr4:63511136-63511292	6.71981	-2.43197	FALSE	-0.163852	FALSE	-0.804915	FALSE	-0.60933	FALSE	0.546404	FALSE	0.529169	FALSE
chr4	63544579	63545074	chr4:63544579-63545074	21.7676	-0.468243	FALSE	-0.0444937	FALSE	0.115862	FALSE	0.331857	FALSE	-0.272944	FALSE	-0.0944981	FALSE
chr4	63555309	63555329	chr4:63555309-63555329	8.1215	0.265143	FALSE	0.335401	FALSE	-0.427571	FALSE	0.270888	FALSE	0.0222577	FALSE	-0.172918	FALSE
chr4	63555715	63555748	chr4:63555715-63555748	24.2204	0.856121	FALSE	0.584391	FALSE	0.134389	FALSE	0.654598	FALSE	-0.240256	FALSE	-0.496291	FALSE
chr4	63557035	63557228	chr4:63557035-63557228	4.4011	-2.88159	FALSE	0.95157	FALSE	-0.589729	FALSE	-1.84782	FALSE	-0.0535501	FALSE	1.46545	FALSE
chr4	63558491	63558728	chr4:63558491-63558728	6.00985	1.12109	FALSE	-1.09565	FALSE	-0.592536	FALSE	-0.534154	FALSE	-0.00566969	FALSE	-0.286648	FALSE
chr4	63560002	63560039	chr4:63560002-63560039	8.3225	0.854068	FALSE	1.38555	FALSE	-0.954282	FALSE	-0.785046	FALSE	0.562994	FALSE	-0.285856	FALSE
chr4	63560265	63560363	chr4:63560265-63560363	9.07819	-1.39191	FALSE	0.214907	FALSE	-0.489611	FALSE	-0.809777	FALSE	-0.319792	FALSE	-0.402597	FALSE
chr4	63587738	63587779	chr4:63587738-63587779	1.38978	0.48898	FALSE	-2.59795	FALSE	-1.29182	FALSE	-1.44818	FALSE	-0.371137	FALSE	-1.2098	FALSE
chr4	63591709	63592060	chr4:63591709-63592060	3.52248	-0.0440373	FALSE	0.551098	FALSE	0.259442	FALSE	1.26926	FALSE	1.11509	FALSE	0.0463103	FALSE
chr4	63771438	63771481	chr4:63771438-63771481	4.66854	1.14649	FALSE	-0.663699	FALSE	1.13788	FALSE	1.69134	FALSE	-1.02904	FALSE	1.52117	FALSE
chr4	63826665	63826866	chr4:63826665-63826866	19.9178	-0.0195183	FALSE	-0.194864	FALSE	-0.677221	FALSE	0.0125781	FALSE	0.512956	FALSE	0.436406	FALSE
chr4	63847309	63847310	chr4:63847309-63847310	2.15928	-1.11249	FALSE	0.0165009	FALSE	0.560456	FALSE	-1.45633	FALSE	0.981291	FALSE	-0.173519	FALSE
chr4	63848722	63848890	chr4:63848722-63848890	4.76391	0.0124489	FALSE	1.35939	FALSE	-0.33419	FALSE	-0.401085	FALSE	-1.40087	FALSE	-3.15606	FALSE
chr4	63880708	63880920	chr4:63880708-63880920	23.2852	-0.402608	FALSE	0.25917	FALSE	-0.0873613	FALSE	0.146966	FALSE	-0.661176	FALSE	-0.658638	FALSE
chr4	63916789	63916988	chr4:63916789-63916988	11.6982	-2.23525	FALSE	-1.00525	FALSE	0.0388168	FALSE	1.88677	Up	-0.651704	FALSE	1.78399	Up
chr4	64024140	64024273	chr4:64024140-64024273	4.87889	-3.06574	FALSE	-0.889525	FALSE	0.0603896	FALSE	1.51184	FALSE	1.15408	FALSE	1.54952	FALSE
chr4	64377324	64377328	chr4:64377324-64377328	2.1043	1.61587	FALSE	1.5309	FALSE	3.49192	FALSE	-0.457399	FALSE	-1.56017	FALSE	0	FALSE
chr4	64588156	64588290	chr4:64588156-64588290	1.54182	0.247558	FALSE	-3.30933	FALSE	0.975799	FALSE	-1.74962	FALSE	1.40266	FALSE	0.351124	FALSE
chr4	64666666	64666682	chr4:64666666-64666682	2.55344	-0.233558	FALSE	0.714707	FALSE	3.71124	FALSE	1.03968	FALSE	1.84519	FALSE	-1.36232	FALSE
chr4	64892029	64892082	chr4:64892029-64892082	2.26103	-1.78681	FALSE	-0.782234	FALSE	1.90335	FALSE	1.85762	FALSE	-0.801052	FALSE	0.677561	FALSE
chr4	64966639	64966828	chr4:64966639-64966828	3.04512	0.54311	FALSE	0.672161	FALSE	0.979009	FALSE	0.948789	FALSE	-0.908751	FALSE	1.08397	FALSE
chr4	65238618	65238854	chr4:65238618-65238854	3.37516	1.01827	FALSE	-0.577152	FALSE	-3.17904	FALSE	-2.13395	FALSE	-2.51695	FALSE	-4.01615	Down
chr4	65514722	65514954	chr4:65514722-65514954	5.58162	-2.95999	FALSE	-1.66925	FALSE	0.0349524	FALSE	0.538129	FALSE	-1.25195	FALSE	-0.915345	FALSE
chr4	65516123	65516333	chr4:65516123-65516333	4.37176	-1.92887	FALSE	2.07909	FALSE	-0.634957	FALSE	-0.0316909	FALSE	-1.87309	FALSE	-0.171498	FALSE
chr4	65604870	65604956	chr4:65604870-65604956	22.4896	0.277922	FALSE	0.48038	FALSE	-0.296189	FALSE	0.578592	FALSE	-0.0159334	FALSE	0.443811	FALSE
chr4	65607272	65607313	chr4:65607272-65607313	8.12165	-0.775575	FALSE	0.610135	FALSE	0.858105	FALSE	1.58429	FALSE	-0.224542	FALSE	0.566398	FALSE
chr4	65614494	65614598	chr4:65614494-65614598	4.91581	0.876136	FALSE	0.771349	FALSE	1.49582	FALSE	2.5423	FALSE	-0.399272	FALSE	0.778854	FALSE
chr4	65639279	65639318	chr4:65639279-65639318	7.29252	-0.509659	FALSE	0.365415	FALSE	1.07274	FALSE	2.18331	Up	1.41169	FALSE	1.1141	FALSE
chr4	65639617	65639702	chr4:65639617-65639702	13.0304	-0.0134764	FALSE	0.377857	FALSE	1.09175	FALSE	1.6234	Up	1.63798	FALSE	0.910418	FALSE
chr4	65639920	65640093	chr4:65639920-65640093	13.2152	0.122489	FALSE	0.905822	FALSE	1.78331	Up	1.36418	FALSE	1.01514	FALSE	1.75025	FALSE
chr4	65653529	65653538	chr4:65653529-65653538	2.50388	2.11601	FALSE	-2.01427	FALSE	-0.171714	FALSE	-0.253746	FALSE	0.555815	FALSE	-0.0672003	FALSE
chr4	66192881	66193037	chr4:66192881-66193037	12.8527	-0.0677993	FALSE	-0.168134	FALSE	-0.869758	FALSE	-1.69328	Down	-0.127032	FALSE	0.398357	FALSE
chr4	66330739	66330753	chr4:66330739-66330753	2.23912	-0.676509	FALSE	1.79422	FALSE	-2.04743	FALSE	-4.67526	Down	-2.26136	FALSE	-4.55831	Down
chr4	66483699	66483796	chr4:66483699-66483796	3.24322	0.101331	FALSE	-1.23097	FALSE	1.21324	FALSE	1.4567	FALSE	-1.02109	FALSE	1.91097	FALSE
chr4	66523582	66523674	chr4:66523582-66523674	5.25301	-0.949039	FALSE	-0.618739	FALSE	0.436177	FALSE	0.723656	FALSE	0.293617	FALSE	0.367007	FALSE
chr4	66737575	66737606	chr4:66737575-66737606	3.32628	1.81101	FALSE	0.695573	FALSE	-1.89894	FALSE	-2.17357	FALSE	0.061974	FALSE	-4.95812	Down
chr4	66743463	66743837	chr4:66743463-66743837	5.05426	2.57009	FALSE	0.0189821	FALSE	0.774381	FALSE	-0.28237	FALSE	-2.03967	FALSE	-0.501995	FALSE
chr4	66751999	66752155	chr4:66751999-66752155	3.88668	-2.56324	FALSE	0.038563	FALSE	0.589989	FALSE	2.62754	Up	-1.01407	FALSE	0.787675	FALSE
chr4	66881683	66881809	chr4:66881683-66881809	5.51485	-0.143522	FALSE	-1.40867	FALSE	-4.03222	Down	-0.528399	FALSE	-2.54969	FALSE	-0.141314	FALSE
chr4	66882394	66882444	chr4:66882394-66882444	3.69059	-2.78489	FALSE	-0.708461	FALSE	-4.49853	Down	-1.49888	FALSE	-2.55535	FALSE	-2.12624	FALSE
chr4	66894728	66894756	chr4:66894728-66894756	1.80538	1.51301	FALSE	-1.81561	FALSE	0.0165152	FALSE	-0.852229	FALSE	-0.351336	FALSE	-0.899739	FALSE
chr4	66900007	66900398	chr4:66900007-66900398	6.37807	-0.235962	FALSE	-0.589566	FALSE	0.958304	FALSE	-1.4248	FALSE	-1.53712	FALSE	0.52056	FALSE
chr4	67126527	67126744	chr4:67126527-67126744	54.4721	-0.386553	FALSE	0.187125	FALSE	-0.17534	FALSE	0.0378709	FALSE	-0.0965106	FALSE	0.64771	FALSE
chr4	67126950	67127129	chr4:67126950-67127129	4.60877	-0.604333	FALSE	-0.416439	FALSE	-0.556689	FALSE	0.140492	FALSE	-0.397315	FALSE	0.142337	FALSE
chr4	67135852	67135922	chr4:67135852-67135922	3.05136	-2.64439	FALSE	-1.15781	FALSE	-0.739696	FALSE	-0.67706	FALSE	-0.151565	FALSE	2.55787	FALSE
chr4	67395747	67395827	chr4:67395747-67395827	1.4458	-1.77215	FALSE	1.76466	FALSE	2.51423	FALSE	1.1388	FALSE	0.196959	FALSE	0.876615	FALSE
chr4	68094279	68094396	chr4:68094279-68094396	14.3433	0.456707	FALSE	1.03164	FALSE	2.57509	Up	2.49534	Up	0.838465	FALSE	0.629282	FALSE
chr4	68388221	68388403	chr4:68388221-68388403	4.52488	-0.154118	FALSE	0.152548	FALSE	-2.27889	FALSE	-5.61009	Down	-2.88941	FALSE	-2.81213	FALSE
chr4	68814038	68814202	chr4:68814038-68814202	3.13719	3.46596	FALSE	1.32323	FALSE	-3.18852	FALSE	-4.68378	Down	-1.16999	FALSE	-4.02154	Down
chr4	69194040	69194073	chr4:69194040-69194073	1.68607	-1.52403	FALSE	-3.2414	FALSE	-3.26208	FALSE	-1.77562	FALSE	-1.22398	FALSE	-0.651143	FALSE
chr4	69508011	69508149	chr4:69508011-69508149	3.76105	-1.85978	FALSE	1.37898	FALSE	1.45135	FALSE	1.17358	FALSE	1.30181	FALSE	-0.497394	FALSE
chr4	69855154	69855199	chr4:69855154-69855199	4.65156	-1.09129	FALSE	-2.43641	FALSE	-3.20423	FALSE	-1.35378	FALSE	-1.99479	FALSE	0.0146451	FALSE
chr4	69892927	69893113	chr4:69892927-69893113	8.34169	-2.00806	FALSE	-2.01253	FALSE	-3.58287	Down	-5.59057	Down	-1.87585	FALSE	-3.59941	Down
chr4	70244087	70244184	chr4:70244087-70244184	10.3259	0.432071	FALSE	0.491701	FALSE	1.06292	FALSE	2.79873	Up	0.392981	FALSE	-0.186324	FALSE
chr4	70265399	70265423	chr4:70265399-70265423	2.70879	-0.688184	FALSE	-0.618534	FALSE	0.339111	FALSE	0.0438631	FALSE	-2.43938	FALSE	0.376053	FALSE
chr4	70356268	70356298	chr4:70356268-70356298	4.29436	-2.69912	FALSE	-2.44252	FALSE	-0.787556	FALSE	-0.801649	FALSE	-1.15211	FALSE	0.770095	FALSE
chr4	70373838	70374233	chr4:70373838-70374233	5.93164	-4.30359	FALSE	-1.36467	FALSE	-0.460806	FALSE	0.816025	FALSE	-0.600355	FALSE	0.353915	FALSE
chr4	70375850	70376047	chr4:70375850-70376047	2.84142	0.00616808	FALSE	-0.485849	FALSE	-0.0561037	FALSE	2.42803	Up	-1.71392	FALSE	1.39229	FALSE
chr4	70398182	70398312	chr4:70398182-70398312	7.4917	-2.02553	FALSE	-1.22433	FALSE	-0.381297	FALSE	-0.604458	FALSE	0.414734	FALSE	-0.353644	FALSE
chr4	70405346	70405561	chr4:70405346-70405561	3.28746	-2.17316	FALSE	-0.379494	FALSE	-1.9127	FALSE	2.12131	FALSE	0.0332802	FALSE	0.534393	FALSE
chr4	70410424	70410605	chr4:70410424-70410605	38.6037	0.151473	FALSE	-0.564137	FALSE	-0.00017653	FALSE	-0.210599	FALSE	0.0756571	FALSE	0.022903	FALSE
chr4	70534967	70535146	chr4:70534967-70535146	69.3029	0.0520399	FALSE	-0.155558	FALSE	0.154629	FALSE	0.115604	FALSE	0.105399	FALSE	0.247585	FALSE
chr4	70657547	70657648	chr4:70657547-70657648	6.5513	0.0349145	FALSE	0.626647	FALSE	-2.04169	FALSE	-2.682	Down	-0.853194	FALSE	-4.75694	Down
chr4	70664453	70664507	chr4:70664453-70664507	2.01363	1.34638	FALSE	0.707341	FALSE	-1.69459	FALSE	-1.81028	FALSE	-4.7874	FALSE	-2.18771	FALSE
chr4	70664898	70665015	chr4:70664898-70665015	6.25021	0.30756	FALSE	1.02082	FALSE	-1.08345	FALSE	-0.878049	FALSE	-2.40366	FALSE	-4.79961	Down
chr4	70688484	70688685	chr4:70688484-70688685	15.9289	-0.463976	FALSE	-0.597822	FALSE	-1.08373	FALSE	-1.08907	FALSE	-4.11411	Down	-1.72417	Down
chr4	70832170	70832434	chr4:70832170-70832434	2.98092	0.789294	FALSE	0.899378	FALSE	0.892276	FALSE	-0.237548	FALSE	0	FALSE	1.24497	FALSE
chr4	71024611	71024697	chr4:71024611-71024697	3.0294	-0.110862	FALSE	-0.028696	FALSE	2.23071	FALSE	2.56597	Up	-0.485433	FALSE	1.10959	FALSE
chr4	71288820	71288924	chr4:71288820-71288924	18.8497	-0.0237971	FALSE	0.40773	FALSE	0.925761	FALSE	1.38046	Up	0.344454	FALSE	0.792385	FALSE
chr4	71420319	71420345	chr4:71420319-71420345	7.284	-1.77587	FALSE	-0.186441	FALSE	0.143999	FALSE	0.469086	FALSE	0.520367	FALSE	0.119969	FALSE
chr4	71422121	71422398	chr4:71422121-71422398	44.1534	-0.1264	FALSE	0.449648	FALSE	-0.213405	FALSE	-0.00334921	FALSE	-0.356693	FALSE	0.167601	FALSE
chr4	71441353	71441594	chr4:71441353-71441594	27.2284	-1.11442	FALSE	-0.144931	FALSE	0.851228	FALSE	0.718719	FALSE	-0.145509	FALSE	0.854058	FALSE
chr4	71449099	71449209	chr4:71449099-71449209	6.426	0.452672	FALSE	-3.41968	FALSE	-0.518413	FALSE	-0.362218	FALSE	-1.37424	FALSE	-1.6234	FALSE
chr4	71449470	71449632	chr4:71449470-71449632	21.1814	-1.77083	FALSE	-0.816805	FALSE	-0.886018	FALSE	-0.577638	FALSE	-1.55788	Down	-0.586737	FALSE
chr4	71558525	71559014	chr4:71558525-71559014	23.1558	-0.00765942	FALSE	0.996004	FALSE	0.297082	FALSE	-0.288567	FALSE	-1.20604	FALSE	-0.120938	FALSE
chr4	71758007	71758038	chr4:71758007-71758038	3.06308	0.766069	FALSE	0.156564	FALSE	3.00336	FALSE	0.467965	FALSE	2.16768	FALSE	-0.640773	FALSE
chr4	71767242	71767519	chr4:71767242-71767519	2.56892	1.07871	FALSE	0.294086	FALSE	0.0775185	FALSE	-1.03915	FALSE	0.501518	FALSE	1.10353	FALSE
chr4	72004639	72004756	chr4:72004639-72004756	2.0788	0	FALSE	-1.04485	FALSE	-1.45804	FALSE	-1.87092	FALSE	0.790734	FALSE	-3.87878	Down
chr4	72055125	72055180	chr4:72055125-72055180	3.43506	-1.75105	FALSE	0.698476	FALSE	-0.686416	FALSE	0.8732	FALSE	0.251181	FALSE	0.633831	FALSE
chr4	72056359	72056486	chr4:72056359-72056486	3.41639	0.845466	FALSE	0.118152	FALSE	3.24158	FALSE	1.17642	FALSE	-0.630564	FALSE	0.120248	FALSE
chr4	72099066	72099108	chr4:72099066-72099108	1.71046	0.324947	FALSE	-0.0937238	FALSE	0.892604	FALSE	2.65855	FALSE	-1.57868	FALSE	1.67914	FALSE
chr4	72104292	72104511	chr4:72104292-72104511	12.2007	-1.11603	FALSE	-0.477162	FALSE	1.24914	FALSE	0.0247743	FALSE	-0.138052	FALSE	-0.0263521	FALSE
chr4	72146172	72146234	chr4:72146172-72146234	19.3933	0.805886	FALSE	-2.56918	FALSE	-3.77931	Down	-2.97892	Down	-1.50688	Down	-2.45391	Down
chr4	72146712	72146756	chr4:72146712-72146756	5.85667	-1.11262	FALSE	-0.496328	FALSE	-3.53746	Down	-4.55243	Down	-4.05971	Down	-2.41106	Down
chr4	72168187	72168193	chr4:72168187-72168193	1.63796	0	FALSE	2.86415	FALSE	-2.50409	FALSE	-4.83667	Down	-2.25788	FALSE	-3.69045	FALSE
chr4	72200952	72201206	chr4:72200952-72201206	73.5669	-0.576843	FALSE	0.0803949	FALSE	0.118634	FALSE	-0.0688226	FALSE	-0.158554	FALSE	0.465035	FALSE
chr4	72220727	72220822	chr4:72220727-72220822	4.25499	0.761988	FALSE	1.2318	FALSE	1.25656	FALSE	0.986427	FALSE	-0.0699753	FALSE	-3.40091	FALSE
chr4	72233852	72233935	chr4:72233852-72233935	2.00898	0.827251	FALSE	1.0715	FALSE	2.1539	FALSE	-1.14832	FALSE	-3.42808	FALSE	1.36746	FALSE
chr4	72551255	72551305	chr4:72551255-72551305	2.58711	-0.357872	FALSE	-0.669104	FALSE	1.02539	FALSE	0.189678	FALSE	-1.62216	FALSE	-0.137376	FALSE
chr4	72643771	72643924	chr4:72643771-72643924	26.7462	0.137579	FALSE	0.0238155	FALSE	-1.21735	FALSE	-0.921768	FALSE	-1.62802	Down	-1.26456	Down
chr4	72647094	72647238	chr4:72647094-72647238	4.53775	-2.90832	FALSE	1.66976	FALSE	-5.01281	Down	-5.71339	Down	-6.21997	Down	-5.5856	Down
chr4	72720459	72720462	chr4:72720459-72720462	2.82982	2.29782	FALSE	0.229947	FALSE	-0.0523234	FALSE	-2.42506	FALSE	-5.02987	Down	-2.54237	FALSE
chr4	72727717	72727869	chr4:72727717-72727869	18.5982	0.655788	FALSE	0.827869	FALSE	0.845464	FALSE	1.37749	Up	-0.247541	FALSE	0.294323	FALSE
chr4	73350200	73350295	chr4:73350200-73350295	3.51677	0.300307	FALSE	-0.270398	FALSE	3.63203	FALSE	3.40957	Up	0.282627	FALSE	1.74877	FALSE
chr4	73537230	73537259	chr4:73537230-73537259	3.94624	-2.21347	FALSE	-1.19535	FALSE	1.96282	FALSE	1.1584	FALSE	-0.0818617	FALSE	1.63329	FALSE
chr4	73547014	73547191	chr4:73547014-73547191	13.8898	0.2873	FALSE	0.876262	FALSE	1.59148	Up	2.70011	Up	0.634928	FALSE	-0.044071	FALSE
chr4	73791062	73791153	chr4:73791062-73791153	3.92811	2.21461	FALSE	-0.271402	FALSE	2.43683	FALSE	0.93133	FALSE	0.124049	FALSE	0.0188771	FALSE
chr4	73970517	73970658	chr4:73970517-73970658	5.70028	-2.0129	FALSE	-1.57047	FALSE	-1.08567	FALSE	-1.88927	FALSE	-1.67116	FALSE	-2.69742	Down
chr4	73981322	73981499	chr4:73981322-73981499	6.23746	0.506221	FALSE	1.83423	FALSE	-2.42464	Down	-0.552048	FALSE	-0.714777	FALSE	-3.11947	FALSE
chr4	74013561	74013566	chr4:74013561-74013566	4.63116	0.687247	FALSE	-1.66169	FALSE	0.47901	FALSE	-0.706867	FALSE	-0.447777	FALSE	0.877638	FALSE
chr4	74080632	74080844	chr4:74080632-74080844	14.8444	0.952229	FALSE	0.99561	FALSE	-0.169299	FALSE	-0.391145	FALSE	-2.14908	Down	-1.80134	Down
chr4	74148612	74148790	chr4:74148612-74148790	5.49498	-0.43285	FALSE	1.50896	FALSE	0.840975	FALSE	1.14065	FALSE	-0.830504	FALSE	0.13056	FALSE
chr4	74216070	74216214	chr4:74216070-74216214	10.9176	-0.00680999	FALSE	0.0835314	FALSE	1.59123	FALSE	1.90335	Up	0.548638	FALSE	1.23739	FALSE
chr4	74221962	74222082	chr4:74221962-74222082	3.95608	0.11333	FALSE	0.0374849	FALSE	0.284266	FALSE	0.593719	FALSE	0.510198	FALSE	2.20304	FALSE
chr4	74231145	74231232	chr4:74231145-74231232	10.3056	-0.311405	FALSE	0.0455005	FALSE	0.780939	FALSE	1.0733	FALSE	-1.65458	FALSE	-0.593326	FALSE
chr4	74231583	74231745	chr4:74231583-74231745	8.92284	0.204126	FALSE	-0.0670537	FALSE	0.172664	FALSE	-0.163364	FALSE	0.207272	FALSE	0.0454609	FALSE
chr4	74241987	74242085	chr4:74241987-74242085	2.37858	0.0990788	FALSE	1.94419	FALSE	0.599637	FALSE	0.598021	FALSE	0.974835	FALSE	1.46704	FALSE
chr4	74251738	74251962	chr4:74251738-74251962	35.1421	0.0356917	FALSE	0.185048	FALSE	0.356889	FALSE	-0.384462	FALSE	-0.219053	FALSE	-0.0786871	FALSE
chr4	74252556	74252569	chr4:74252556-74252569	8.57489	-0.710931	FALSE	0.210487	FALSE	0.210474	FALSE	0.0904201	FALSE	0.324078	FALSE	0.202476	FALSE
chr4	74259510	74259605	chr4:74259510-74259605	7.75418	-0.916614	FALSE	-0.631883	FALSE	-2.6305	Down	-1.21298	FALSE	-2.63253	Down	-2.12116	Down
chr4	74260456	74260484	chr4:74260456-74260484	2.94061	-0.81899	FALSE	-0.830282	FALSE	-0.504008	FALSE	2.33368	FALSE	-0.694006	FALSE	-0.0653394	FALSE
chr4	74270441	74270679	chr4:74270441-74270679	9.44965	0.064784	FALSE	0.850705	FALSE	0.725641	FALSE	0.511397	FALSE	0.880177	FALSE	0.49549	FALSE
chr4	74273220	74273240	chr4:74273220-74273240	5.8502	-0.683679	FALSE	0.394603	FALSE	-0.282078	FALSE	-0.0508102	FALSE	0.648448	FALSE	-0.264711	FALSE
chr4	74276444	74276579	chr4:74276444-74276579	6.14501	0.190122	FALSE	0.512767	FALSE	-0.221315	FALSE	-0.46224	FALSE	-0.564174	FALSE	-0.258819	FALSE
chr4	74277619	74277687	chr4:74277619-74277687	5.25724	0.963129	FALSE	0.0447958	FALSE	0.440907	FALSE	0.505908	FALSE	-0.717889	FALSE	-1.82914	FALSE
chr4	74301267	74301337	chr4:74301267-74301337	5.62912	0.345487	FALSE	0.0205732	FALSE	0.510711	FALSE	1.20308	FALSE	0.0501612	FALSE	0.31057	FALSE
chr4	74306722	74306765	chr4:74306722-74306765	1.36422	1.97729	FALSE	-1.52968	FALSE	1.90397	FALSE	0	FALSE	-0.646762	FALSE	1.33036	FALSE
chr4	74313914	74314045	chr4:74313914-74314045	6.45981	0.720442	FALSE	1.23286	FALSE	-0.15434	FALSE	-0.414533	FALSE	-0.99213	FALSE	-0.391908	FALSE
chr4	74315999	74316080	chr4:74315999-74316080	3.81691	1.10528	FALSE	0.775464	FALSE	0.595603	FALSE	-0.730746	FALSE	0.580189	FALSE	-1.1356	FALSE
chr4	74320748	74320883	chr4:74320748-74320883	10.1561	-0.140327	FALSE	1.09443	FALSE	-1.28591	FALSE	0.0164601	FALSE	-0.858614	FALSE	-0.0166839	FALSE
chr4	74323153	74323438	chr4:74323153-74323438	4.13084	1.62166	FALSE	-3.73538	FALSE	-1.25541	FALSE	-2.96036	Down	-2.47133	FALSE	-1.25267	FALSE
chr4	74367840	74368005	chr4:74367840-74368005	11.1215	-0.24279	FALSE	-2.09073	FALSE	-1.74285	FALSE	-2.64229	Down	-1.45571	FALSE	-4.25759	Down
chr4	74375926	74375949	chr4:74375926-74375949	2.64845	1.70649	FALSE	-1.35918	FALSE	-1.27815	FALSE	-0.640468	FALSE	-1.17471	FALSE	-1.86545	FALSE
chr4	74583116	74583188	chr4:74583116-74583188	4.84075	0.117403	FALSE	1.24233	FALSE	-0.459594	FALSE	-3.60632	Down	-1.37732	FALSE	-1.00878	FALSE
chr4	74630286	74630417	chr4:74630286-74630417	5.01777	-0.50752	FALSE	0.891073	FALSE	0.041509	FALSE	0.646179	FALSE	-0.341516	FALSE	-0.0408744	FALSE
chr4	74664171	74664267	chr4:74664171-74664267	4.64787	-0.114633	FALSE	-0.417861	FALSE	0.220711	FALSE	0.811662	FALSE	-2.73071	FALSE	-1.17824	FALSE
chr4	74733891	74733942	chr4:74733891-74733942	3.27157	-0.168602	FALSE	0.327156	FALSE	2.68128	FALSE	1.92826	FALSE	2.22185	FALSE	2.75778	FALSE
chr4	74744399	74744423	chr4:74744399-74744423	2.3822	-3.60291	FALSE	0.18679	FALSE	-0.174819	FALSE	3.85968	Up	0.814125	FALSE	0.764202	FALSE
chr4	74875254	74875325	chr4:74875254-74875325	5.67854	-0.83871	FALSE	1.23082	FALSE	0.478164	FALSE	1.07546	FALSE	1.15513	FALSE	1.76996	FALSE
chr4	74980798	74980903	chr4:74980798-74980903	4.93753	0.549833	FALSE	0.00282209	FALSE	2.12563	Up	3.60741	Up	-0.101975	FALSE	-1.43783	FALSE
chr4	75278042	75278052	chr4:75278042-75278052	3.22846	0.625331	FALSE	0.747048	FALSE	-0.64152	FALSE	-0.00749905	FALSE	0.653438	FALSE	0.831883	FALSE
chr4	75278303	75278399	chr4:75278303-75278399	7.70602	0.253048	FALSE	0.692949	FALSE	-0.052226	FALSE	-0.235027	FALSE	-0.138185	FALSE	-0.0122826	FALSE
chr4	75322089	75322212	chr4:75322089-75322212	5.17314	0.49762	FALSE	-0.243259	FALSE	1.7345	FALSE	1.9837	FALSE	-0.641229	FALSE	0.990196	FALSE
chr4	75436023	75436052	chr4:75436023-75436052	2.97564	0.443107	FALSE	1.64301	FALSE	-0.147268	FALSE	1.51805	FALSE	-1.99292	FALSE	-0.905382	FALSE
chr4	75455869	75456079	chr4:75455869-75456079	6.8341	0.326499	FALSE	0.820659	FALSE	1.67273	FALSE	0.365844	FALSE	-3.29471	Down	-0.997908	FALSE
chr4	75543444	75543462	chr4:75543444-75543462	1.2554	-2.13468	FALSE	0.457956	FALSE	0.956134	FALSE	1.56618	FALSE	0.447018	FALSE	2.02176	FALSE
chr4	75554522	75554799	chr4:75554522-75554799	11.441	-0.115293	FALSE	-0.595872	FALSE	1.59293	Up	-0.0567598	FALSE	0.0697245	FALSE	0.76863	FALSE
chr4	75641185	75641211	chr4:75641185-75641211	2.8254	-3.00103	FALSE	-1.34253	FALSE	-4.74423	Down	-0.801879	FALSE	-1.25046	FALSE	-1.69435	FALSE
chr4	75714781	75714932	chr4:75714781-75714932	2.92127	0	FALSE	0.196684	FALSE	-0.601897	FALSE	0.971332	FALSE	0.770867	FALSE	1.36947	FALSE
chr4	75812389	75812535	chr4:75812389-75812535	10.3364	0.53008	FALSE	-0.668461	FALSE	-1.059	FALSE	-1.6761	FALSE	-3.52558	FALSE	-4.67945	Down
chr4	75829856	75829903	chr4:75829856-75829903	4.05728	-0.714567	FALSE	-0.358309	FALSE	-0.844309	FALSE	-1.64974	FALSE	-2.16905	FALSE	-1.98935	FALSE
chr4	75830630	75830736	chr4:75830630-75830736	3.12211	-0.387643	FALSE	0.89159	FALSE	-2.00976	FALSE	-0.942348	FALSE	0.518659	FALSE	-2.4811	FALSE
chr4	75844016	75844224	chr4:75844016-75844224	13.0716	0.420187	FALSE	0.275345	FALSE	0.553465	FALSE	0.288079	FALSE	-0.064279	FALSE	0.240381	FALSE
chr4	75845008	75845206	chr4:75845008-75845206	22.4882	-0.2753	FALSE	0.30856	FALSE	-0.191358	FALSE	-0.315622	FALSE	-0.470921	FALSE	0.389414	FALSE
chr4	75847805	75847965	chr4:75847805-75847965	19.4056	-0.439719	FALSE	-0.198176	FALSE	0.410022	FALSE	0.747951	FALSE	0.268234	FALSE	0.959381	FALSE
chr4	75858024	75858255	chr4:75858024-75858255	8.27144	-2.62146	FALSE	-2.10047	FALSE	-1.75158	Down	-1.36661	FALSE	-0.206892	FALSE	0.296237	FALSE
chr4	75875318	75875438	chr4:75875318-75875438	0.913743	0.419722	FALSE	-0.237095	FALSE	0	FALSE	-0.37134	FALSE	-0.147326	FALSE	0.519617	FALSE
chr4	75931537	75931558	chr4:75931537-75931558	1.94795	-1.82015	FALSE	1.21071	FALSE	1.47844	FALSE	2.95694	Up	0.845061	FALSE	0.27028	FALSE
chr4	75997965	75998248	chr4:75997965-75998248	4.87258	-1.0161	FALSE	-1.76384	FALSE	-2.06365	FALSE	-0.871386	FALSE	-0.311174	FALSE	1.34619	FALSE
chr4	76006783	76006869	chr4:76006783-76006869	3.74855	-1.2361	FALSE	-0.934453	FALSE	-2.29119	FALSE	-2.75801	FALSE	-1.22698	FALSE	-2.45982	FALSE
chr4	76011496	76011538	chr4:76011496-76011538	10.8008	-2.50698	FALSE	-4.40388	FALSE	-3.60879	Down	-2.09458	Down	-0.744617	FALSE	0.754807	FALSE
chr4	76011908	76012136	chr4:76011908-76012136	16.0959	-2.62747	FALSE	-5.55981	Down	-4.78383	Down	-4.49403	Down	-0.492726	FALSE	0.264842	FALSE
chr4	76017153	76017193	chr4:76017153-76017193	6.97931	-2.95272	FALSE	-3.06543	FALSE	-1.08589	FALSE	0.0555948	FALSE	-0.473742	FALSE	1.69487	Up
chr4	76037383	76037396	chr4:76037383-76037396	2.46643	-0.490863	FALSE	-0.495142	FALSE	-0.826978	FALSE	-1.2643	FALSE	-1.50296	FALSE	0.447356	FALSE
chr4	76122169	76122182	chr4:76122169-76122182	1.44874	0.897613	FALSE	-0.163167	FALSE	1.7057	FALSE	-1.75569	FALSE	0	FALSE	-0.786999	FALSE
chr4	76427303	76427383	chr4:76427303-76427383	3.7379	-0.164209	FALSE	-0.710114	FALSE	0.181009	FALSE	0.0643429	FALSE	0.279703	FALSE	2.32307	FALSE
chr4	76603593	76603722	chr4:76603593-76603722	1.99515	0.941399	FALSE	0.880287	FALSE	-0.430828	FALSE	2.56983	FALSE	-2.22943	FALSE	0.7666	FALSE
chr4	77298910	77299079	chr4:77298910-77299079	9.35338	3.46123	FALSE	2.3208	FALSE	2.702	Up	2.83485	Up	-3.25868	FALSE	-0.231951	FALSE
chr4	77309757	77309876	chr4:77309757-77309876	32.4273	-0.180282	FALSE	-0.158423	FALSE	0.771126	FALSE	0.403696	FALSE	-0.158122	FALSE	0.709281	FALSE
chr4	77310526	77310707	chr4:77310526-77310707	85.7792	0.234402	FALSE	0.180949	FALSE	0.501529	FALSE	0.28208	FALSE	0.0745888	FALSE	0.4059	FALSE
chr4	77506890	77507059	chr4:77506890-77507059	4.71822	0.868299	FALSE	1.2057	FALSE	1.75911	FALSE	1.9891	FALSE	2.1393	FALSE	-2.26656	FALSE
chr4	77507722	77507834	chr4:77507722-77507834	5.88148	-0.647194	FALSE	0.751011	FALSE	2.23828	Up	2.23225	FALSE	-0.0302981	FALSE	0.357583	FALSE
chr4	77509001	77509076	chr4:77509001-77509076	2.06008	2.34945	FALSE	0.358274	FALSE	1.19659	FALSE	0.609964	FALSE	-2.22116	FALSE	-0.862383	FALSE
chr4	77519394	77519409	chr4:77519394-77519409	3.26836	-0.0752829	FALSE	0.171665	FALSE	0.293447	FALSE	2.57924	FALSE	-0.253648	FALSE	-0.633877	FALSE
chr4	77579965	77580055	chr4:77579965-77580055	3.74144	-1.54388	FALSE	-0.230178	FALSE	-1.65393	FALSE	-2.29589	FALSE	-1.42495	FALSE	-0.385407	FALSE
chr4	77680505	77680752	chr4:77680505-77680752	7.74034	-0.555014	FALSE	0.410691	FALSE	0.142393	FALSE	1.57212	FALSE	0.314161	FALSE	1.22714	FALSE
chr4	77763937	77764017	chr4:77763937-77764017	3.01715	0.830462	FALSE	-0.251306	FALSE	2.5462	FALSE	1.04989	FALSE	0.790555	FALSE	1.32364	FALSE
chr4	78496209	78496281	chr4:78496209-78496281	3.64374	0.751339	FALSE	-0.0793762	FALSE	-2.01533	FALSE	-0.458002	FALSE	0.81992	FALSE	-1.46081	FALSE
chr4	79379303	79379409	chr4:79379303-79379409	3.16043	-0.826744	FALSE	1.17301	FALSE	-0.404946	FALSE	-0.472629	FALSE	-1.38939	FALSE	1.08131	FALSE
chr4	79406763	79406995	chr4:79406763-79406995	10.1598	-0.112232	FALSE	0.287552	FALSE	0.57938	FALSE	0.0804852	FALSE	0.360189	FALSE	0.0623398	FALSE
chr4	79883224	79883400	chr4:79883224-79883400	6.92989	-1.00653	FALSE	-1.177	FALSE	-0.753984	FALSE	-1.46885	FALSE	-0.146758	FALSE	-1.1151	FALSE
chr4	79884354	79884409	chr4:79884354-79884409	3.06327	0	FALSE	-1.26458	FALSE	-3.32833	Down	-4.97533	Down	-4.50745	Down	-4.68895	Down
chr4	79885243	79885248	chr4:79885243-79885248	2.03009	0	FALSE	0	FALSE	-1.79634	FALSE	-2.2243	FALSE	-3.57579	FALSE	-1.17753	FALSE
chr4	79886930	79887013	chr4:79886930-79887013	1.06676	-0.77128	FALSE	2.15901	FALSE	-1.04683	FALSE	-4.02976	FALSE	-2.48539	FALSE	-2.77882	FALSE
chr4	80199215	80199225	chr4:80199215-80199225	1.92356	-1.67366	FALSE	-0.100358	FALSE	1.61617	FALSE	1.58492	FALSE	-2.51524	FALSE	1.70567	FALSE
chr4	80504666	80504866	chr4:80504666-80504866	2.02161	0.815855	FALSE	0.64642	FALSE	0.741633	FALSE	1.99235	FALSE	-0.696374	FALSE	1.50263	FALSE
chr4	80864585	80864610	chr4:80864585-80864610	3.31341	-1.46768	FALSE	-1.75572	FALSE	2.02908	FALSE	-0.907873	FALSE	-0.105351	FALSE	0.263757	FALSE
chr4	80864868	80864869	chr4:80864868-80864869	3.17497	-4.89995	FALSE	-1.57359	FALSE	0.676552	FALSE	-1.98172	FALSE	-0.50267	FALSE	1.03999	FALSE
chr4	80873601	80873617	chr4:80873601-80873617	7.67383	0.528902	FALSE	0.0726977	FALSE	-0.146679	FALSE	-0.748762	FALSE	-0.092308	FALSE	-0.0244182	FALSE
chr4	80874346	80874681	chr4:80874346-80874681	11.8093	0.735224	FALSE	-0.667412	FALSE	-0.32176	FALSE	0.662238	FALSE	-0.481576	FALSE	0.22279	FALSE
chr4	80875277	80875439	chr4:80875277-80875439	35.2685	0.277349	FALSE	-0.18817	FALSE	-0.143688	FALSE	0.05282	FALSE	-0.165094	FALSE	0.787511	FALSE
chr4	80881999	80882216	chr4:80881999-80882216	18.8682	-3.46891	FALSE	-0.277539	FALSE	-0.839262	FALSE	0.634409	FALSE	-0.592215	FALSE	0.575731	FALSE
chr4	80890832	80891209	chr4:80890832-80891209	10.1212	1.67222	FALSE	-0.517841	FALSE	1.98504	Up	1.02607	FALSE	-0.511195	FALSE	0.991507	FALSE
chr4	80891976	80892123	chr4:80891976-80892123	8.65404	-1.78695	FALSE	-1.72468	FALSE	-2.85757	FALSE	0.933884	FALSE	-0.110103	FALSE	1.91994	FALSE
chr4	80911585	80911602	chr4:80911585-80911602	5.85731	0.444146	FALSE	-0.727457	FALSE	-0.694026	FALSE	0.0242187	FALSE	-0.774104	FALSE	0.488485	FALSE
chr4	80911959	80912412	chr4:80911959-80912412	10.4144	0.419226	FALSE	-0.0916462	FALSE	-0.151636	FALSE	-0.0843094	FALSE	-1.43694	FALSE	-0.434197	FALSE
chr4	80917961	80918034	chr4:80917961-80918034	3.82872	2.5782	FALSE	0.292219	FALSE	0.84431	FALSE	0.509566	FALSE	0.27643	FALSE	1.12235	FALSE
chr4	80940723	80940846	chr4:80940723-80940846	9.34953	-3.26029	FALSE	-1.01045	FALSE	0.332656	FALSE	1.30685	Up	-0.844578	FALSE	1.52487	FALSE
chr4	80942060	80942244	chr4:80942060-80942244	24.5308	-0.77142	FALSE	-0.751401	FALSE	0.304482	FALSE	0.913426	FALSE	0.482303	FALSE	1.39823	Up
chr4	81178935	81178962	chr4:81178935-81178962	3.70822	0.65472	FALSE	-0.186493	FALSE	1.35574	FALSE	-0.509757	FALSE	-0.422064	FALSE	-1.32749	FALSE
chr4	81237793	81237842	chr4:81237793-81237842	4.93084	-0.786656	FALSE	-0.792483	FALSE	-0.0134415	FALSE	-0.702357	FALSE	0.787059	FALSE	-1.05584	FALSE
chr4	81246943	81246991	chr4:81246943-81246991	2.20615	-0.430181	FALSE	-0.178573	FALSE	-0.759152	FALSE	1.40605	FALSE	0.695526	FALSE	-0.432088	FALSE
chr4	81250713	81250747	chr4:81250713-81250747	3.81111	-0.796108	FALSE	3.27056	FALSE	-0.923563	FALSE	-0.623518	FALSE	-0.274248	FALSE	-1.03446	FALSE
chr4	81252998	81253160	chr4:81252998-81253160	2.11357	0.12709	FALSE	1.47367	FALSE	-2.22005	FALSE	-0.337501	FALSE	-1.90284	FALSE	0.405044	FALSE
chr4	81263692	81263773	chr4:81263692-81263773	6.44789	0.346223	FALSE	-0.00245775	FALSE	-0.993849	FALSE	-0.266925	FALSE	-1.18018	FALSE	-1.47386	FALSE
chr4	81266182	81266270	chr4:81266182-81266270	27.7874	0.465228	FALSE	0.67389	FALSE	-0.596407	FALSE	-0.901323	FALSE	-0.842391	FALSE	-0.119226	FALSE
chr4	81266728	81266903	chr4:81266728-81266903	8.89575	-2.64803	FALSE	-0.55746	FALSE	-0.616885	FALSE	-0.890985	FALSE	-1.17723	FALSE	-1.42398	FALSE
chr4	81271370	81271434	chr4:81271370-81271434	8.59994	2.24531	FALSE	-1.28859	FALSE	-2.28033	Down	-3.31194	Down	-2.58832	Down	-1.56379	FALSE
chr4	81283288	81283380	chr4:81283288-81283380	4.66723	0	FALSE	-0.214427	FALSE	-0.308408	FALSE	0.781091	FALSE	-1.25473	FALSE	-0.5858	FALSE
chr4	81302186	81302264	chr4:81302186-81302264	3.02116	-4.69698	FALSE	0.646111	FALSE	0.192465	FALSE	0.726199	FALSE	1.10892	FALSE	2.13944	FALSE
chr4	81327839	81327963	chr4:81327839-81327963	8.78032	-2.04676	FALSE	-3.28344	FALSE	-2.7113	Down	-1.90428	Down	-0.18535	FALSE	-0.6535	FALSE
chr4	81396452	81396494	chr4:81396452-81396494	4.2436	-0.432369	FALSE	0.154058	FALSE	0.355126	FALSE	-1.72617	FALSE	-0.222455	FALSE	0.168557	FALSE
chr4	81397004	81397207	chr4:81397004-81397207	3.49548	-1.12566	FALSE	0.977805	FALSE	-0.36633	FALSE	-1.99586	FALSE	-0.697165	FALSE	2.22723	FALSE
chr4	81442144	81442239	chr4:81442144-81442239	7.04856	1.61261	FALSE	0.681842	FALSE	-0.505793	FALSE	-0.920166	FALSE	0.18471	FALSE	-0.655319	FALSE
chr4	81442524	81442565	chr4:81442524-81442565	3.45467	0.457944	FALSE	0.0137786	FALSE	0.0654596	FALSE	-1.53768	FALSE	-0.338141	FALSE	1.91421	FALSE
chr4	81442813	81442882	chr4:81442813-81442882	4.29318	-0.694661	FALSE	0.343534	FALSE	-0.707073	FALSE	-0.67005	FALSE	0.557094	FALSE	0.168987	FALSE
chr4	81489155	81489229	chr4:81489155-81489229	70.0118	0.201071	FALSE	0.134473	FALSE	-0.352359	FALSE	-0.655996	FALSE	-0.842551	FALSE	-0.410224	FALSE
chr4	81491648	81491654	chr4:81491648-81491654	5.57072	-0.736442	FALSE	-0.612135	FALSE	-0.288271	FALSE	0.750221	FALSE	-0.0785069	FALSE	-1.25708	FALSE
chr4	81510189	81510386	chr4:81510189-81510386	10.0133	-0.663711	FALSE	0.663542	FALSE	-0.443774	FALSE	0.323872	FALSE	-0.0188476	FALSE	0.289349	FALSE
chr4	82166244	82166410	chr4:82166244-82166410	3.85413	-0.339776	FALSE	-0.153815	FALSE	3.25241	FALSE	0.197666	FALSE	0.0282912	FALSE	1.64554	FALSE
chr4	82293645	82293698	chr4:82293645-82293698	3.29319	0.354915	FALSE	0.0350368	FALSE	3.22783	FALSE	0.728676	FALSE	-0.160389	FALSE	-0.35453	FALSE
chr4	82315245	82315287	chr4:82315245-82315287	6.59139	-0.815664	FALSE	-0.0491708	FALSE	-1.96676	FALSE	-2.55138	Down	0.204394	FALSE	-1.4769	FALSE
chr4	82315798	82315966	chr4:82315798-82315966	14.4067	-0.778483	FALSE	-3.41335	FALSE	-2.21313	Down	-2.39197	Down	-0.846128	FALSE	-0.925233	FALSE
chr4	82345021	82345043	chr4:82345021-82345043	2.63647	2.69241	FALSE	-0.333588	FALSE	-2.04446	FALSE	-4.08682	Down	-2.74337	FALSE	-2.28834	FALSE
chr4	82372077	82372178	chr4:82372077-82372178	3.11602	0.940022	FALSE	1.56766	FALSE	3.10903	Up	1.12176	FALSE	-0.276573	FALSE	0.274128	FALSE
chr4	82384442	82384628	chr4:82384442-82384628	5.35425	0.581239	FALSE	0.496459	FALSE	-2.41116	Down	-2.34235	Down	-1.09458	FALSE	-0.73139	FALSE
chr4	82389874	82390110	chr4:82389874-82390110	34.3402	0.0436487	FALSE	1.37432	FALSE	-0.0546664	FALSE	-0.390268	FALSE	-1.4449	Down	-1.54471	Down
chr4	82390704	82390832	chr4:82390704-82390832	7.481	-0.730215	FALSE	-3.35725	FALSE	-0.672594	FALSE	-1.86555	Down	-0.463288	FALSE	-1.19977	FALSE
chr4	82396906	82397006	chr4:82396906-82397006	12.0579	-0.250362	FALSE	-0.0243055	FALSE	-2.22951	Down	-1.71769	Down	-1.39352	FALSE	-0.200964	FALSE
chr4	82400642	82400715	chr4:82400642-82400715	7.43702	0.671049	FALSE	1.83981	FALSE	-1.12672	FALSE	-2.34247	Down	-1.24849	FALSE	-0.989136	FALSE
chr4	82401538	82401700	chr4:82401538-82401700	7.62645	0	FALSE	-1.88046	FALSE	-3.65167	Down	-6.24025	Down	-3.74709	Down	-3.68484	Down
chr4	82412001	82412275	chr4:82412001-82412275	8.56683	-2.53261	FALSE	-0.0243192	FALSE	-1.43216	FALSE	-0.716347	FALSE	-1.18315	FALSE	-1.07108	FALSE
chr4	82426860	82426893	chr4:82426860-82426893	3.38296	0.588299	FALSE	-0.604687	FALSE	0.392128	FALSE	1.14829	FALSE	-0.363775	FALSE	-0.305469	FALSE
chr4	82430875	82431099	chr4:82430875-82431099	3.1865	0.794513	FALSE	2.30439	FALSE	-3.34458	FALSE	-4.4466	Down	-3.81557	FALSE	-5.66848	Down
chr4	82482216	82482256	chr4:82482216-82482256	4.04421	-1.20572	FALSE	0.106327	FALSE	1.93227	FALSE	0.875924	FALSE	-0.975987	FALSE	0.302337	FALSE
chr4	82483736	82483755	chr4:82483736-82483755	4.24985	0.631409	FALSE	-0.959366	FALSE	1.28526	FALSE	-0.528979	FALSE	0.410985	FALSE	0.531401	FALSE
chr4	82484024	82484124	chr4:82484024-82484124	13.0281	0.171034	FALSE	0.616034	FALSE	1.42201	Up	0.10192	FALSE	-0.338732	FALSE	0.282227	FALSE
chr4	82506464	82506529	chr4:82506464-82506529	6.30466	-0.545972	FALSE	-1.33848	FALSE	0.0561722	FALSE	-0.872562	FALSE	1.41894	FALSE	0.22531	FALSE
chr4	82513147	82513429	chr4:82513147-82513429	18.9735	-0.469373	FALSE	-0.00729907	FALSE	1.03714	FALSE	-0.0181746	FALSE	0.316752	FALSE	0.335584	FALSE
chr4	82542310	82542335	chr4:82542310-82542335	3.72247	1.0246	FALSE	-0.256332	FALSE	1.37301	FALSE	-0.520903	FALSE	0.472478	FALSE	-0.384435	FALSE
chr4	82600826	82600875	chr4:82600826-82600875	2.70918	-0.348383	FALSE	-2.10752	FALSE	-1.79628	FALSE	-0.46523	FALSE	-2.32652	FALSE	-0.240985	FALSE
chr4	82614306	82614307	chr4:82614306-82614307	2.68166	1.11122	FALSE	0.498013	FALSE	-0.990573	FALSE	-0.342985	FALSE	-0.68756	FALSE	0.782199	FALSE
chr4	82691822	82691884	chr4:82691822-82691884	2.34342	2.61683	FALSE	2.14061	FALSE	0.887971	FALSE	0.544674	FALSE	-0.346587	FALSE	0.338059	FALSE
chr4	82745896	82746152	chr4:82745896-82746152	30.1943	0.0143241	FALSE	0.135964	FALSE	0.991728	FALSE	1.10133	Up	0.699495	FALSE	0.609135	FALSE
chr4	82766558	82766607	chr4:82766558-82766607	2.7397	-2.84972	FALSE	-1.3634	FALSE	1.35575	FALSE	1.65885	FALSE	0.132274	FALSE	0.280049	FALSE
chr4	82852568	82852618	chr4:82852568-82852618	2.50963	-0.205771	FALSE	-2.24671	FALSE	0.623225	FALSE	-0.202087	FALSE	2.57348	FALSE	3.67118	Up
chr4	82858950	82859799	chr4:82858950-82859799	3.85122	0.0647123	FALSE	-0.659812	FALSE	-0.267931	FALSE	-0.37286	FALSE	0.798503	FALSE	-0.83729	FALSE
chr4	82867902	82868008	chr4:82867902-82868008	6.20749	0.050133	FALSE	-1.16873	FALSE	-1.22258	FALSE	1.90014	FALSE	0.218146	FALSE	0.606525	FALSE
chr4	82870775	82871116	chr4:82870775-82871116	8.63805	-0.624742	FALSE	-1.37671	FALSE	-2.04228	FALSE	1.58253	Up	-0.373936	FALSE	0.864707	FALSE
chr4	83090252	83090322	chr4:83090252-83090322	2.65284	-1.05253	FALSE	-0.888642	FALSE	0.393958	FALSE	-0.09986	FALSE	0.463375	FALSE	-0.688779	FALSE
chr4	83183408	83183546	chr4:83183408-83183546	3.29445	-0.228148	FALSE	-1.55673	FALSE	-1.42714	FALSE	-0.589771	FALSE	-1.40034	FALSE	-1.34068	FALSE
chr4	83213930	83214091	chr4:83213930-83214091	3.22766	0.971107	FALSE	1.22307	FALSE	-0.83445	FALSE	-0.0849315	FALSE	0.684874	FALSE	-2.97839	FALSE
chr4	83218885	83218953	chr4:83218885-83218953	8.37921	0.265201	FALSE	0.277738	FALSE	0.125739	FALSE	-1.40042	FALSE	0.185185	FALSE	-0.803423	FALSE
chr4	83220015	83220186	chr4:83220015-83220186	11.2851	-0.609441	FALSE	-0.0767457	FALSE	-2.83514	Down	-2.70154	Down	-1.09323	FALSE	-1.27779	FALSE
chr4	83244213	83244347	chr4:83244213-83244347	7.79743	0.844626	FALSE	0.592332	FALSE	-0.187763	FALSE	-1.12191	FALSE	-0.408962	FALSE	-1.05035	FALSE
chr4	83254958	83255247	chr4:83254958-83255247	7.39487	-1.78704	FALSE	0.395135	FALSE	0.220867	FALSE	-0.974674	FALSE	-0.260044	FALSE	-0.447892	FALSE
chr4	83266008	83266153	chr4:83266008-83266153	14.0417	0.486866	FALSE	-0.389692	FALSE	0.957522	FALSE	0.868774	FALSE	-0.25989	FALSE	-0.0666981	FALSE
chr4	83284381	83284644	chr4:83284381-83284644	13.5903	-3.03437	FALSE	-2.22803	FALSE	-2.50135	Down	-3.1581	Down	-1.01964	FALSE	-0.65132	FALSE
chr4	83294844	83295175	chr4:83294844-83295175	18.3163	-2.11919	FALSE	0.330569	FALSE	-1.44923	Down	-1.69734	Down	-1.05421	FALSE	-1.4882	Down
chr4	83303050	83303057	chr4:83303050-83303057	4.76437	0.313579	FALSE	-0.419388	FALSE	-1.66072	FALSE	-1.5449	FALSE	-0.340678	FALSE	0.275681	FALSE
chr4	83307078	83307131	chr4:83307078-83307131	6.00249	0.600413	FALSE	0.2024	FALSE	-1.67727	FALSE	-2.30642	Down	0.433987	FALSE	-1.05242	FALSE
chr4	83316789	83316998	chr4:83316789-83316998	16.6101	-0.301048	FALSE	0.352683	FALSE	-0.183978	FALSE	-0.610923	FALSE	0.585178	FALSE	0.227513	FALSE
chr4	83318054	83318201	chr4:83318054-83318201	15.0078	-0.0573626	FALSE	-0.170547	FALSE	-0.818881	FALSE	-2.21483	Down	0.109509	FALSE	-0.430791	FALSE
chr4	83322094	83322096	chr4:83322094-83322096	6.55754	1.59923	FALSE	-1.83456	FALSE	-2.61847	Down	-3.16941	Down	0.225545	FALSE	-0.934885	FALSE
chr4	83324236	83324395	chr4:83324236-83324395	52.0594	0.528309	FALSE	-0.387897	FALSE	-0.613139	FALSE	-0.597332	FALSE	0.0743867	FALSE	-0.430608	FALSE
chr4	83328539	83328775	chr4:83328539-83328775	41.6593	-1.27606	FALSE	-1.62914	Down	-2.08518	Down	-1.52198	Down	-0.0205894	FALSE	-0.0197517	FALSE
chr4	83329393	83329451	chr4:83329393-83329451	17.9747	1.66095	FALSE	0.272942	FALSE	-0.76396	FALSE	-1.28664	Down	-0.607016	FALSE	-0.271241	FALSE
chr4	83329703	83329910	chr4:83329703-83329910	54.9334	-0.552409	FALSE	-1.19924	FALSE	-2.95263	Down	-3.41869	Down	-0.172412	FALSE	-1.02647	Down
chr4	83330258	83330732	chr4:83330258-83330732	19.0434	-0.447251	FALSE	-0.283273	FALSE	-1.38794	Down	-1.60359	Down	0.147266	FALSE	-0.267814	FALSE
chr4	83332844	83332952	chr4:83332844-83332952	39.3672	-0.617471	FALSE	-0.487515	FALSE	-1.01698	FALSE	-1.09564	Down	0.201188	FALSE	-0.15824	FALSE
chr4	83336648	83336812	chr4:83336648-83336812	4.41303	1.02086	FALSE	-0.872138	FALSE	-2.4184	FALSE	-1.97679	FALSE	0.964677	FALSE	-0.992542	FALSE
chr4	83342804	83342885	chr4:83342804-83342885	5.19382	-0.0482378	FALSE	0.623952	FALSE	-1.65521	FALSE	-2.24901	Down	0.179716	FALSE	-0.905887	FALSE
chr4	83344059	83344154	chr4:83344059-83344154	8.03159	0.525757	FALSE	-0.739898	FALSE	-2.40037	Down	-0.801788	FALSE	-0.26529	FALSE	-1.00168	FALSE
chr4	83345071	83345235	chr4:83345071-83345235	10.2935	0.448082	FALSE	-0.0212567	FALSE	-1.58048	Down	-2.25254	Down	-1.31319	FALSE	-0.963605	FALSE
chr4	83346781	83346830	chr4:83346781-83346830	3.44155	1.11313	FALSE	0.667928	FALSE	-0.644386	FALSE	-1.41813	FALSE	-0.432717	FALSE	-1.73466	FALSE
chr4	83352822	83352957	chr4:83352822-83352957	5.97893	1.10225	FALSE	0.392256	FALSE	-1.13054	FALSE	-1.36861	FALSE	-0.436367	FALSE	-0.00880949	FALSE
chr4	83353472	83353514	chr4:83353472-83353514	4.70437	0.774764	FALSE	0.822689	FALSE	-1.80473	FALSE	-3.42727	Down	0.0298189	FALSE	-0.693939	FALSE
chr4	83374057	83374143	chr4:83374057-83374143	5.46521	0.769396	FALSE	0.255291	FALSE	-0.438366	FALSE	0.887706	FALSE	-1.51647	FALSE	-2.00002	FALSE
chr4	83379177	83379408	chr4:83379177-83379408	4.49125	-2.92622	FALSE	-2.59558	FALSE	-1.39831	FALSE	-0.770054	FALSE	1.22146	FALSE	0.456361	FALSE
chr4	83382165	83382198	chr4:83382165-83382198	4.18724	0.486854	FALSE	-0.784913	FALSE	-3.97355	Down	-1.07167	FALSE	-0.122048	FALSE	-1.31402	FALSE
chr4	83390026	83390169	chr4:83390026-83390169	16.5196	0.0769912	FALSE	0.314475	FALSE	-0.180055	FALSE	-0.613654	FALSE	0.542704	FALSE	-0.168641	FALSE
chr4	83390596	83391005	chr4:83390596-83391005	8.86898	0.736903	FALSE	0.216642	FALSE	-0.228605	FALSE	-0.108479	FALSE	-0.0196342	FALSE	0.0150973	FALSE
chr4	83391384	83391455	chr4:83391384-83391455	7.97837	0.0830069	FALSE	-0.122924	FALSE	-0.355861	FALSE	-0.459836	FALSE	0.00769704	FALSE	-0.856754	FALSE
chr4	83391749	83391882	chr4:83391749-83391882	12.646	0.0850815	FALSE	1.00978	FALSE	-0.665699	FALSE	-1.15874	FALSE	0.313026	FALSE	0.201029	FALSE
chr4	83392143	83392152	chr4:83392143-83392152	8.34811	0.62222	FALSE	0.262123	FALSE	-0.526276	FALSE	-1.27763	FALSE	-0.394097	FALSE	0.0562181	FALSE
chr4	83398673	83398767	chr4:83398673-83398767	27.5402	0.187399	FALSE	-0.14087	FALSE	0.0747722	FALSE	0.238325	FALSE	-0.00384219	FALSE	0.10811	FALSE
chr4	83399723	83399816	chr4:83399723-83399816	5.05045	0.259537	FALSE	0.782777	FALSE	0.504053	FALSE	-0.312578	FALSE	-0.510002	FALSE	-0.0998988	FALSE
chr4	83404295	83404538	chr4:83404295-83404538	4.62171	0.425047	FALSE	-0.186398	FALSE	1.0526	FALSE	1.94145	FALSE	1.02569	FALSE	0.388974	FALSE
chr4	83411499	83411656	chr4:83411499-83411656	2.42663	1.44093	FALSE	0.0805348	FALSE	3.15026	FALSE	1.18463	FALSE	0.113205	FALSE	-0.176758	FALSE
chr4	83414221	83414447	chr4:83414221-83414447	7.89576	-2.07981	FALSE	-3.20575	Down	-2.02	FALSE	-1.37677	FALSE	-0.0454945	FALSE	-0.39474	FALSE
chr4	83417358	83417719	chr4:83417358-83417719	27.449	-0.283894	FALSE	-0.338535	FALSE	0.0195384	FALSE	-0.756073	FALSE	0.123006	FALSE	-0.0994695	FALSE
chr4	83433002	83433198	chr4:83433002-83433198	10.577	-0.277035	FALSE	-0.57163	FALSE	0.0692063	FALSE	0.787312	FALSE	0.10133	FALSE	-0.333261	FALSE
chr4	83439187	83439281	chr4:83439187-83439281	9.40373	0.345116	FALSE	0.504324	FALSE	1.36872	FALSE	1.99197	Up	2.09765	FALSE	-0.00686202	FALSE
chr4	83450802	83451060	chr4:83450802-83451060	12.1904	-1.9365	FALSE	-2.14355	FALSE	-0.885393	FALSE	-1.404	Down	0.469944	FALSE	-0.0396698	FALSE
chr4	83459031	83459173	chr4:83459031-83459173	1.58051	0.0834044	FALSE	0.317755	FALSE	0.833796	FALSE	-0.609692	FALSE	-0.0923475	FALSE	0.00372627	FALSE
chr4	83468258	83468416	chr4:83468258-83468416	8.61086	0.941016	FALSE	0.105021	FALSE	-1.73482	FALSE	-1.70244	Down	0.249773	FALSE	-0.540272	FALSE
chr4	83485871	83485950	chr4:83485871-83485950	8.98791	-2.95625	FALSE	-0.623957	FALSE	-0.241808	FALSE	-1.23592	FALSE	-0.0395028	FALSE	-0.490613	FALSE
chr4	83486376	83486768	chr4:83486376-83486768	8.793	1.61434	FALSE	-0.49642	FALSE	-0.347444	FALSE	-0.329042	FALSE	-0.0343595	FALSE	-0.215861	FALSE
chr4	83493303	83493313	chr4:83493303-83493313	2.93438	1.54643	FALSE	-0.181059	FALSE	1.81837	FALSE	-0.284581	FALSE	-0.919985	FALSE	0.753732	FALSE
chr4	83500577	83500622	chr4:83500577-83500622	3.71102	-2.07732	FALSE	1.48056	FALSE	-1.43671	FALSE	-2.2123	FALSE	-0.360083	FALSE	0.249424	FALSE
chr4	83509800	83509857	chr4:83509800-83509857	1.90882	0	FALSE	-0.835121	FALSE	-2.13958	FALSE	1.03003	FALSE	0.130328	FALSE	0.242553	FALSE
chr4	83511282	83511478	chr4:83511282-83511478	16.6916	-1.43089	FALSE	-0.374319	FALSE	-0.595241	FALSE	0.119985	FALSE	-0.273487	FALSE	-1.11513	FALSE
chr4	83525050	83525902	chr4:83525050-83525902	23.7147	0.0575238	FALSE	-0.224202	FALSE	-0.27528	FALSE	-0.101817	FALSE	0.0115671	FALSE	0.195873	FALSE
chr4	83533302	83533704	chr4:83533302-83533704	7.61849	1.28144	FALSE	-1.30584	FALSE	0.22631	FALSE	0.592896	FALSE	0.202555	FALSE	0.204097	FALSE
chr4	83551595	83551797	chr4:83551595-83551797	12.7523	-2.2421	FALSE	-2.12524	Down	0.596457	FALSE	1.10466	FALSE	-0.427281	FALSE	1.59828	Up
chr4	83556834	83556980	chr4:83556834-83556980	7.21255	-0.227251	FALSE	-0.372939	FALSE	-0.648252	FALSE	1.82015	Up	-0.455622	FALSE	1.73508	FALSE
chr4	83564528	83564624	chr4:83564528-83564624	14.2535	0.0218271	FALSE	-0.120221	FALSE	-0.922242	FALSE	0.180206	FALSE	-0.292006	FALSE	-0.0912029	FALSE
chr4	83567317	83567608	chr4:83567317-83567608	34.1388	-1.02802	FALSE	-0.610492	FALSE	-0.414838	FALSE	0.205087	FALSE	0.134141	FALSE	1.00828	FALSE
chr4	83568220	83568426	chr4:83568220-83568426	13.8795	-0.945595	FALSE	-0.936042	FALSE	-1.44152	Down	-0.585723	FALSE	-0.450131	FALSE	0.225305	FALSE
chr4	83623199	83623261	chr4:83623199-83623261	9.52863	-0.207664	FALSE	0.0653044	FALSE	0.214235	FALSE	-1.14559	FALSE	0.063592	FALSE	0.227176	FALSE
chr4	83623473	83623564	chr4:83623473-83623564	15.8081	0.0704092	FALSE	0.479274	FALSE	0.220429	FALSE	-0.16504	FALSE	0.616421	FALSE	0.295401	FALSE
chr4	83654303	83654392	chr4:83654303-83654392	7.79457	0.726316	FALSE	0.512906	FALSE	0.897849	FALSE	-1.558	FALSE	-0.263324	FALSE	-1.24464	FALSE
chr4	83655480	83655648	chr4:83655480-83655648	13.185	0.839214	FALSE	0.197625	FALSE	-1.80758	Down	-1.79883	Down	0.255623	FALSE	0.337995	FALSE
chr4	83657670	83657679	chr4:83657670-83657679	3.8107	-0.396266	FALSE	1.88336	FALSE	-2.0498	FALSE	-0.56354	FALSE	0.96056	FALSE	-0.417951	FALSE
chr4	83668301	83668510	chr4:83668301-83668510	4.65967	0.55692	FALSE	0.946489	FALSE	-2.77461	FALSE	-2.62202	FALSE	-0.552326	FALSE	0.681364	FALSE
chr4	83712427	83712715	chr4:83712427-83712715	7.32178	-1.13372	FALSE	-0.374388	FALSE	-0.200969	FALSE	-1.18624	FALSE	-3.17293	Down	-1.74509	FALSE
chr4	83714905	83714976	chr4:83714905-83714976	3.91482	2.63891	FALSE	0.983572	FALSE	-3.83338	Down	-2.92244	Down	-2.24353	FALSE	-2.49744	FALSE
chr4	83868031	83868240	chr4:83868031-83868240	48.0545	0.231033	FALSE	-0.029377	FALSE	1.96585	Up	1.45424	Up	-0.8046	FALSE	1.03239	FALSE
chr4	83876727	83876867	chr4:83876727-83876867	6.35324	1.43653	FALSE	0.612579	FALSE	0.56697	FALSE	-0.1715	FALSE	1.11113	FALSE	-0.0932614	FALSE
chr4	84020798	84020967	chr4:84020798-84020967	10.1116	-0.208501	FALSE	0.64937	FALSE	1.39179	FALSE	0.764992	FALSE	-0.296299	FALSE	0.0153363	FALSE
chr4	84229167	84229229	chr4:84229167-84229229	3.68889	0.971596	FALSE	-0.696696	FALSE	0.476751	FALSE	0.0525192	FALSE	-1.07431	FALSE	1.14486	FALSE
chr4	84229486	84229488	chr4:84229486-84229488	2.68544	0.922498	FALSE	-2.22505	FALSE	-0.987109	FALSE	-1.06503	FALSE	-1.02384	FALSE	0.739482	FALSE
chr4	84387403	84387427	chr4:84387403-84387427	2.53294	1.15582	FALSE	1.02459	FALSE	0.237721	FALSE	2.15618	FALSE	-1.12837	FALSE	1.18597	FALSE
chr4	84406421	84406454	chr4:84406421-84406454	2.64724	-2.98582	FALSE	-0.807265	FALSE	-1.00252	FALSE	5.53063	Up	0.194721	FALSE	-0.0496509	FALSE
chr4	84460728	84460740	chr4:84460728-84460740	1.72693	0.981788	FALSE	2.01748	FALSE	1.95803	FALSE	0.525244	FALSE	2.1764	FALSE	0.549964	FALSE
chr4	84523823	84523829	chr4:84523823-84523829	2.24971	0.556901	FALSE	-2.29234	FALSE	-1.55046	FALSE	0.696715	FALSE	-1.47337	FALSE	0.863157	FALSE
chr4	84528507	84528564	chr4:84528507-84528564	2.06775	0.786762	FALSE	1.15823	FALSE	-1.71868	FALSE	-2.26085	FALSE	-2.30932	FALSE	-3.95848	FALSE
chr4	84545517	84545774	chr4:84545517-84545774	4.58695	-0.219019	FALSE	-1.25632	FALSE	-0.0468119	FALSE	-0.00492893	FALSE	0.563646	FALSE	-1.09661	FALSE
chr4	84662330	84662652	chr4:84662330-84662652	5.01115	-1.94334	FALSE	-0.906476	FALSE	-5.24252	Down	-5.00282	Down	-4.21756	Down	-5.08731	Down
chr4	84666726	84666945	chr4:84666726-84666945	8.87853	0.100226	FALSE	1.30856	FALSE	-0.783557	FALSE	0.495191	FALSE	-1.43678	FALSE	-2.4201	Down
chr4	84668160	84668419	chr4:84668160-84668419	3.817	0.766437	FALSE	-0.362529	FALSE	-0.307114	FALSE	0.744952	FALSE	-0.672099	FALSE	-0.817469	FALSE
chr4	84674908	84675125	chr4:84674908-84675125	6.06605	-0.862197	FALSE	-0.832411	FALSE	-0.970694	FALSE	-0.225127	FALSE	0.194302	FALSE	-0.00308911	FALSE
chr4	84675865	84675935	chr4:84675865-84675935	4.18463	1.03035	FALSE	0.146894	FALSE	-1.25168	FALSE	-1.52642	FALSE	-0.811559	FALSE	-0.810168	FALSE
chr4	84732943	84733091	chr4:84732943-84733091	3.23058	0.175533	FALSE	-1.32011	FALSE	3.65986	FALSE	1.65256	FALSE	-0.233682	FALSE	2.7801	Up
chr4	84758244	84758292	chr4:84758244-84758292	2.60018	-1.84714	FALSE	-1.2916	FALSE	-3.44517	FALSE	-0.916173	FALSE	-1.39221	FALSE	-1.24506	FALSE
chr4	84771373	84771691	chr4:84771373-84771691	9.29884	0.789659	FALSE	0.0679275	FALSE	0.899784	FALSE	2.63418	Up	0.205641	FALSE	1.55506	Up
chr4	84772055	84772195	chr4:84772055-84772195	10.4925	0.123647	FALSE	-0.813945	FALSE	1.2638	FALSE	0.642829	FALSE	0.575994	FALSE	0.922955	FALSE
chr4	84781984	84782013	chr4:84781984-84782013	2.32377	1.58266	FALSE	-0.775237	FALSE	0.488578	FALSE	0.195976	FALSE	-0.392129	FALSE	-1.89012	FALSE
chr4	84782628	84782668	chr4:84782628-84782668	4.76797	-1.31315	FALSE	1.38507	FALSE	-0.27189	FALSE	-1.12704	FALSE	0.0560262	FALSE	0.88002	FALSE
chr4	84786815	84786949	chr4:84786815-84786949	4.30376	0.873408	FALSE	0.296721	FALSE	0.537311	FALSE	0.451653	FALSE	0.464097	FALSE	0.816845	FALSE
chr4	84794579	84794694	chr4:84794579-84794694	2.41611	-0.798275	FALSE	1.27468	FALSE	-1.02365	FALSE	-2.40754	FALSE	1.08136	FALSE	0.107547	FALSE
chr4	84816222	84816440	chr4:84816222-84816440	47.5547	0.107508	FALSE	-0.246051	FALSE	-0.0362521	FALSE	0.349252	FALSE	-0.531667	FALSE	0.0291474	FALSE
chr4	84829928	84830150	chr4:84829928-84830150	14.1295	-0.39628	FALSE	0.0493991	FALSE	-0.161336	FALSE	0.355106	FALSE	-0.471103	FALSE	0.0292948	FALSE
chr4	84830464	84830586	chr4:84830464-84830586	9.12697	1.23762	FALSE	0.169893	FALSE	-0.390255	FALSE	-0.465847	FALSE	0.307217	FALSE	-0.673516	FALSE
chr4	84830888	84831083	chr4:84830888-84831083	9.06883	1.38797	FALSE	0.251074	FALSE	3.20141	Up	1.30171	FALSE	-0.53237	FALSE	-0.386166	FALSE
chr4	84837165	84837199	chr4:84837165-84837199	6.91451	-0.292698	FALSE	0.109191	FALSE	0.298998	FALSE	-0.603811	FALSE	-0.342114	FALSE	0.08413	FALSE
chr4	84838262	84838271	chr4:84838262-84838271	2.9783	0	FALSE	-2.59106	FALSE	1.66807	FALSE	-1.2563	FALSE	0.599021	FALSE	0.388677	FALSE
chr4	84840162	84840376	chr4:84840162-84840376	13.1041	1.05933	FALSE	0.0874085	FALSE	1.44183	FALSE	2.03807	Up	0.150575	FALSE	0.589688	FALSE
chr4	84857747	84857788	chr4:84857747-84857788	3.03897	-0.245219	FALSE	-0.47643	FALSE	-2.90623	FALSE	0.396503	FALSE	-0.161601	FALSE	0.678332	FALSE
chr4	84870463	84870520	chr4:84870463-84870520	7.63131	-0.449626	FALSE	0.168281	FALSE	1.50854	FALSE	0.371196	FALSE	-0.143824	FALSE	-1.2811	FALSE
chr4	84884146	84884522	chr4:84884146-84884522	6.94946	2.71528	FALSE	-1.39752	FALSE	0.246208	FALSE	-1.46877	FALSE	-0.707039	FALSE	0.192844	FALSE
chr4	84884824	84884958	chr4:84884824-84884958	3.61408	-0.214258	FALSE	-1.50396	FALSE	-0.818164	FALSE	-1.31663	FALSE	0.895781	FALSE	0.236707	FALSE
chr4	84918032	84918057	chr4:84918032-84918057	1.99607	-0.294927	FALSE	1.50329	FALSE	-0.065024	FALSE	-3.0252	FALSE	-3.0362	FALSE	0	FALSE
chr4	84955297	84955364	chr4:84955297-84955364	2.42613	-0.00758724	FALSE	2.46357	FALSE	2.74545	FALSE	-3.04518	FALSE	1.32999	FALSE	-1.87859	FALSE
chr4	85008583	85008596	chr4:85008583-85008596	1.2936	0.152732	FALSE	0.00921765	FALSE	-0.187007	FALSE	0	FALSE	-2.49549	FALSE	-0.892726	FALSE
chr4	85205179	85205402	chr4:85205179-85205402	2.79052	0.305842	FALSE	0.826624	FALSE	-3.44832	FALSE	-0.113987	FALSE	-0.433319	FALSE	0.743668	FALSE
chr4	85205641	85206020	chr4:85205641-85206020	4.00517	1.85755	FALSE	-0.491918	FALSE	-1.21517	FALSE	-0.564412	FALSE	-0.85547	FALSE	-0.683812	FALSE
chr4	85283284	85283392	chr4:85283284-85283392	4.91359	0.545643	FALSE	1.01899	FALSE	-1.15841	FALSE	1.63135	FALSE	-0.503379	FALSE	0.471265	FALSE
chr4	85289298	85289332	chr4:85289298-85289332	1.70318	0	FALSE	-1.13525	FALSE	1.18884	FALSE	-0.56376	FALSE	-0.456985	FALSE	-0.378446	FALSE
chr4	85383380	85383399	chr4:85383380-85383399	2.70694	1.53119	FALSE	0.543425	FALSE	-0.338562	FALSE	1.28206	FALSE	0.598889	FALSE	0.37803	FALSE
chr4	85514243	85514346	chr4:85514243-85514346	4.30712	-1.81747	FALSE	-1.22808	FALSE	-0.427777	FALSE	1.12322	FALSE	0.561719	FALSE	-0.486623	FALSE
chr4	85536974	85537112	chr4:85536974-85537112	6.00401	0.243192	FALSE	0.557165	FALSE	0.0194265	FALSE	-1.27935	FALSE	-1.35154	FALSE	-2.28408	FALSE
chr4	85801976	85802008	chr4:85801976-85802008	5.31323	-1.18335	FALSE	-0.631852	FALSE	0.848375	FALSE	-0.0739057	FALSE	0.656081	FALSE	-0.291474	FALSE
chr4	86161031	86161231	chr4:86161031-86161231	12.0784	0.758884	FALSE	1.40419	FALSE	1.73123	Up	0.16967	FALSE	-0.27899	FALSE	-0.85473	FALSE
chr4	86183768	86183852	chr4:86183768-86183852	5.10778	-0.396892	FALSE	-0.497321	FALSE	-2.03517	FALSE	-5.82014	Down	-3.8324	Down	-5.21522	Down
chr4	86242031	86242046	chr4:86242031-86242046	2.02391	-1.12887	FALSE	0	FALSE	-1.91648	FALSE	-3.32275	FALSE	-2.53772	FALSE	-4.80381	Down
chr4	86285244	86285246	chr4:86285244-86285246	2.35852	-0.347995	FALSE	1.06477	FALSE	0.770418	FALSE	0.560519	FALSE	-0.145093	FALSE	0.856165	FALSE
chr4	86291314	86291398	chr4:86291314-86291398	3.95305	-2.70752	FALSE	-1.83292	FALSE	-2.1566	FALSE	-1.71446	FALSE	-0.550156	FALSE	-0.800144	FALSE
chr4	86452368	86452550	chr4:86452368-86452550	4.79081	-0.26749	FALSE	-0.191535	FALSE	0.438541	FALSE	0.770173	FALSE	0.174902	FALSE	1.08063	FALSE
chr4	86485336	86485359	chr4:86485336-86485359	3.47437	-1.12552	FALSE	0.715862	FALSE	0.314319	FALSE	2.33579	Up	0.259697	FALSE	0.914989	FALSE
chr4	86489242	86489334	chr4:86489242-86489334	12.7363	0.369973	FALSE	0.850875	FALSE	-0.129569	FALSE	1.56412	FALSE	0.52024	FALSE	-1.14418	FALSE
chr4	86512852	86513169	chr4:86512852-86513169	7.74773	0.271137	FALSE	0.462017	FALSE	0.0317397	FALSE	0.649704	FALSE	-0.0998549	FALSE	0.0850907	FALSE
chr4	86539072	86539200	chr4:86539072-86539200	2.79764	-0.773411	FALSE	-0.461095	FALSE	0.0061084	FALSE	-0.381008	FALSE	-0.928261	FALSE	-0.106124	FALSE
chr4	86539409	86539424	chr4:86539409-86539424	1.72867	0.212358	FALSE	0.727639	FALSE	-1.16836	FALSE	0.182568	FALSE	1.0944	FALSE	-1.59393	FALSE
chr4	86546337	86546528	chr4:86546337-86546528	7.31694	-0.51045	FALSE	0.110017	FALSE	-0.199389	FALSE	0.713761	FALSE	0.540354	FALSE	0.772652	FALSE
chr4	86559046	86559306	chr4:86559046-86559306	29.1314	-0.170938	FALSE	0.302809	FALSE	0.786996	FALSE	0.855098	FALSE	-0.796576	FALSE	0.855061	FALSE
chr4	86561551	86561935	chr4:86561551-86561935	6.45731	-1.97369	FALSE	-0.715832	FALSE	0.107912	FALSE	0.551213	FALSE	-0.877458	FALSE	0.356968	FALSE
chr4	86568028	86568098	chr4:86568028-86568098	7.98058	-1.81896	FALSE	0.333306	FALSE	-1.35862	FALSE	0.467235	FALSE	-0.658751	FALSE	-0.0927033	FALSE
chr4	86569004	86569085	chr4:86569004-86569085	9.77781	2.24275	FALSE	-0.0645208	FALSE	0.336055	FALSE	1.6011	Up	-0.482878	FALSE	0.160912	FALSE
chr4	86571072	86571227	chr4:86571072-86571227	21.5584	-0.663198	FALSE	-0.29157	FALSE	0.0716314	FALSE	1.34824	Up	0.017362	FALSE	0.390593	FALSE
chr4	86575044	86575142	chr4:86575044-86575142	31.6907	-1.00901	FALSE	0.387672	FALSE	0.172938	FALSE	1.0013	Up	-0.479765	FALSE	0.114496	FALSE
chr4	86575358	86575765	chr4:86575358-86575765	28.8845	-0.228486	FALSE	0.144839	FALSE	0.165563	FALSE	-0.3387	FALSE	-0.0969583	FALSE	-0.274836	FALSE
chr4	86580694	86580698	chr4:86580694-86580698	5.17676	-0.714613	FALSE	-0.986984	FALSE	1.2853	FALSE	0.10458	FALSE	-0.114908	FALSE	-1.10204	FALSE
chr4	86612115	86612138	chr4:86612115-86612138	61.5784	-0.0864499	FALSE	0.230154	FALSE	0.222746	FALSE	-0.332711	FALSE	-0.0544873	FALSE	0.146323	FALSE
chr4	86621859	86621890	chr4:86621859-86621890	3.02355	0	FALSE	-0.76157	FALSE	-0.0676402	FALSE	-0.0114413	FALSE	0.0225821	FALSE	1.24419	FALSE
chr4	86622246	86622376	chr4:86622246-86622376	7.38214	-0.506415	FALSE	-0.0281601	FALSE	0.268649	FALSE	1.33828	FALSE	0.987306	FALSE	1.48299	FALSE
chr4	86622759	86623028	chr4:86622759-86623028	1.84418	-0.0779306	FALSE	0.112373	FALSE	-1.05868	FALSE	2.48008	FALSE	3.53824	FALSE	0.681147	FALSE
chr4	86634212	86634516	chr4:86634212-86634516	14.0408	-0.609527	FALSE	0.338062	FALSE	0.734431	FALSE	0.149976	FALSE	0.33177	FALSE	0.0233309	FALSE
chr4	86637694	86637856	chr4:86637694-86637856	33.2273	-0.175966	FALSE	-0.607149	FALSE	-0.592449	FALSE	-0.350381	FALSE	-0.270496	FALSE	-0.172383	FALSE
chr4	86640112	86640293	chr4:86640112-86640293	11.2889	0.921449	FALSE	-0.471208	FALSE	1.24444	FALSE	1.45738	Up	-0.365538	FALSE	0.892793	FALSE
chr4	86654545	86654555	chr4:86654545-86654555	4.37885	0	FALSE	-0.422832	FALSE	0.441485	FALSE	-1.94816	Down	-0.95137	FALSE	-0.575135	FALSE
chr4	86656234	86656323	chr4:86656234-86656323	8.55342	0.402699	FALSE	-1.01801	FALSE	0.335369	FALSE	0.632392	FALSE	0.945072	FALSE	0.258976	FALSE
chr4	86668832	86668865	chr4:86668832-86668865	17.2924	1.29475	FALSE	0.0552764	FALSE	-0.819252	FALSE	-1.23382	Down	-0.569121	FALSE	-0.0102607	FALSE
chr4	86669407	86669491	chr4:86669407-86669491	20.5241	-0.158578	FALSE	-0.720948	FALSE	-0.735016	FALSE	-0.814754	FALSE	0.101141	FALSE	-0.599712	FALSE
chr4	86669928	86670099	chr4:86669928-86670099	21.2761	-0.45766	FALSE	0.0995774	FALSE	-0.0431534	FALSE	-0.28566	FALSE	0.207392	FALSE	0.465697	FALSE
chr4	86672011	86672088	chr4:86672011-86672088	15.2288	0.245619	FALSE	1.08453	FALSE	-0.217149	FALSE	-0.261344	FALSE	-0.416994	FALSE	-0.0889573	FALSE
chr4	86672585	86673272	chr4:86672585-86673272	25.9881	0.273934	FALSE	0.368496	FALSE	-0.51346	FALSE	-1.34484	Down	-1.0295	FALSE	-1.19997	Down
chr4	86674250	86674393	chr4:86674250-86674393	48.7295	-0.130264	FALSE	0.418473	FALSE	0.32281	FALSE	-0.288843	FALSE	-0.129518	FALSE	0.0847102	FALSE
chr4	86686103	86686234	chr4:86686103-86686234	7.97459	-0.667918	FALSE	-0.966173	FALSE	-1.25704	FALSE	-1.21995	FALSE	0.106606	FALSE	0.609859	FALSE
chr4	86686704	86686766	chr4:86686704-86686766	6.64383	-1.12364	FALSE	-0.289694	FALSE	0.170336	FALSE	-0.655763	FALSE	0.598293	FALSE	0.35866	FALSE
chr4	86690923	86690990	chr4:86690923-86690990	10.1897	0.185017	FALSE	-0.388041	FALSE	-0.218337	FALSE	0.844634	FALSE	0.154463	FALSE	0.0121007	FALSE
chr4	86695059	86695319	chr4:86695059-86695319	6.36166	-0.84135	FALSE	-0.586526	FALSE	0.953624	FALSE	-0.237209	FALSE	-0.262556	FALSE	-0.498158	FALSE
chr4	86696988	86696993	chr4:86696988-86696993	3.61185	-0.646249	FALSE	-0.753532	FALSE	0.785827	FALSE	0.359597	FALSE	0.107801	FALSE	1.96592	FALSE
chr4	86703744	86703822	chr4:86703744-86703822	2.94687	0.479707	FALSE	0.603838	FALSE	-2.86076	FALSE	-1.12912	FALSE	0.89728	FALSE	1.69673	FALSE
chr4	86704691	86704811	chr4:86704691-86704811	7.66792	-1.05214	FALSE	0.0850062	FALSE	-2.49148	Down	-2.11255	Down	0.0549918	FALSE	-1.06254	FALSE
chr4	86705961	86706179	chr4:86705961-86706179	17.5816	-0.325941	FALSE	-0.857521	FALSE	-0.372112	FALSE	-1.38088	Down	0.0461386	FALSE	0.223934	FALSE
chr4	86708984	86709016	chr4:86708984-86709016	7.83069	1.86161	FALSE	0.316052	FALSE	-0.0234425	FALSE	0.542621	FALSE	-1.00966	FALSE	0.985492	FALSE
chr4	86710335	86710535	chr4:86710335-86710535	29.0841	-1.21266	FALSE	-0.543444	FALSE	-0.884926	FALSE	-0.9598	Down	-0.548482	FALSE	0.455453	FALSE
chr4	86713630	86713799	chr4:86713630-86713799	10.8453	-0.524999	FALSE	0.293221	FALSE	-0.664478	FALSE	-1.58615	Down	-0.968633	FALSE	-1.08721	FALSE
chr4	86718406	86718710	chr4:86718406-86718710	17.4275	-0.0296648	FALSE	0.363884	FALSE	1.99616	Up	1.02507	FALSE	0.851709	FALSE	1.8984	Up
chr4	86719301	86719454	chr4:86719301-86719454	5.33235	-1.17563	FALSE	1.67602	FALSE	0.47811	FALSE	2.02115	Up	0.505119	FALSE	1.07976	FALSE
chr4	86723627	86723797	chr4:86723627-86723797	18.6649	0.121678	FALSE	0.657319	FALSE	-0.682784	FALSE	-1.66259	Down	-0.21361	FALSE	-1.09624	FALSE
chr4	86724593	86724654	chr4:86724593-86724654	17.4688	0.74627	FALSE	0.779449	FALSE	0.171236	FALSE	-0.653493	FALSE	-0.0427842	FALSE	-0.0230097	FALSE
chr4	86724944	86724975	chr4:86724944-86724975	12.2827	0.532876	FALSE	0.515442	FALSE	0.557259	FALSE	0.649455	FALSE	-0.132287	FALSE	-0.205854	FALSE
chr4	86725281	86725844	chr4:86725281-86725844	9.19882	-0.76795	FALSE	-0.399209	FALSE	-0.173393	FALSE	-0.0147172	FALSE	0.680813	FALSE	0.65128	FALSE
chr4	86732561	86732697	chr4:86732561-86732697	8.08401	-0.0291244	FALSE	0.103496	FALSE	-1.96402	FALSE	0.273952	FALSE	0.231898	FALSE	0.0188652	FALSE
chr4	86734301	86734320	chr4:86734301-86734320	3.75261	-0.513934	FALSE	-0.878626	FALSE	-0.583126	FALSE	-1.02095	FALSE	0.197774	FALSE	-0.634686	FALSE
chr4	86734667	86734729	chr4:86734667-86734729	4.66749	0.717123	FALSE	-0.0571205	FALSE	-0.042909	FALSE	-0.0731087	FALSE	1.14681	FALSE	0.104686	FALSE
chr4	86739398	86739451	chr4:86739398-86739451	7.96291	0.874775	FALSE	-0.344225	FALSE	-0.104051	FALSE	1.03933	FALSE	0.293385	FALSE	0.497336	FALSE
chr4	86741420	86741530	chr4:86741420-86741530	30.6452	0.677019	FALSE	0.187975	FALSE	-0.0606172	FALSE	0.078529	FALSE	-0.0513407	FALSE	0.486142	FALSE
chr4	86741751	86741765	chr4:86741751-86741765	10.3356	0.545002	FALSE	0.236114	FALSE	0.893752	FALSE	-0.278556	FALSE	-0.148316	FALSE	-0.486209	FALSE
chr4	86742309	86742484	chr4:86742309-86742484	28.8172	-0.378204	FALSE	-0.042889	FALSE	-0.180814	FALSE	-0.227055	FALSE	0.0473023	FALSE	0.559615	FALSE
chr4	86742790	86742920	chr4:86742790-86742920	14.6277	0.803014	FALSE	-0.255736	FALSE	-0.321338	FALSE	0.12662	FALSE	0.379084	FALSE	0.352875	FALSE
chr4	86746270	86746458	chr4:86746270-86746458	35.6011	-0.616455	FALSE	-0.148902	FALSE	-0.826341	FALSE	-0.767053	FALSE	0.597479	FALSE	0.690833	FALSE
chr4	86748139	86748783	chr4:86748139-86748783	24.2039	0.499619	FALSE	0.0185332	FALSE	0.441589	FALSE	0.360851	FALSE	0.351533	FALSE	-0.250303	FALSE
chr4	86762493	86762669	chr4:86762493-86762669	9.08809	-0.156724	FALSE	0.0839999	FALSE	-0.1977	FALSE	-0.389753	FALSE	0.255115	FALSE	0.348052	FALSE
chr4	86764168	86764504	chr4:86764168-86764504	13.2044	0.248169	FALSE	0.0146096	FALSE	0.192105	FALSE	-0.411755	FALSE	-0.287074	FALSE	0.00438078	FALSE
chr4	86769025	86769160	chr4:86769025-86769160	6.57436	-0.672965	FALSE	1.92962	FALSE	-1.16075	FALSE	-0.346548	FALSE	-0.528077	FALSE	0.071698	FALSE
chr4	86770297	86770394	chr4:86770297-86770394	8.07771	-0.803221	FALSE	-0.381072	FALSE	0.404997	FALSE	-0.673554	FALSE	-0.260341	FALSE	-0.519301	FALSE
chr4	86775282	86775366	chr4:86775282-86775366	4.61047	-0.777171	FALSE	0.792833	FALSE	0.17015	FALSE	0.484771	FALSE	-0.62793	FALSE	0.0313544	FALSE
chr4	86776093	86776107	chr4:86776093-86776107	2.36854	0.159394	FALSE	1.50017	FALSE	0.266367	FALSE	-0.387586	FALSE	-1.36883	FALSE	-1.51654	FALSE
chr4	86783404	86783488	chr4:86783404-86783488	3.94454	0.390902	FALSE	0.541824	FALSE	-1.02891	FALSE	0.0173014	FALSE	0.938337	FALSE	0.967174	FALSE
chr4	86802584	86802697	chr4:86802584-86802697	11.3898	0.0696788	FALSE	0.179166	FALSE	1.39056	FALSE	0.933787	FALSE	0.00544092	FALSE	0.436679	FALSE
chr4	86803156	86803366	chr4:86803156-86803366	9.90895	-0.00588565	FALSE	0.076907	FALSE	0.771339	FALSE	0.643743	FALSE	0.489919	FALSE	1.19826	FALSE
chr4	86821251	86821374	chr4:86821251-86821374	3.22186	0.742163	FALSE	-1.42475	FALSE	-2.99249	FALSE	-3.15872	Down	-1.80781	FALSE	-0.668566	FALSE
chr4	86830343	86830831	chr4:86830343-86830831	18.2284	-0.155171	FALSE	-0.0326151	FALSE	-0.357179	FALSE	-1.08133	FALSE	-1.16668	FALSE	-1.17291	FALSE
chr4	86841204	86841357	chr4:86841204-86841357	16.3492	0.537762	FALSE	-0.67671	FALSE	-0.0530523	FALSE	-0.260183	FALSE	-1.52666	Down	-0.716982	FALSE
chr4	86841594	86841682	chr4:86841594-86841682	16.1587	0.631191	FALSE	0.0782211	FALSE	0.378859	FALSE	-0.563055	FALSE	-1.41776	FALSE	-0.658129	FALSE
chr4	86843556	86843764	chr4:86843556-86843764	24.4182	0.407755	FALSE	0.0972389	FALSE	0.513865	FALSE	0.0336438	FALSE	-0.269521	FALSE	0.669099	FALSE
chr4	86844711	86844741	chr4:86844711-86844741	6.78019	-1.89386	FALSE	-1.61845	FALSE	-0.0327198	FALSE	0.394054	FALSE	-0.450815	FALSE	0.260003	FALSE
chr4	86851168	86851214	chr4:86851168-86851214	11.7518	0.338927	FALSE	1.20067	FALSE	-0.0782013	FALSE	-1.74229	Down	-1.44757	FALSE	-0.257317	FALSE
chr4	86851943	86852018	chr4:86851943-86852018	12.965	-1.03919	FALSE	0.324467	FALSE	-0.634621	FALSE	-0.0798724	FALSE	-0.556845	FALSE	0.526894	FALSE
chr4	86852613	86852784	chr4:86852613-86852784	9.07709	0.271445	FALSE	-0.302476	FALSE	0.608549	FALSE	0.155268	FALSE	-0.569673	FALSE	1.08245	FALSE
chr4	86853057	86853431	chr4:86853057-86853431	12.156	-0.790267	FALSE	0.27037	FALSE	0.625818	FALSE	0.000549	FALSE	-0.670952	FALSE	-0.00570013	FALSE
chr4	86857343	86857489	chr4:86857343-86857489	40.4536	-0.21266	FALSE	-0.000250258	FALSE	-0.2423	FALSE	-0.692087	Down	0.435158	FALSE	-0.104115	FALSE
chr4	86859262	86859374	chr4:86859262-86859374	11.1977	-0.452116	FALSE	0.611064	FALSE	0.935584	FALSE	-0.0117325	FALSE	0.704339	FALSE	-0.0171954	FALSE
chr4	86862744	86862930	chr4:86862744-86862930	60.202	0.284078	FALSE	0.0115101	FALSE	0.511418	FALSE	0.428661	FALSE	0.314406	FALSE	0.353084	FALSE
chr4	86865727	86865814	chr4:86865727-86865814	13.561	0.411163	FALSE	0.0404509	FALSE	-0.401191	FALSE	0.767837	FALSE	0.26397	FALSE	0.662321	FALSE
chr4	86866126	86866182	chr4:86866126-86866182	12.5763	-0.520927	FALSE	0.149784	FALSE	1.3606	Up	2.27527	Up	0.316462	FALSE	0.511028	FALSE
chr4	86869329	86869412	chr4:86869329-86869412	3.99156	1.87416	FALSE	-1.10544	FALSE	1.18059	FALSE	2.49957	Up	1.27859	FALSE	0.0957875	FALSE
chr4	86874344	86874460	chr4:86874344-86874460	30.6178	-0.0691305	FALSE	-0.523679	FALSE	-0.495721	FALSE	-0.19211	FALSE	0.0220197	FALSE	-0.0459468	FALSE
chr4	86876036	86876047	chr4:86876036-86876047	4.26196	-0.492097	FALSE	-2.25531	FALSE	-0.634519	FALSE	0.365496	FALSE	-0.194956	FALSE	-0.0500416	FALSE
chr4	86878657	86878701	chr4:86878657-86878701	7.68841	-0.43355	FALSE	-0.153121	FALSE	1.3342	FALSE	0.841607	FALSE	0.738349	FALSE	0.552531	FALSE
chr4	86878941	86879018	chr4:86878941-86879018	9.29881	-0.533922	FALSE	-0.123208	FALSE	2.0447	FALSE	0.530034	FALSE	2.07617	FALSE	1.26346	FALSE
chr4	86883704	86883773	chr4:86883704-86883773	6.43494	0.110817	FALSE	-0.0922731	FALSE	0.853266	FALSE	0.911664	FALSE	1.44434	FALSE	0.897902	FALSE
chr4	86896220	86896377	chr4:86896220-86896377	1.95049	-1.129	FALSE	-0.889824	FALSE	2.7254	FALSE	-0.05869	FALSE	-0.467	FALSE	2.41911	FALSE
chr4	86897597	86897705	chr4:86897597-86897705	9.10737	-0.347547	FALSE	0.27626	FALSE	1.15387	FALSE	2.3862	Up	0.707264	FALSE	0.377946	FALSE
chr4	86905168	86905233	chr4:86905168-86905233	4.67409	0.725252	FALSE	0.0744389	FALSE	1.38877	FALSE	0.437786	FALSE	-0.726169	FALSE	-0.678415	FALSE
chr4	86911709	86912240	chr4:86911709-86912240	3.77625	-0.0483568	FALSE	-0.553927	FALSE	-0.740867	FALSE	0.156498	FALSE	-0.984567	FALSE	0.13347	FALSE
chr4	86918533	86918618	chr4:86918533-86918618	4.13423	-0.93137	FALSE	0.165147	FALSE	-0.642632	FALSE	-1.32652	FALSE	2.11189	FALSE	-1.32811	FALSE
chr4	86930683	86930770	chr4:86930683-86930770	18.2782	-0.0468681	FALSE	0.303009	FALSE	-0.217151	FALSE	-0.764129	FALSE	0.0688131	FALSE	0.0710679	FALSE
chr4	86931381	86931425	chr4:86931381-86931425	6.92891	-0.278826	FALSE	-0.522697	FALSE	-0.465748	FALSE	0.0730371	FALSE	-1.21891	FALSE	-0.256373	FALSE
chr4	86933214	86933229	chr4:86933214-86933229	11.1558	-0.266666	FALSE	0.234299	FALSE	-0.0263678	FALSE	-0.436379	FALSE	-0.311932	FALSE	0.265789	FALSE
chr4	86935269	86935535	chr4:86935269-86935535	13.6272	-0.0299808	FALSE	1.24295	FALSE	0.3421	FALSE	1.35415	Up	-0.739982	FALSE	-0.848122	FALSE
chr4	86943190	86943197	chr4:86943190-86943197	4.06518	-1.12574	FALSE	-0.130638	FALSE	-0.147224	FALSE	-0.248374	FALSE	-0.320215	FALSE	-2.50234	FALSE
chr4	86943466	86943548	chr4:86943466-86943548	10.8465	-1.83725	FALSE	0.387328	FALSE	0.211263	FALSE	-0.0518723	FALSE	-0.0316708	FALSE	-1.20475	FALSE
chr4	86955279	86955354	chr4:86955279-86955354	3.10859	-2.42902	FALSE	0.119298	FALSE	-1.03318	FALSE	-2.36258	FALSE	0.436154	FALSE	-1.74148	FALSE
chr4	86957934	86958028	chr4:86957934-86958028	5.68761	-0.259229	FALSE	0.71882	FALSE	-0.82174	FALSE	-0.227713	FALSE	0.112698	FALSE	-1.5748	FALSE
chr4	87090351	87090443	chr4:87090351-87090443	7.04166	-2.66757	FALSE	-1.86923	FALSE	-1.61858	FALSE	-0.973443	FALSE	0.376289	FALSE	0.769715	FALSE
chr4	87090898	87091173	chr4:87090898-87091173	9.26165	-3.54352	FALSE	-4.60184	Down	-2.0095	FALSE	-2.361	FALSE	0.375522	FALSE	0.593801	FALSE
chr4	87101176	87101252	chr4:87101176-87101252	2.75563	-3.50737	FALSE	-0.489728	FALSE	-1.73692	FALSE	0.662296	FALSE	0.539476	FALSE	0.048777	FALSE
chr4	87102506	87102518	chr4:87102506-87102518	3.37398	-1.94029	FALSE	0.75225	FALSE	-1.47007	FALSE	-0.220764	FALSE	0.837787	FALSE	0.458868	FALSE
chr4	87156649	87156669	chr4:87156649-87156669	1.68191	0.0427663	FALSE	-0.96562	FALSE	-0.363257	FALSE	0.0778055	FALSE	-0.567311	FALSE	0.639777	FALSE
chr4	87191297	87191363	chr4:87191297-87191363	4.71716	0.883188	FALSE	1.54594	FALSE	-0.0245311	FALSE	0.530213	FALSE	0.141085	FALSE	0.014001	FALSE
chr4	87257822	87257866	chr4:87257822-87257866	5.53858	-1.55293	FALSE	-0.136938	FALSE	-0.0941583	FALSE	-0.417407	FALSE	-0.533634	FALSE	1.82215	FALSE
chr4	87368188	87368506	chr4:87368188-87368506	4.21806	-0.217688	FALSE	0.301506	FALSE	-0.843832	FALSE	-0.248916	FALSE	-1.04476	FALSE	-0.295791	FALSE
chr4	87369661	87369838	chr4:87369661-87369838	7.58641	0.810142	FALSE	-0.824711	FALSE	-0.746117	FALSE	-0.865277	FALSE	-0.639474	FALSE	-0.277827	FALSE
chr4	87386514	87386638	chr4:87386514-87386638	6.96722	0.421522	FALSE	1.48307	FALSE	1.04111	FALSE	0.733108	FALSE	-2.123	FALSE	-1.43137	FALSE
chr4	87387046	87387097	chr4:87387046-87387097	3.62384	1.55861	FALSE	0.132335	FALSE	0.729738	FALSE	0.384242	FALSE	-1.19918	FALSE	-0.62776	FALSE
chr4	87402312	87402481	chr4:87402312-87402481	4.44374	-1.94678	FALSE	-0.671338	FALSE	-3.19914	FALSE	-2.6224	Down	-1.36606	FALSE	-0.90268	FALSE
chr4	87404402	87404457	chr4:87404402-87404457	3.53491	1.51529	FALSE	-0.921515	FALSE	-1.18322	FALSE	-2.06754	FALSE	0.201204	FALSE	-0.368324	FALSE
chr4	87411077	87411079	chr4:87411077-87411079	4.1689	0	FALSE	-1.13202	FALSE	-1.35006	FALSE	-2.59714	Down	-0.347971	FALSE	-0.439901	FALSE
chr4	87413027	87413483	chr4:87413027-87413483	13.6553	1.31282	FALSE	0.158309	FALSE	-0.18606	FALSE	-0.691157	FALSE	-0.702287	FALSE	0.17725	FALSE
chr4	87439926	87440084	chr4:87439926-87440084	6.71127	-2.5916	FALSE	2.83144	FALSE	0.214662	FALSE	0.385138	FALSE	0.886802	FALSE	1.10212	FALSE
chr4	87440463	87440695	chr4:87440463-87440695	8.19004	-1.57655	FALSE	-0.506885	FALSE	0.458409	FALSE	0.547025	FALSE	0.206887	FALSE	1.12544	FALSE
chr4	87448188	87448276	chr4:87448188-87448276	4.39557	1.71536	FALSE	1.5882	FALSE	-1.63998	FALSE	-1.26597	FALSE	0.494292	FALSE	-0.238789	FALSE
chr4	87453326	87453338	chr4:87453326-87453338	4.41383	0.102992	FALSE	-0.183359	FALSE	-2.6981	FALSE	-0.248486	FALSE	0.689337	FALSE	-0.0333098	FALSE
chr4	87457473	87457533	chr4:87457473-87457533	7.71181	1.86374	FALSE	1.16113	FALSE	0.236769	FALSE	-0.0907633	FALSE	0.846289	FALSE	0.0910125	FALSE
chr4	87457763	87457869	chr4:87457763-87457869	22.0788	-0.731864	FALSE	0.281654	FALSE	0.301357	FALSE	-0.438201	FALSE	-0.0579172	FALSE	0.184826	FALSE
chr4	87459235	87459354	chr4:87459235-87459354	11.5202	0.0105143	FALSE	1.01888	FALSE	-0.974523	FALSE	-0.369486	FALSE	-0.388213	FALSE	-0.298497	FALSE
chr4	87461840	87461896	chr4:87461840-87461896	8.36593	-1.49735	FALSE	0.408549	FALSE	-0.512796	FALSE	1.06751	FALSE	-0.195277	FALSE	0.625196	FALSE
chr4	87463754	87463955	chr4:87463754-87463955	15.0598	1.16094	FALSE	-0.54496	FALSE	-0.867287	FALSE	-0.304824	FALSE	0.16838	FALSE	-0.0939242	FALSE
chr4	87472937	87472966	chr4:87472937-87472966	50.9523	-1.20397	FALSE	-1.59843	Down	-2.08115	Down	-2.78422	Down	-0.294058	FALSE	-0.527301	FALSE
chr4	87473224	87473452	chr4:87473224-87473452	99.8667	-0.0725716	FALSE	-0.00273316	FALSE	-0.720425	Down	-0.792839	Down	-0.14823	FALSE	0.145294	FALSE
chr4	87473876	87473916	chr4:87473876-87473916	13.7009	2.33936	FALSE	-0.228207	FALSE	-0.131055	FALSE	-0.504308	FALSE	-0.391325	FALSE	-0.0788336	FALSE
chr4	87480090	87480235	chr4:87480090-87480235	5.03467	1.22553	FALSE	-1.18127	FALSE	0.854594	FALSE	0.468593	FALSE	-0.542995	FALSE	0.661834	FALSE
chr4	87523442	87523759	chr4:87523442-87523759	7.13491	-0.331246	FALSE	-2.27676	FALSE	-3.10783	Down	-0.958493	FALSE	-0.690995	FALSE	0.0770986	FALSE
chr4	87657844	87658036	chr4:87657844-87658036	4.16672	-1.10449	FALSE	2.33673	FALSE	-0.699696	FALSE	2.14357	FALSE	-0.43643	FALSE	0.392479	FALSE
chr4	87698885	87699067	chr4:87698885-87699067	3.16823	-0.590187	FALSE	3.39672	FALSE	-1.2148	FALSE	1.75711	FALSE	0.225168	FALSE	-0.361116	FALSE
chr4	87704556	87704593	chr4:87704556-87704593	5.0112	-0.765986	FALSE	-0.0273124	FALSE	0.0823231	FALSE	1.53014	Up	0.593544	FALSE	1.07396	FALSE
chr4	87707439	87707656	chr4:87707439-87707656	22.2516	0.755594	FALSE	0.962922	FALSE	-0.707664	FALSE	0.935863	FALSE	0.186234	FALSE	-0.0984404	FALSE
chr4	87838160	87838170	chr4:87838160-87838170	1.91938	2.49692	FALSE	-0.116571	FALSE	0.651371	FALSE	2.4366	FALSE	0.970584	FALSE	-0.118203	FALSE
chr4	87911222	87911602	chr4:87911222-87911602	6.45109	-2.1229	FALSE	-0.522722	FALSE	1.95077	Up	3.77682	Up	0.546321	FALSE	0.19218	FALSE
chr4	87957448	87957646	chr4:87957448-87957646	4.52057	0.961974	FALSE	1.74519	FALSE	1.90044	FALSE	2.83647	Up	-0.889821	FALSE	1.77142	FALSE
chr4	87963901	87963926	chr4:87963901-87963926	4.50351	-0.0534936	FALSE	-1.08099	FALSE	0.889014	FALSE	1.10847	FALSE	0.650502	FALSE	2.35522	FALSE
chr4	87982253	87982267	chr4:87982253-87982267	3.88773	0.33446	FALSE	2.85371	FALSE	1.78126	FALSE	1.46864	FALSE	0.964151	FALSE	1.24251	FALSE
chr4	87982474	87982736	chr4:87982474-87982736	4.25346	-0.979198	FALSE	1.01887	FALSE	1.91616	FALSE	1.53332	FALSE	-0.515931	FALSE	-0.778821	FALSE
chr4	87983295	87983432	chr4:87983295-87983432	2.71424	-0.816074	FALSE	0.989433	FALSE	0.465009	FALSE	2.40634	FALSE	0.377753	FALSE	4.37951	Up
chr4	87987360	87987527	chr4:87987360-87987527	2.28191	-0.125311	FALSE	0.713137	FALSE	1.41918	FALSE	2.66182	FALSE	0.88967	FALSE	-1.4448	FALSE
chr4	88012875	88012965	chr4:88012875-88012965	3.63465	2.1006	FALSE	-2.23577	FALSE	-0.948762	FALSE	-0.956712	FALSE	-1.27975	FALSE	-0.549784	FALSE
chr4	88019734	88019917	chr4:88019734-88019917	3.94389	-2.00321	FALSE	-3.9176	FALSE	-4.18084	Down	-1.96284	FALSE	1.09767	FALSE	0.980828	FALSE
chr4	88033347	88033507	chr4:88033347-88033507	19.1903	-0.0477315	FALSE	-0.177576	FALSE	-0.0446799	FALSE	-0.68334	FALSE	0.344793	FALSE	0.0742311	FALSE
chr4	88042062	88042144	chr4:88042062-88042144	2.47926	2.1214	FALSE	1.02973	FALSE	0.130882	FALSE	-0.949648	FALSE	0.259448	FALSE	-3.78697	FALSE
chr4	88044934	88044985	chr4:88044934-88044985	3.28932	-0.520759	FALSE	-1.32502	FALSE	-0.396807	FALSE	1.09911	FALSE	0.280249	FALSE	0.907684	FALSE
chr4	88046027	88046115	chr4:88046027-88046115	7.28518	0.605021	FALSE	0.985767	FALSE	0.611599	FALSE	0.412435	FALSE	1.32143	FALSE	-0.164632	FALSE
chr4	88048456	88048678	chr4:88048456-88048678	12.1815	0.97509	FALSE	0.903055	FALSE	1.27248	FALSE	0.97378	FALSE	-0.23203	FALSE	1.12029	FALSE
chr4	88051723	88051945	chr4:88051723-88051945	4.01146	-1.71183	FALSE	-2.73929	FALSE	-3.18534	Down	-3.30425	Down	-0.381039	FALSE	-0.326135	FALSE
chr4	88066202	88066205	chr4:88066202-88066205	2.80348	3.51931	FALSE	-1.20108	FALSE	2.29745	FALSE	1.57164	FALSE	-0.229892	FALSE	-0.389473	FALSE
chr4	88079145	88079304	chr4:88079145-88079304	33.8415	0.330121	FALSE	-0.105482	FALSE	0.1012	FALSE	-0.265138	FALSE	-0.413018	FALSE	-0.893251	FALSE
chr4	88081023	88081161	chr4:88081023-88081161	9.00156	-2.81182	FALSE	0.526458	FALSE	-0.186763	FALSE	-0.390605	FALSE	-2.11769	FALSE	-1.89383	FALSE
chr4	88084143	88084256	chr4:88084143-88084256	16.1497	-0.0436539	FALSE	0.0076634	FALSE	0.362846	FALSE	0.628398	FALSE	-0.320181	FALSE	0.863516	FALSE
chr4	88091524	88091528	chr4:88091524-88091528	7.21682	1.6273	FALSE	1.11306	FALSE	-0.233302	FALSE	1.65043	Up	-0.222548	FALSE	0.661392	FALSE
chr4	88094509	88094638	chr4:88094509-88094638	49.7773	-0.14134	FALSE	-0.0881793	FALSE	-0.0696877	FALSE	-0.0519742	FALSE	0.063896	FALSE	-0.0515861	FALSE
chr4	88097498	88097536	chr4:88097498-88097536	7.3398	-2.37343	FALSE	-0.016049	FALSE	0.315471	FALSE	-0.692388	FALSE	-0.284455	FALSE	1.13662	FALSE
chr4	88113483	88113545	chr4:88113483-88113545	10.2102	0.111014	FALSE	0.811736	FALSE	1.72168	Up	-0.121096	FALSE	0.0474568	FALSE	-1.5355	FALSE
chr4	88114882	88114971	chr4:88114882-88114971	6.90737	1.47384	FALSE	0.97992	FALSE	0.784347	FALSE	0.0670334	FALSE	-0.0655619	FALSE	0.0789582	FALSE
chr4	88125062	88125064	chr4:88125062-88125064	2.93958	-0.2833	FALSE	-1.38433	FALSE	-2.91887	FALSE	0.216543	FALSE	-1.50752	FALSE	-0.828753	FALSE
chr4	88127046	88127061	chr4:88127046-88127061	3.64212	-0.338271	FALSE	2.67935	FALSE	-0.361064	FALSE	1.74796	FALSE	0.900213	FALSE	-0.992208	FALSE
chr4	88147711	88148078	chr4:88147711-88148078	15.5404	0.293682	FALSE	-0.132832	FALSE	0.844855	FALSE	0.714467	FALSE	-0.540099	FALSE	-0.0825515	FALSE
chr4	88155798	88155846	chr4:88155798-88155846	3.23053	2.49103	FALSE	-0.380174	FALSE	1.29035	FALSE	1.11887	FALSE	1.7829	FALSE	0.0405788	FALSE
chr4	88161468	88161887	chr4:88161468-88161887	11.1933	0.610506	FALSE	0.820842	FALSE	1.73491	Up	1.09066	FALSE	0.277319	FALSE	0.942868	FALSE
chr4	88167582	88167628	chr4:88167582-88167628	7.01273	-0.015096	FALSE	0.600981	FALSE	1.41267	FALSE	2.94335	Up	-0.469571	FALSE	0.382815	FALSE
chr4	88173993	88174090	chr4:88173993-88174090	3.18903	0.742426	FALSE	-0.778721	FALSE	-2.82984	FALSE	0.968456	FALSE	-0.813038	FALSE	-0.117301	FALSE
chr4	88176994	88177149	chr4:88176994-88177149	2.90673	0	FALSE	0.956346	FALSE	-0.712839	FALSE	1.38655	FALSE	1.32182	FALSE	0.998042	FALSE
chr4	88201236	88201340	chr4:88201236-88201340	11.7421	0.314111	FALSE	0.23499	FALSE	1.41312	FALSE	1.55574	Up	0.0246265	FALSE	-0.185757	FALSE
chr4	88201753	88201906	chr4:88201753-88201906	17.6806	0.187201	FALSE	0.167213	FALSE	1.65774	Up	1.90094	Up	0.776793	FALSE	0.543274	FALSE
chr4	88241463	88241667	chr4:88241463-88241667	5.34616	0.139209	FALSE	0.326224	FALSE	0.68982	FALSE	-0.0914609	FALSE	0.370251	FALSE	0.0242851	FALSE
chr4	88270050	88270123	chr4:88270050-88270123	4.34165	-2.04334	FALSE	-0.611371	FALSE	1.99171	FALSE	2.44622	Up	0.0137417	FALSE	2.19209	FALSE
chr4	88270585	88270654	chr4:88270585-88270654	5.28819	-1.47609	FALSE	-0.797261	FALSE	1.73222	FALSE	1.42567	FALSE	0.0820371	FALSE	1.25819	FALSE
chr4	88270871	88270978	chr4:88270871-88270978	3.73945	-0.467807	FALSE	0.705127	FALSE	4.42953	Up	2.30887	Up	-1.07689	FALSE	0.377849	FALSE
chr4	88280717	88280754	chr4:88280717-88280754	5.40504	-0.592801	FALSE	-0.402207	FALSE	1.05201	FALSE	0.0744283	FALSE	-0.514624	FALSE	-1.87984	FALSE
chr4	88303391	88303492	chr4:88303391-88303492	2.37448	3.13831	FALSE	2.10274	FALSE	0.803779	FALSE	1.12851	FALSE	1.39463	FALSE	-0.638472	FALSE
chr4	88307764	88307910	chr4:88307764-88307910	1.43675	-0.429714	FALSE	1.32035	FALSE	-0.447396	FALSE	0.120951	FALSE	1.47581	FALSE	1.00099	FALSE
chr4	88326592	88326707	chr4:88326592-88326707	5.76351	0.511263	FALSE	-0.252758	FALSE	-1.09583	FALSE	1.91045	FALSE	0.697599	FALSE	2.25315	FALSE
chr4	88350159	88350206	chr4:88350159-88350206	4.97115	0	FALSE	-1.37506	FALSE	1.50041	FALSE	2.01035	Up	-0.41136	FALSE	0.29648	FALSE
chr4	88351071	88351162	chr4:88351071-88351162	5.26693	-1.57493	FALSE	-0.892483	FALSE	-0.0176881	FALSE	0.00963715	FALSE	-0.070465	FALSE	0.429212	FALSE
chr4	88408678	88408717	chr4:88408678-88408717	4.34462	-1.29833	FALSE	-1.3465	FALSE	1.624	FALSE	0.138946	FALSE	1.37119	FALSE	-1.7112	FALSE
chr4	88438938	88439018	chr4:88438938-88439018	3.55782	-0.470369	FALSE	1.02949	FALSE	0.516912	FALSE	0.114124	FALSE	0.826311	FALSE	0.517052	FALSE
chr4	88476885	88477042	chr4:88476885-88477042	9.73025	0.825695	FALSE	1.07822	FALSE	1.95964	Up	2.07793	Up	0.496254	FALSE	1.08757	FALSE
chr4	88641442	88641779	chr4:88641442-88641779	16.2804	0.0884968	FALSE	0.204334	FALSE	0.768097	FALSE	-0.598308	FALSE	-0.013222	FALSE	0.388277	FALSE
chr4	88642069	88642070	chr4:88642069-88642070	6.43693	-0.276123	FALSE	1.09909	FALSE	0.537929	FALSE	-1.17278	FALSE	-0.78292	FALSE	0.430878	FALSE
chr4	88642644	88642783	chr4:88642644-88642783	7.64175	0.549503	FALSE	0.908836	FALSE	-0.306946	FALSE	-1.10349	FALSE	0.00175434	FALSE	1.71326	FALSE
chr4	88688796	88688811	chr4:88688796-88688811	1.6942	0.620931	FALSE	-1.43285	FALSE	1.93652	FALSE	-1.91713	FALSE	-3.7341	FALSE	1.22888	FALSE
chr4	88719038	88719062	chr4:88719038-88719062	2.21001	-0.50745	FALSE	0.821319	FALSE	1.19758	FALSE	-1.31713	FALSE	0.257965	FALSE	-1.49402	FALSE
chr4	88722195	88722654	chr4:88722195-88722654	8.98939	0.457067	FALSE	0.275134	FALSE	-0.34305	FALSE	0.0513951	FALSE	-0.0342262	FALSE	0.0204289	FALSE
chr4	88753020	88753216	chr4:88753020-88753216	5.80236	-1.50518	FALSE	-1.87858	FALSE	-2.13501	FALSE	-1.97532	FALSE	-1.53131	FALSE	-0.968872	FALSE
chr4	88757671	88757748	chr4:88757671-88757748	23.2134	-0.313582	FALSE	-0.379808	FALSE	-0.284441	FALSE	-0.321264	FALSE	-0.289662	FALSE	0.303285	FALSE
chr4	88760643	88760662	chr4:88760643-88760662	4.7479	-0.69159	FALSE	1.46359	FALSE	0.151815	FALSE	-0.00801904	FALSE	-0.307846	FALSE	1.21933	FALSE
chr4	88926123	88926354	chr4:88926123-88926354	8.81731	-0.263406	FALSE	-0.251414	FALSE	0.325048	FALSE	1.00658	FALSE	0.628406	FALSE	1.01678	FALSE
chr4	88938442	88938613	chr4:88938442-88938613	9.34742	-0.746332	FALSE	-0.167429	FALSE	-1.03134	FALSE	-0.544821	FALSE	-1.17859	FALSE	0.141076	FALSE
chr4	88984668	88984885	chr4:88984668-88984885	4.50416	1.11643	FALSE	-1.05679	FALSE	0.377447	FALSE	1.90866	Up	-1.25076	FALSE	0.54993	FALSE
chr4	89128233	89128316	chr4:89128233-89128316	5.03385	-1.63939	FALSE	-0.90061	FALSE	-0.584197	FALSE	-2.21412	Down	-0.67122	FALSE	-0.396672	FALSE
chr4	89131966	89131969	chr4:89131966-89131969	2.80815	0.962539	FALSE	-0.137827	FALSE	1.14441	FALSE	-0.475571	FALSE	0.227988	FALSE	-0.250197	FALSE
chr4	89134048	89134090	chr4:89134048-89134090	3.29362	-0.743791	FALSE	0.330695	FALSE	0.129293	FALSE	-0.929962	FALSE	-0.265347	FALSE	0.62846	FALSE
chr4	89136944	89137073	chr4:89136944-89137073	4.65155	0.642017	FALSE	-1.03509	FALSE	-0.564665	FALSE	-0.43191	FALSE	-0.106497	FALSE	0.29123	FALSE
chr4	89137330	89137446	chr4:89137330-89137446	8.53457	0.643952	FALSE	0.715859	FALSE	-1.4658	FALSE	-0.432864	FALSE	-0.504699	FALSE	0.0974017	FALSE
chr4	89144214	89144312	chr4:89144214-89144312	5.29049	0.99763	FALSE	-0.0664286	FALSE	-3.45903	Down	0.219923	FALSE	-0.0442156	FALSE	0.173139	FALSE
chr4	89145588	89145609	chr4:89145588-89145609	4.88779	0.796286	FALSE	-0.506012	FALSE	0.276532	FALSE	-0.349967	FALSE	-1.40399	FALSE	-0.647237	FALSE
chr4	89169795	89169799	chr4:89169795-89169799	2.17198	1.80773	FALSE	-0.231436	FALSE	-0.721104	FALSE	-2.07857	FALSE	0.612894	FALSE	-0.760223	FALSE
chr4	89173488	89173523	chr4:89173488-89173523	2.36217	0.624354	FALSE	-0.592598	FALSE	0.372132	FALSE	-3.41091	FALSE	1.14349	FALSE	-0.622183	FALSE
chr4	89294514	89294845	chr4:89294514-89294845	6.2799	-0.560646	FALSE	-0.484518	FALSE	-2.37776	FALSE	-1.44688	FALSE	-0.0320278	FALSE	0.194081	FALSE
chr4	89310615	89311078	chr4:89310615-89311078	14.4025	0.907083	FALSE	-0.347906	FALSE	0.101702	FALSE	-0.421679	FALSE	-0.329014	FALSE	-0.0814356	FALSE
chr4	89367010	89367092	chr4:89367010-89367092	1.84431	2.90583	FALSE	-0.288382	FALSE	0.594276	FALSE	3.00835	FALSE	0.732837	FALSE	0.330552	FALSE
chr4	89380441	89380478	chr4:89380441-89380478	4.33579	-0.727139	FALSE	1.18534	FALSE	0.38871	FALSE	1.60373	FALSE	0.399698	FALSE	0.252475	FALSE
chr4	89380759	89380762	chr4:89380759-89380762	1.55909	0.168894	FALSE	-1.16216	FALSE	0.762458	FALSE	0.120886	FALSE	-0.296423	FALSE	0.133101	FALSE
chr4	89427291	89427373	chr4:89427291-89427373	1.13158	-1.13989	FALSE	0.384642	FALSE	1.72004	FALSE	0.616509	FALSE	-0.766371	FALSE	3.1081	FALSE
chr4	89428024	89428174	chr4:89428024-89428174	5.89365	0	FALSE	-0.853838	FALSE	-0.0806562	FALSE	0.0386766	FALSE	0.0496446	FALSE	1.05316	FALSE
chr4	89438508	89438581	chr4:89438508-89438581	3.3419	-1.1095	FALSE	-0.394702	FALSE	2.11578	FALSE	-0.30174	FALSE	-0.640672	FALSE	2.1797	FALSE
chr4	89442619	89442833	chr4:89442619-89442833	16.0691	0.264856	FALSE	1.32454	FALSE	-0.272702	FALSE	-1.04238	Down	-0.37944	FALSE	0.053695	FALSE
chr4	89443108	89443109	chr4:89443108-89443109	7.04511	0.906679	FALSE	0.794081	FALSE	1.29693	FALSE	-1.13752	FALSE	-0.819549	FALSE	-0.525031	FALSE
chr4	89445203	89445366	chr4:89445203-89445366	23.6754	0.17931	FALSE	0.188347	FALSE	-1.01653	FALSE	-1.19371	Down	-0.162799	FALSE	1.13748	Up
chr4	89445613	89445739	chr4:89445613-89445739	30.5196	-0.715938	FALSE	-0.1584	FALSE	-1.10337	Down	-0.106347	FALSE	0.488446	FALSE	1.45989	Up
chr4	89446017	89446033	chr4:89446017-89446033	8.7845	-0.0326553	FALSE	-0.880233	FALSE	-0.699566	FALSE	-0.00505761	FALSE	0.486107	FALSE	1.29365	FALSE
chr4	89451867	89452031	chr4:89451867-89452031	9.2691	-0.980273	FALSE	-1.72203	FALSE	-1.45856	FALSE	-0.549675	FALSE	1.28836	FALSE	2.0241	Up
chr4	89458752	89458767	chr4:89458752-89458767	4.26508	0.592203	FALSE	-0.194706	FALSE	-0.407168	FALSE	-0.162065	FALSE	0.142423	FALSE	0.29324	FALSE
chr4	89466714	89467019	chr4:89466714-89467019	5.10417	-1.03353	FALSE	2.17295	FALSE	0.30846	FALSE	1.06111	FALSE	0.110705	FALSE	1.65025	FALSE
chr4	89523732	89523765	chr4:89523732-89523765	4.42407	-1.18741	FALSE	0.313885	FALSE	3.03458	FALSE	1.20783	FALSE	0.805492	FALSE	0.838685	FALSE
chr4	89688194	89688330	chr4:89688194-89688330	2.70458	-1.63978	FALSE	1.79294	FALSE	-0.264113	FALSE	-2.50179	FALSE	0.850136	FALSE	0.151566	FALSE
chr4	89804022	89804055	chr4:89804022-89804055	2.43805	0.125369	FALSE	0.965952	FALSE	-0.29284	FALSE	0.673517	FALSE	-0.0137309	FALSE	1.07883	FALSE
chr4	90012817	90013087	chr4:90012817-90013087	15.3428	0.226555	FALSE	1.04729	FALSE	0.370801	FALSE	-0.637682	FALSE	-1.10949	FALSE	-2.27949	Down
chr4	90017628	90017646	chr4:90017628-90017646	2.26968	-1.12692	FALSE	-3.10445	FALSE	-2.4004	FALSE	-3.53433	Down	-3.43677	FALSE	-5.29813	Down
chr4	90150711	90150751	chr4:90150711-90150751	3.15799	-0.437463	FALSE	-2.06994	FALSE	-1.77644	FALSE	-1.25883	FALSE	-1.11038	FALSE	-0.729124	FALSE
chr4	90203534	90203724	chr4:90203534-90203724	39.3091	-0.255508	FALSE	0.0622922	FALSE	-0.813582	FALSE	-0.950257	Down	0.256002	FALSE	0.117959	FALSE
chr4	90209758	90209806	chr4:90209758-90209806	3.69176	0	FALSE	2.41598	FALSE	-0.847112	FALSE	-2.15559	Down	-0.626037	FALSE	-0.408346	FALSE
chr4	90227438	90227446	chr4:90227438-90227446	3.74012	-4.00828	FALSE	0.621004	FALSE	-0.0453161	FALSE	1.41622	FALSE	0.194471	FALSE	1.68199	FALSE
chr4	90235688	90235849	chr4:90235688-90235849	21.498	0.544907	FALSE	0.1682	FALSE	0.266693	FALSE	-0.24822	FALSE	-0.424499	FALSE	0.0921335	FALSE
chr4	90257399	90257618	chr4:90257399-90257618	9.28232	-0.919276	FALSE	0.734812	FALSE	0.212824	FALSE	-0.910875	FALSE	-0.34999	FALSE	0.574084	FALSE
chr4	90262017	90262159	chr4:90262017-90262159	17.7742	0.0556299	FALSE	0.416528	FALSE	0.0503755	FALSE	-0.523769	FALSE	0.117498	FALSE	0.299197	FALSE
chr4	90270574	90270693	chr4:90270574-90270693	2.81615	1.80436	FALSE	3.84269	FALSE	-0.259431	FALSE	0.750313	FALSE	-0.416989	FALSE	-1.21513	FALSE
chr4	90339843	90339960	chr4:90339843-90339960	2.69607	-1.35056	FALSE	-1.06987	FALSE	-2.09039	FALSE	0.750698	FALSE	0.408975	FALSE	0.540005	FALSE
chr4	90392829	90392923	chr4:90392829-90392923	4.25434	-0.711759	FALSE	0.366687	FALSE	0.546607	FALSE	3.76003	Up	-0.700729	FALSE	0.876124	FALSE
chr4	90393158	90393212	chr4:90393158-90393212	3.26616	-0.728132	FALSE	0.808714	FALSE	-2.74582	FALSE	2.68374	FALSE	-0.804922	FALSE	1.66551	FALSE
chr4	91364020	91364185	chr4:91364020-91364185	1.34533	-1.10496	FALSE	3.17096	FALSE	-2.66822	FALSE	-3.3106	FALSE	0.543207	FALSE	-2.59306	FALSE
chr4	91369329	91369330	chr4:91369329-91369330	2.64799	0.482563	FALSE	-1.01736	FALSE	1.0059	FALSE	0.546533	FALSE	-0.418758	FALSE	0.536014	FALSE
chr4	91371112	91371569	chr4:91371112-91371569	4.00421	-1.21959	FALSE	0.297554	FALSE	0.059939	FALSE	-0.608748	FALSE	-0.0892853	FALSE	-0.140082	FALSE
chr4	91371990	91372201	chr4:91371990-91372201	11.3256	-2.20266	FALSE	-0.0301159	FALSE	-0.200708	FALSE	-1.03378	FALSE	-0.0693453	FALSE	0.0769004	FALSE
chr4	91376495	91376634	chr4:91376495-91376634	26.2737	0.43152	FALSE	-0.333978	FALSE	-0.83527	FALSE	-1.10037	Down	-0.0642088	FALSE	0.169165	FALSE
chr4	91391382	91391471	chr4:91391382-91391471	2.58035	-2.49091	FALSE	0.583724	FALSE	-0.480802	FALSE	1.78462	FALSE	-1.14025	FALSE	1.55066	FALSE
chr4	91447987	91448115	chr4:91447987-91448115	5.40478	-1.1224	FALSE	-0.912956	FALSE	-4.60321	Down	-6.4646	Down	-5.35601	Down	-4.96737	Down
chr4	91533544	91533556	chr4:91533544-91533556	2.8373	0.301048	FALSE	1.76962	FALSE	-0.428238	FALSE	-0.495378	FALSE	2.53357	FALSE	3.12962	FALSE
chr4	91556280	91556418	chr4:91556280-91556418	7.35714	-2.76288	FALSE	-2.48334	FALSE	-1.66976	FALSE	-1.3357	FALSE	-0.429201	FALSE	-0.0192961	FALSE
chr4	91583037	91583270	chr4:91583037-91583270	8.16804	-0.186931	FALSE	0.655045	FALSE	-3.93659	Down	-5.22271	Down	-1.34031	FALSE	-1.09591	FALSE
chr4	92160485	92160551	chr4:92160485-92160551	5.38901	0.627265	FALSE	1.21125	FALSE	0.952442	FALSE	2.66958	Up	0.307731	FALSE	1.51848	FALSE
chr4	92160794	92160853	chr4:92160794-92160853	6.28033	0.132173	FALSE	0.433462	FALSE	1.10531	FALSE	2.97297	Up	0.854383	FALSE	2.76036	FALSE
chr4	92330387	92330446	chr4:92330387-92330446	2.86787	0.929811	FALSE	-0.409383	FALSE	0.00668937	FALSE	2.99903	FALSE	-0.397819	FALSE	-0.907373	FALSE
chr4	92569194	92569237	chr4:92569194-92569237	4.51508	1.63416	FALSE	0.906408	FALSE	-0.385435	FALSE	0.815687	FALSE	-0.883874	FALSE	0.545593	FALSE
chr4	93184066	93184230	chr4:93184066-93184230	15.3554	-1.64442	FALSE	-0.812417	FALSE	-1.54284	Down	-0.551687	FALSE	-2.02222	Down	-1.81417	Down
chr4	93184477	93184514	chr4:93184477-93184514	5.90815	0	FALSE	-1.05189	FALSE	-2.56566	Down	-1.16615	FALSE	-1.90188	FALSE	-2.24493	FALSE
chr4	93185637	93185820	chr4:93185637-93185820	5.93213	-2.36689	FALSE	-1.63844	FALSE	-1.11016	FALSE	-1.07567	FALSE	-2.09853	FALSE	-2.06512	FALSE
chr4	93196283	93196557	chr4:93196283-93196557	17.1169	0.715974	FALSE	1.30336	FALSE	-0.387505	FALSE	-0.584824	FALSE	-1.30358	FALSE	-0.886485	FALSE
chr4	93329614	93329886	chr4:93329614-93329886	20.3198	0.99634	FALSE	0.330347	FALSE	-0.264063	FALSE	-1.57789	Down	-0.290893	FALSE	-0.504194	FALSE
chr4	93334669	93335521	chr4:93334669-93335521	4.56201	-2.17686	FALSE	0.77323	FALSE	0.898211	FALSE	-0.645992	FALSE	-0.121937	FALSE	0.135611	FALSE
chr4	93335850	93335854	chr4:93335850-93335854	3.5395	0.40236	FALSE	-0.699176	FALSE	-0.127178	FALSE	-0.645141	FALSE	-0.932209	FALSE	-0.863278	FALSE
chr4	93406990	93407088	chr4:93406990-93407088	4.38012	0	FALSE	-0.965457	FALSE	-1.76621	FALSE	-2.4876	Down	-1.11436	FALSE	-1.40504	FALSE
chr4	93501315	93501380	chr4:93501315-93501380	5.23012	-1.12615	FALSE	-0.179802	FALSE	0.12457	FALSE	-1.96303	FALSE	0.107162	FALSE	0.593181	FALSE
chr4	93505761	93505879	chr4:93505761-93505879	59.9024	0.384995	FALSE	-0.00245883	FALSE	-0.0860693	FALSE	-0.0919905	FALSE	-0.833805	FALSE	-0.539608	FALSE
chr4	93540765	93540766	chr4:93540765-93540766	1.75923	1.59915	FALSE	-2.48408	FALSE	-2.70667	FALSE	2.80916	FALSE	-1.42715	FALSE	0.299853	FALSE
chr4	94094488	94094796	chr4:94094488-94094796	6.50556	-1.93152	FALSE	-0.427648	FALSE	-0.920234	FALSE	1.09415	FALSE	0.430262	FALSE	1.82466	FALSE
chr4	94095624	94095830	chr4:94095624-94095830	6.18944	-0.376503	FALSE	-0.66514	FALSE	0.215253	FALSE	1.53634	FALSE	0.224073	FALSE	3.01794	Up
chr4	94377346	94377490	chr4:94377346-94377490	3.44466	-2.35056	FALSE	1.67792	FALSE	0.623764	FALSE	1.19005	FALSE	0.892767	FALSE	0.931577	FALSE
chr4	94437633	94437670	chr4:94437633-94437670	2.20166	-0.260767	FALSE	-0.121753	FALSE	-1.27409	FALSE	1.6809	FALSE	3.35885	FALSE	2.87837	FALSE
chr4	94437903	94438179	chr4:94437903-94438179	3.21578	1.37075	FALSE	-0.214562	FALSE	1.67277	FALSE	2.03104	FALSE	0.96753	FALSE	3.49113	FALSE
chr4	94442966	94443005	chr4:94442966-94443005	6.04652	0.495632	FALSE	0.224507	FALSE	2.22658	FALSE	2.91077	FALSE	0.150721	FALSE	-0.189197	FALSE
chr4	94482857	94483037	chr4:94482857-94483037	6.91324	-1.34968	FALSE	-2.58364	FALSE	1.31234	FALSE	-0.0571848	FALSE	0.526776	FALSE	1.295	FALSE
chr4	94512493	94512559	chr4:94512493-94512559	2.25954	-0.581997	FALSE	-0.641931	FALSE	-0.565342	FALSE	-3.36949	FALSE	1.18095	FALSE	-1.87601	FALSE
chr4	94513478	94513554	chr4:94513478-94513554	3.77364	-1.07005	FALSE	0.954666	FALSE	-2.0085	FALSE	-0.925619	FALSE	-0.345064	FALSE	-0.112698	FALSE
chr4	94516008	94516026	chr4:94516008-94516026	2.01328	-0.44812	FALSE	-0.459655	FALSE	-1.43758	FALSE	-0.202818	FALSE	-0.461151	FALSE	0.594968	FALSE
chr4	94550804	94550823	chr4:94550804-94550823	2.606	-1.21949	FALSE	1.5231	FALSE	1.73538	FALSE	-0.992005	FALSE	0.862946	FALSE	1.53611	FALSE
chr4	94555204	94555258	chr4:94555204-94555258	6.283	0.96645	FALSE	-0.362707	FALSE	0.119332	FALSE	1.14947	FALSE	0.485271	FALSE	0.959516	FALSE
chr4	94556753	94556899	chr4:94556753-94556899	19.9102	0.566275	FALSE	-0.101067	FALSE	-0.961874	FALSE	-0.768878	FALSE	-0.415745	FALSE	-0.320776	FALSE
chr4	94557312	94557673	chr4:94557312-94557673	8.04508	0.936777	FALSE	0.622987	FALSE	-0.738023	FALSE	0.388066	FALSE	-0.510424	FALSE	-0.525072	FALSE
chr4	94564498	94564714	chr4:94564498-94564714	4.2687	0.43589	FALSE	1.37598	FALSE	-0.709828	FALSE	-0.314017	FALSE	0.0536391	FALSE	-0.204541	FALSE
chr4	94592866	94592907	chr4:94592866-94592907	5.6756	1.65121	FALSE	0.83446	FALSE	1.31591	FALSE	0.916254	FALSE	-1.2821	FALSE	0.824454	FALSE
chr4	94597951	94598148	chr4:94597951-94598148	35.3518	-1.87339	FALSE	-0.4927	FALSE	-0.787083	FALSE	-0.682312	FALSE	-0.552903	FALSE	-0.837134	FALSE
chr4	94602497	94602879	chr4:94602497-94602879	6.2465	-1.18865	FALSE	0.81614	FALSE	-1.31271	FALSE	0.688612	FALSE	-0.201981	FALSE	0.109214	FALSE
chr4	94603119	94603515	chr4:94603119-94603515	16.3213	-0.217234	FALSE	-0.130602	FALSE	-0.24257	FALSE	-0.28282	FALSE	-0.554835	FALSE	-0.293616	FALSE
chr4	94609624	94609663	chr4:94609624-94609663	2.65578	1.74362	FALSE	-2.89595	FALSE	-1.81081	FALSE	-3.59613	Down	0.347065	FALSE	-1.7071	FALSE
chr4	94609916	94610036	chr4:94609916-94610036	8.57766	1.40055	FALSE	-0.345063	FALSE	-2.52731	Down	-0.763247	FALSE	-0.177691	FALSE	-0.844608	FALSE
chr4	94610445	94610638	chr4:94610445-94610638	8.51976	-0.664595	FALSE	-1.13994	FALSE	-0.10317	FALSE	-1.16936	FALSE	0.63273	FALSE	-0.82657	FALSE
chr4	94614374	94614538	chr4:94614374-94614538	15.7543	0.431997	FALSE	-0.085862	FALSE	-0.914657	FALSE	-0.842188	FALSE	-0.520749	FALSE	-0.38145	FALSE
chr4	94621475	94621528	chr4:94621475-94621528	3.40961	0.0854662	FALSE	1.8414	FALSE	1.62966	FALSE	0.137943	FALSE	0.0429297	FALSE	-0.897446	FALSE
chr4	94658159	94658171	chr4:94658159-94658171	1.90401	1.01206	FALSE	0.536665	FALSE	1.31563	FALSE	0.86085	FALSE	0.802824	FALSE	-0.238372	FALSE
chr4	94662385	94662395	chr4:94662385-94662395	2.81573	0.603741	FALSE	-0.315889	FALSE	4.37381	Up	1.48215	FALSE	1.02162	FALSE	0.493972	FALSE
chr4	94669915	94669948	chr4:94669915-94669948	2.56462	0.313025	FALSE	-1.64788	FALSE	0.785296	FALSE	0.681611	FALSE	-0.471184	FALSE	1.354	FALSE
chr4	94673785	94673880	chr4:94673785-94673880	1.81758	-2.08293	FALSE	-0.984715	FALSE	-2.52373	FALSE	-2.85399	FALSE	-2.89996	FALSE	-4.53663	Down
chr4	94675209	94675221	chr4:94675209-94675221	2.17394	-1.78805	FALSE	1.33356	FALSE	-1.54353	FALSE	-1.85639	FALSE	0.553613	FALSE	-1.24541	FALSE
chr4	94692375	94692434	chr4:94692375-94692434	1.89293	0.60411	FALSE	0.944546	FALSE	1.56745	FALSE	1.41651	FALSE	2.10735	FALSE	-2.49531	FALSE
chr4	94716103	94716261	chr4:94716103-94716261	3.09136	0	FALSE	-0.491323	FALSE	0.684849	FALSE	1.96121	FALSE	-1.15033	FALSE	0.00795288	FALSE
chr4	94723355	94723547	chr4:94723355-94723547	4.38721	0.0671794	FALSE	0.642736	FALSE	2.61755	Up	4.1934	Up	-0.077087	FALSE	0.909237	FALSE
chr4	94737989	94738138	chr4:94737989-94738138	6.00798	-0.0641432	FALSE	0.454625	FALSE	0.917339	FALSE	2.89711	Up	0.657294	FALSE	1.58551	FALSE
chr4	94739214	94739400	chr4:94739214-94739400	3.79749	1.2565	FALSE	-0.139796	FALSE	0.179159	FALSE	-0.253817	FALSE	0.444729	FALSE	0.363191	FALSE
chr4	94745856	94745912	chr4:94745856-94745912	6.12376	0.0234228	FALSE	0.154858	FALSE	1.72219	FALSE	1.0848	FALSE	-0.108584	FALSE	-0.352878	FALSE
chr4	94746476	94746778	chr4:94746476-94746778	6.63096	0.106975	FALSE	0.0683488	FALSE	0.124393	FALSE	-0.561799	FALSE	-1.08315	FALSE	-1.87788	FALSE
chr4	94753286	94753367	chr4:94753286-94753367	2.8334	-2.50032	FALSE	0.721571	FALSE	2.91766	FALSE	2.38542	FALSE	0.743831	FALSE	1.26957	FALSE
chr4	94764560	94764616	chr4:94764560-94764616	4.43849	-1.55842	FALSE	0.637087	FALSE	2.06963	FALSE	0.25199	FALSE	0.858095	FALSE	0.49293	FALSE
chr4	94779082	94779264	chr4:94779082-94779264	18.712	-2.81374	FALSE	-1.81733	FALSE	-0.883126	FALSE	0.269537	FALSE	0.227887	FALSE	1.24322	Up
chr4	94789981	94790110	chr4:94789981-94790110	4.28993	0.0786674	FALSE	-0.90602	FALSE	-1.70103	FALSE	-2.104	FALSE	-0.154823	FALSE	-0.194884	FALSE
chr4	94791106	94791166	chr4:94791106-94791166	3.09557	-0.643617	FALSE	-0.993835	FALSE	-1.68265	FALSE	1.74957	FALSE	1.31436	FALSE	0.774173	FALSE
chr4	94877423	94877650	chr4:94877423-94877650	6.16377	0.284853	FALSE	-0.151793	FALSE	-0.719003	FALSE	1.07311	FALSE	-0.974995	FALSE	0.595133	FALSE
chr4	94886763	94886802	chr4:94886763-94886802	2.38251	0.125303	FALSE	0.878664	FALSE	0.0225022	FALSE	0.311291	FALSE	0.550124	FALSE	-1.51258	FALSE
chr4	94941354	94941447	chr4:94941354-94941447	17.2157	0.446528	FALSE	-0.346185	FALSE	-0.362089	FALSE	-0.187491	FALSE	-0.124949	FALSE	0.14529	FALSE
chr4	94941654	94941698	chr4:94941654-94941698	5.56746	-1.05276	FALSE	0.215913	FALSE	-1.38169	FALSE	-0.568662	FALSE	-0.815813	FALSE	0.495682	FALSE
chr4	94950368	94950403	chr4:94950368-94950403	5.20298	0.59197	FALSE	0.0774153	FALSE	0.57425	FALSE	0.95763	FALSE	-0.715985	FALSE	-0.983844	FALSE
chr4	94959754	94959895	chr4:94959754-94959895	12.6678	-0.416198	FALSE	0.692504	FALSE	-0.480006	FALSE	-0.579947	FALSE	-0.729969	FALSE	0.0789326	FALSE
chr4	94960320	94960372	chr4:94960320-94960372	6.22485	1.28285	FALSE	0.321164	FALSE	-1.41951	FALSE	0.890898	FALSE	0.0665879	FALSE	-0.506067	FALSE
chr4	94960890	94960942	chr4:94960890-94960942	6.55663	-2.82896	FALSE	-1.98048	FALSE	-4.24463	Down	-3.19002	Down	-1.37347	FALSE	-3.97627	Down
chr4	94974801	94975188	chr4:94974801-94975188	7.22446	0.352388	FALSE	2.36481	FALSE	-1.56544	FALSE	-0.508225	FALSE	-0.668756	FALSE	1.26162	FALSE
chr4	94979037	94979203	chr4:94979037-94979203	25.9397	0.383451	FALSE	0.0518045	FALSE	-0.089982	FALSE	-0.0840055	FALSE	0.473155	FALSE	-0.0773333	FALSE
chr4	94980204	94980321	chr4:94980204-94980321	23.6582	-0.463294	FALSE	0.439255	FALSE	0.247186	FALSE	-0.396728	FALSE	0.434829	FALSE	-0.136697	FALSE
chr4	94981188	94981284	chr4:94981188-94981284	16.0475	0.942807	FALSE	1.04019	FALSE	-0.194799	FALSE	-0.0243322	FALSE	0.193889	FALSE	-0.0457784	FALSE
chr4	94987805	94988020	chr4:94987805-94988020	7.24589	-1.88697	FALSE	0	FALSE	-4.0147	Down	-4.55228	Down	-2.94357	Down	-3.67917	Down
chr4	94992147	94992195	chr4:94992147-94992195	4.839	0.693681	FALSE	-0.469917	FALSE	-0.52755	FALSE	-3.82678	Down	-0.208502	FALSE	-2.03471	FALSE
chr4	94992972	94993310	chr4:94992972-94993310	4.49382	-0.170783	FALSE	1.9708	FALSE	-0.1653	FALSE	0.589631	FALSE	-1.26802	FALSE	0.500022	FALSE
chr4	95003850	95004075	chr4:95003850-95004075	13.2543	-1.06801	FALSE	-0.067191	FALSE	-1.54867	Down	-0.842353	FALSE	-1.32658	FALSE	-1.48779	FALSE
chr4	95004771	95004825	chr4:95004771-95004825	8.06196	-0.499957	FALSE	0.963222	FALSE	-0.0914028	FALSE	-0.552205	FALSE	-0.542254	FALSE	-0.0506964	FALSE
chr4	95006186	95006197	chr4:95006186-95006197	3.61948	1.02398	FALSE	1.11844	FALSE	-1.58032	FALSE	-1.02621	FALSE	-0.495618	FALSE	0.170261	FALSE
chr4	95006446	95006578	chr4:95006446-95006578	5.16665	0.578079	FALSE	1.14735	FALSE	-0.797254	FALSE	-0.547952	FALSE	-0.410937	FALSE	-2.34156	FALSE
chr4	95022540	95022601	chr4:95022540-95022601	2.56229	-0.14206	FALSE	-1.46128	FALSE	0.647689	FALSE	2.34118	FALSE	-0.720223	FALSE	0.00933232	FALSE
chr4	95036570	95036596	chr4:95036570-95036596	1.34479	-0.110315	FALSE	0.735323	FALSE	-0.449315	FALSE	-1.75364	FALSE	-0.590226	FALSE	0.454307	FALSE
chr4	95052181	95052394	chr4:95052181-95052394	75.4031	0.358382	FALSE	0.172138	FALSE	0.0738368	FALSE	0.067101	FALSE	0.0954486	FALSE	-0.0882447	FALSE
chr4	95053228	95053410	chr4:95053228-95053410	43.9126	0.0427633	FALSE	0.147599	FALSE	0.00205225	FALSE	-0.533334	FALSE	0.0339289	FALSE	0.203744	FALSE
chr4	95057390	95057556	chr4:95057390-95057556	21.4793	-0.663352	FALSE	0.771938	FALSE	0.899138	FALSE	0.0102986	FALSE	0.684807	FALSE	1.13792	FALSE
chr4	95060851	95060879	chr4:95060851-95060879	3.74636	1.79646	FALSE	-0.433415	FALSE	2.05418	FALSE	1.17544	FALSE	-0.235036	FALSE	1.69242	FALSE
chr4	95062653	95062669	chr4:95062653-95062669	1.76005	-0.826323	FALSE	0.389626	FALSE	1.38234	FALSE	2.90904	FALSE	1.87809	FALSE	-0.220406	FALSE
chr4	95068375	95068500	chr4:95068375-95068500	18.8235	-0.149189	FALSE	-0.371024	FALSE	-0.386619	FALSE	1.67881	Up	0.0904187	FALSE	1.6509	Up
chr4	95069368	95069417	chr4:95069368-95069417	4.75621	0.269343	FALSE	-1.41653	FALSE	0.767694	FALSE	1.34352	FALSE	0.478282	FALSE	0.8967	FALSE
chr4	95070548	95070655	chr4:95070548-95070655	9.87357	0.586512	FALSE	0.548832	FALSE	0.745085	FALSE	1.22687	FALSE	0.0502963	FALSE	0.781688	FALSE
chr4	95075577	95075854	chr4:95075577-95075854	18.8203	0.0048787	FALSE	-0.223542	FALSE	0.136259	FALSE	-0.0168723	FALSE	-0.110627	FALSE	-0.0297926	FALSE
chr4	95076304	95076539	chr4:95076304-95076539	34.2423	-0.0856555	FALSE	0.290269	FALSE	0.760976	FALSE	1.04539	Up	0.588653	FALSE	1.26685	Up
chr4	95082344	95082359	chr4:95082344-95082359	4.87033	-1.00171	FALSE	0.92942	FALSE	1.58418	FALSE	1.53267	FALSE	0.706509	FALSE	1.51322	FALSE
chr4	95082567	95082695	chr4:95082567-95082695	13.3945	-0.438099	FALSE	0.424581	FALSE	1.856	Up	0.951741	FALSE	-0.171069	FALSE	1.32332	FALSE
chr4	95117595	95117706	chr4:95117595-95117706	7.66038	-3.71042	FALSE	0.564591	FALSE	0.141263	FALSE	0.111549	FALSE	-0.128355	FALSE	0.877843	FALSE
chr4	95133782	95134013	chr4:95133782-95134013	4.68621	-0.511551	FALSE	1.30806	FALSE	1.49226	FALSE	2.02759	FALSE	-0.587803	FALSE	0.753937	FALSE
chr4	95141450	95141452	chr4:95141450-95141452	5.32558	1.10914	FALSE	-0.00924737	FALSE	-1.4911	FALSE	-1.43936	FALSE	-0.199104	FALSE	1.15965	FALSE
chr4	95143320	95143496	chr4:95143320-95143496	60.8192	-0.787782	FALSE	-0.95687	FALSE	-0.524981	FALSE	-0.421659	FALSE	-0.0364556	FALSE	0.308225	FALSE
chr4	95143756	95143886	chr4:95143756-95143886	15.5938	0.786798	FALSE	-0.381634	FALSE	-0.577803	FALSE	-0.122312	FALSE	0.0265622	FALSE	0.452576	FALSE
chr4	95153605	95154037	chr4:95153605-95154037	46.5847	0.522021	FALSE	-0.13716	FALSE	-0.0298064	FALSE	0.031919	FALSE	-0.114396	FALSE	0.411759	FALSE
chr4	95156885	95157129	chr4:95156885-95157129	74.8262	0.169337	FALSE	0.24474	FALSE	0.438692	FALSE	1.26325	Up	-0.108524	FALSE	0.52976	FALSE
chr4	95161321	95161555	chr4:95161321-95161555	45.0015	0.00914417	FALSE	0.186076	FALSE	0.280309	FALSE	-0.127924	FALSE	0.0906079	FALSE	-0.0536514	FALSE
chr4	95161865	95161868	chr4:95161865-95161868	11.1062	0.836747	FALSE	0.382483	FALSE	0.498278	FALSE	1.03418	FALSE	0.239319	FALSE	0.448707	FALSE
chr4	95162554	95162743	chr4:95162554-95162743	30.356	0.10675	FALSE	-0.00221199	FALSE	-0.549114	FALSE	-0.379682	FALSE	0.0320692	FALSE	0.223082	FALSE
chr4	95193184	95193257	chr4:95193184-95193257	4.13667	-0.521271	FALSE	-0.194006	FALSE	-1.21855	FALSE	-0.548728	FALSE	0.581263	FALSE	-0.914901	FALSE
chr4	95205414	95205505	chr4:95205414-95205505	7.23675	-3.44681	FALSE	-5.22829	Down	-3.89979	Down	-0.461394	FALSE	-0.388193	FALSE	1.2187	FALSE
chr4	95334259	95334391	chr4:95334259-95334391	2.88572	2.32861	FALSE	0.192792	FALSE	1.21441	FALSE	3.5623	Up	1.55836	FALSE	1.67037	FALSE
chr4	95377607	95377717	chr4:95377607-95377717	19.56	-0.546179	FALSE	-0.711494	FALSE	-1.13376	FALSE	-1.04733	Down	-0.175029	FALSE	-0.0455176	FALSE
chr4	95389713	95389828	chr4:95389713-95389828	11.2163	-2.33482	FALSE	-2.38492	Down	-1.97792	Down	-0.743392	FALSE	-2.63535	Down	-0.503412	FALSE
chr4	95431219	95431293	chr4:95431219-95431293	6.72674	-0.170366	FALSE	-0.0819487	FALSE	1.31157	FALSE	1.1521	FALSE	-0.362723	FALSE	-0.402021	FALSE
chr4	95466114	95466134	chr4:95466114-95466134	3.80839	-0.995316	FALSE	0.103688	FALSE	1.25676	FALSE	2.11947	Up	-1.95131	FALSE	2.21292	FALSE
chr4	95466762	95466893	chr4:95466762-95466893	6.02907	0.416472	FALSE	0.605692	FALSE	1.90492	Up	2.1079	Up	-0.77242	FALSE	2.29732	FALSE
chr4	95508428	95508452	chr4:95508428-95508452	1.38119	0.621625	FALSE	2.15415	FALSE	1.79558	FALSE	0.220409	FALSE	-2.69466	FALSE	-1.66948	FALSE
chr4	95557414	95557539	chr4:95557414-95557539	31.8813	0.525884	FALSE	0.461343	FALSE	0.190121	FALSE	0.48693	FALSE	0.157356	FALSE	0.289819	FALSE
chr4	95638079	95638145	chr4:95638079-95638145	2.31263	-0.016523	FALSE	1.91534	FALSE	-0.422543	FALSE	2.08003	FALSE	-0.766918	FALSE	-1.53256	FALSE
chr4	95640522	95640650	chr4:95640522-95640650	4.03821	0.897485	FALSE	1.35404	FALSE	-0.178085	FALSE	1.03731	FALSE	-2.46794	FALSE	-2.5864	FALSE
chr4	95640976	95641150	chr4:95640976-95641150	11.6791	0.457049	FALSE	0.613017	FALSE	0.196582	FALSE	1.13425	FALSE	-1.10393	FALSE	-1.76376	FALSE
chr4	95684908	95685051	chr4:95684908-95685051	4.00392	-2.63054	FALSE	-2.60541	FALSE	-1.78918	FALSE	-2.0202	FALSE	-2.46882	FALSE	-2.17426	FALSE
chr4	95846102	95846266	chr4:95846102-95846266	3.36231	-0.335689	FALSE	0.101262	FALSE	-0.470931	FALSE	1.49902	FALSE	-0.618106	FALSE	0.177587	FALSE
chr4	95920578	95920684	chr4:95920578-95920684	8.1869	-0.151662	FALSE	0.416864	FALSE	1.21897	FALSE	0.618026	FALSE	1.33363	FALSE	-0.37362	FALSE
chr4	95967100	95967227	chr4:95967100-95967227	43.7972	0.00599908	FALSE	0.325844	FALSE	0.352171	FALSE	0.208976	FALSE	-0.0410232	FALSE	0.317017	FALSE
chr4	95982150	95982404	chr4:95982150-95982404	2.71901	-0.0399608	FALSE	0.151874	FALSE	-1.46372	FALSE	0.491962	FALSE	-1.28951	FALSE	-0.276785	FALSE
chr4	96043693	96043913	chr4:96043693-96043913	20.3718	0.262305	FALSE	0.806778	FALSE	0.405135	FALSE	0.539082	FALSE	-0.606403	FALSE	-0.24976	FALSE
chr4	96277095	96277328	chr4:96277095-96277328	20.7012	0.836028	FALSE	1.19282	FALSE	-0.161704	FALSE	0.190523	FALSE	-0.157328	FALSE	-0.26314	FALSE
chr4	96286729	96286739	chr4:96286729-96286739	2.47863	-0.0609489	FALSE	1.64145	FALSE	-1.51092	FALSE	2.27837	FALSE	0.052494	FALSE	0.300524	FALSE
chr4	96287178	96287245	chr4:96287178-96287245	4.22807	0.12003	FALSE	1.21707	FALSE	-0.73041	FALSE	0.957159	FALSE	-0.523488	FALSE	0.104306	FALSE
chr4	96290940	96291160	chr4:96290940-96291160	5.51076	-1.43642	FALSE	0.383314	FALSE	-0.428199	FALSE	-2.0644	FALSE	-0.531733	FALSE	-1.15464	FALSE
chr4	96291904	96291963	chr4:96291904-96291963	3.92394	0.667109	FALSE	0.907296	FALSE	-0.115916	FALSE	-0.622363	FALSE	-2.98814	FALSE	-1.52001	FALSE
chr4	96292716	96292741	chr4:96292716-96292741	3.83685	-0.322313	FALSE	1.64671	FALSE	0.723369	FALSE	-0.285085	FALSE	-0.98151	FALSE	-0.0680291	FALSE
chr4	96314250	96314397	chr4:96314250-96314397	11.8997	0.911761	FALSE	0.706588	FALSE	-1.34573	FALSE	-0.878484	FALSE	-0.493823	FALSE	-1.36764	FALSE
chr4	96325278	96325284	chr4:96325278-96325284	3.99247	2.62803	FALSE	-0.0284493	FALSE	-1.23441	FALSE	-3.26345	Down	-1.17861	FALSE	-0.46922	FALSE
chr4	96329466	96329513	chr4:96329466-96329513	5.09567	-3.95807	FALSE	0.775303	FALSE	-4.77912	Down	-6.31506	Down	-2.72155	Down	-3.65451	Down
chr4	96330426	96330848	chr4:96330426-96330848	10.7206	-2.22443	FALSE	-2.80088	FALSE	-4.91134	Down	-3.9923	Down	-2.46029	Down	-2.73172	Down
chr4	96331154	96331317	chr4:96331154-96331317	17.6229	-1.36907	FALSE	-0.594975	FALSE	-3.53851	Down	-4.1428	Down	-1.72119	Down	-1.96898	Down
chr4	96381514	96381631	chr4:96381514-96381631	4.88227	-1.32044	FALSE	-1.3927	FALSE	-3.29706	Down	-3.62526	Down	-3.44776	Down	-5.2464	Down
chr4	96387160	96387226	chr4:96387160-96387226	3.49629	-1.3931	FALSE	-0.647827	FALSE	-2.89065	FALSE	-2.39652	FALSE	-1.94544	FALSE	-4.19546	Down
chr4	96388821	96388876	chr4:96388821-96388876	1.82953	2.54108	FALSE	-1.05217	FALSE	-3.4855	FALSE	-1.48486	FALSE	-1.88278	FALSE	-1.91375	FALSE
chr4	96554261	96554264	chr4:96554261-96554264	2.66717	-1.76355	FALSE	-0.876167	FALSE	-0.727108	FALSE	-2.88628	FALSE	-1.11181	FALSE	-1.86901	FALSE
chr4	96591082	96591108	chr4:96591082-96591108	3.02862	-0.47681	FALSE	0.762169	FALSE	-0.88778	FALSE	1.93303	FALSE	-0.52804	FALSE	0.205769	FALSE
chr4	96622037	96622153	chr4:96622037-96622153	4.67435	-0.411909	FALSE	1.19054	FALSE	0.736181	FALSE	3.22389	FALSE	-0.218584	FALSE	1.08586	FALSE
chr4	96673078	96673329	chr4:96673078-96673329	6.6637	-2.43126	FALSE	-0.734887	FALSE	0.622577	FALSE	1.46423	FALSE	0.0936958	FALSE	0.701493	FALSE
chr4	96786796	96786835	chr4:96786796-96786835	4.18223	0.726086	FALSE	-1.22879	FALSE	-1.61916	FALSE	-0.267089	FALSE	-0.256265	FALSE	-0.356912	FALSE
chr4	96916210	96916304	chr4:96916210-96916304	2.65296	0	FALSE	-0.916009	FALSE	-4.85135	Down	-4.35576	Down	-1.29603	FALSE	-0.940381	FALSE
chr4	96916622	96916879	chr4:96916622-96916879	6.04247	0.640111	FALSE	-0.90708	FALSE	-2.45525	Down	-3.25967	Down	-3.29277	FALSE	-3.80202	Down
chr4	97075785	97075803	chr4:97075785-97075803	2.05932	1.58013	FALSE	0.124187	FALSE	0.661325	FALSE	0.191666	FALSE	-2.4361	FALSE	0.462504	FALSE
chr4	97098325	97098595	chr4:97098325-97098595	7.9316	0.00674314	FALSE	-3.02795	FALSE	-4.34849	Down	-3.18427	Down	-2.75861	Down	-1.91589	Down
chr4	97189007	97189134	chr4:97189007-97189134	3.19546	-1.02489	FALSE	0.402586	FALSE	1.43164	FALSE	1.28164	FALSE	-1.27257	FALSE	-0.237727	FALSE
chr4	97203112	97203450	chr4:97203112-97203450	33.1354	0.5258	FALSE	1.13314	FALSE	-0.636653	FALSE	-1.46059	Down	-0.648872	FALSE	-1.3615	Down
chr4	97230772	97230921	chr4:97230772-97230921	4.91106	-1.00642	FALSE	0.642613	FALSE	-0.65168	FALSE	-1.37482	FALSE	-1.14293	FALSE	-0.602366	FALSE
chr4	97240552	97240657	chr4:97240552-97240657	17.9141	-0.397215	FALSE	0.02511	FALSE	-0.139045	FALSE	0.823431	FALSE	0.133598	FALSE	0.905876	FALSE
chr4	97241780	97242209	chr4:97241780-97242209	33.573	0.0638261	FALSE	-0.0685827	FALSE	0.249101	FALSE	-0.334479	FALSE	-0.212321	FALSE	0.357582	FALSE
chr4	97265797	97265955	chr4:97265797-97265955	3.05992	-0.642126	FALSE	0.782954	FALSE	-0.0837586	FALSE	1.19163	FALSE	-2.1121	FALSE	-0.14069	FALSE
chr4	97403925	97404051	chr4:97403925-97404051	3.9263	-0.898902	FALSE	0.301639	FALSE	0.783172	FALSE	-0.407262	FALSE	-1.6064	FALSE	-0.580682	FALSE
chr4	97463738	97463808	chr4:97463738-97463808	3.34985	-2.47188	FALSE	1.83539	FALSE	2.25216	FALSE	1.68862	FALSE	-0.683083	FALSE	1.01968	FALSE
chr4	97466073	97466244	chr4:97466073-97466244	12.1583	-0.0827328	FALSE	0.379288	FALSE	0.854056	FALSE	1.23086	Up	-1.21179	FALSE	0.144221	FALSE
chr4	97473557	97473713	chr4:97473557-97473713	9.58628	0.603326	FALSE	1.04303	FALSE	1.51009	FALSE	1.96514	Up	-0.449151	FALSE	-0.311795	FALSE
chr4	97482386	97482398	chr4:97482386-97482398	2.67841	1.21529	FALSE	1.25389	FALSE	0.404617	FALSE	1.49171	FALSE	-0.272626	FALSE	-0.00788758	FALSE
chr4	97537635	97537800	chr4:97537635-97537800	8.39345	0.444635	FALSE	-0.673404	FALSE	-0.94495	FALSE	-0.221275	FALSE	-1.74574	FALSE	0.0416902	FALSE
chr4	97538106	97538351	chr4:97538106-97538351	51.0843	-0.221522	FALSE	-0.510593	FALSE	-0.240895	FALSE	0.297396	FALSE	-0.560688	FALSE	-0.279193	FALSE
chr4	97538575	97538613	chr4:97538575-97538613	17.5403	0.01367	FALSE	-1.04252	FALSE	-0.341104	FALSE	0.197561	FALSE	-1.01849	FALSE	0.0657485	FALSE
chr4	97564887	97564960	chr4:97564887-97564960	4.77944	-0.3749	FALSE	-0.124217	FALSE	0.177421	FALSE	-0.606748	FALSE	-1.65418	FALSE	-0.00825045	FALSE
chr4	97630059	97630293	chr4:97630059-97630293	4.24922	1.50677	FALSE	0.322631	FALSE	0.189543	FALSE	0.612974	FALSE	0.0854097	FALSE	0.65967	FALSE
chr4	97772263	97772393	chr4:97772263-97772393	33.4993	0.232945	FALSE	-0.668719	FALSE	-0.385241	FALSE	0.070491	FALSE	0.199409	FALSE	0.25739	FALSE
chr4	97773303	97773465	chr4:97773303-97773465	19.0756	-1.03581	FALSE	0.677723	FALSE	-0.257915	FALSE	-0.521174	FALSE	-0.419844	FALSE	0.437243	FALSE
chr4	97777701	97777769	chr4:97777701-97777769	7.35391	0.875967	FALSE	-0.367627	FALSE	-0.208987	FALSE	0.315809	FALSE	0.336045	FALSE	-0.686553	FALSE
chr4	97946103	97946232	chr4:97946103-97946232	1.78493	0	FALSE	2.41301	FALSE	2.29529	FALSE	0.296361	FALSE	-2.63855	FALSE	0.49876	FALSE
chr4	98106628	98106877	chr4:98106628-98106877	8.92433	-2.05856	FALSE	-2.3996	Down	-1.4842	FALSE	-0.0288025	FALSE	-0.0917528	FALSE	0.831275	FALSE
chr4	98107179	98107273	chr4:98107179-98107273	18.8759	-1.36384	FALSE	-1.98877	Down	-1.49372	Down	0.0622707	FALSE	0.355785	FALSE	0.37159	FALSE
chr4	98246156	98246166	chr4:98246156-98246166	3.91422	2.22557	FALSE	-0.690828	FALSE	0.0615792	FALSE	-0.251308	FALSE	-0.0247449	FALSE	-0.976004	FALSE
chr4	98253234	98253605	chr4:98253234-98253605	22.0494	-0.253774	FALSE	-0.198244	FALSE	-0.553171	FALSE	-0.0184301	FALSE	-0.348638	FALSE	0.714793	FALSE
chr4	98256318	98256494	chr4:98256318-98256494	6.13237	0	FALSE	-1.76059	FALSE	-0.671933	FALSE	0.913894	FALSE	-0.169194	FALSE	0.528287	FALSE
chr4	98322224	98322581	chr4:98322224-98322581	7.04409	-0.912845	FALSE	-0.200973	FALSE	-0.135554	FALSE	-0.220027	FALSE	-0.657919	FALSE	-0.599311	FALSE
chr4	98348439	98348858	chr4:98348439-98348858	20.6634	-0.563281	FALSE	-0.161393	FALSE	0.179439	FALSE	0.663183	FALSE	0.528766	FALSE	1.23368	Up
chr4	98351797	98351902	chr4:98351797-98351902	7.61204	-0.106138	FALSE	0.0637041	FALSE	0.454596	FALSE	2.1386	FALSE	1.15385	FALSE	0.164286	FALSE
chr4	98358051	98358266	chr4:98358051-98358266	7.50705	-0.633747	FALSE	-0.364632	FALSE	-1.41819	FALSE	-0.0125423	FALSE	0.407955	FALSE	1.15083	FALSE
chr4	98358632	98358689	chr4:98358632-98358689	4.71709	-2.02471	FALSE	-0.521961	FALSE	-0.101628	FALSE	0.365506	FALSE	0.89866	FALSE	-0.754187	FALSE
chr4	98359659	98359781	chr4:98359659-98359781	5.65083	-1.90992	FALSE	-0.861786	FALSE	0.411845	FALSE	-0.53677	FALSE	0.677367	FALSE	1.31119	FALSE
chr4	98364864	98365201	chr4:98364864-98365201	5.19114	-1.83752	FALSE	0.987239	FALSE	0.016976	FALSE	-0.931979	FALSE	-0.438781	FALSE	-1.58425	FALSE
chr4	98367693	98367702	chr4:98367693-98367702	1.5423	0	FALSE	-0.634736	FALSE	-0.983914	FALSE	-2.57294	FALSE	0.39512	FALSE	2.29364	FALSE
chr4	98375564	98375621	chr4:98375564-98375621	8.04388	-0.757722	FALSE	0.726025	FALSE	0.620125	FALSE	0.036079	FALSE	-0.25889	FALSE	0.58343	FALSE
chr4	98379740	98379942	chr4:98379740-98379942	2.14418	1.09554	FALSE	1.22984	FALSE	-2.25751	FALSE	-0.152521	FALSE	-0.861132	FALSE	-0.508272	FALSE
chr4	98383124	98383321	chr4:98383124-98383321	12.7695	1.86613	FALSE	-0.0147858	FALSE	-0.195898	FALSE	-0.784167	FALSE	0.137819	FALSE	-0.485428	FALSE
chr4	98395690	98395873	chr4:98395690-98395873	17.5309	1.1755	FALSE	-0.405384	FALSE	0.0561258	FALSE	-0.449459	FALSE	0.0300544	FALSE	0.707216	FALSE
chr4	98396239	98396430	chr4:98396239-98396430	33.4566	-0.458938	FALSE	-0.123125	FALSE	-0.391552	FALSE	-0.361547	FALSE	-0.0103008	FALSE	0.122884	FALSE
chr4	98401319	98401505	chr4:98401319-98401505	23.432	-1.6591	FALSE	-0.257064	FALSE	-0.400384	FALSE	-0.66774	FALSE	0.303385	FALSE	0.770199	FALSE
chr4	98407557	98407670	chr4:98407557-98407670	11.1904	-0.472361	FALSE	0.724212	FALSE	-0.475924	FALSE	-0.752397	FALSE	-0.315912	FALSE	0.39992	FALSE
chr4	98411083	98411189	chr4:98411083-98411189	6.73522	0.628049	FALSE	1.55649	FALSE	-0.9509	FALSE	-2.22794	FALSE	0.0841088	FALSE	-0.781823	FALSE
chr4	98411877	98411953	chr4:98411877-98411953	10.4987	0.100821	FALSE	0.652082	FALSE	-0.540315	FALSE	-0.622431	FALSE	-0.924961	FALSE	-0.748184	FALSE
chr4	98412211	98412248	chr4:98412211-98412248	11.0063	0.434997	FALSE	1.27296	FALSE	-0.433118	FALSE	-1.06393	FALSE	-0.349253	FALSE	-1.11532	FALSE
chr4	98436929	98436963	chr4:98436929-98436963	4.52133	-1.58875	FALSE	-0.292868	FALSE	-0.506847	FALSE	-0.122736	FALSE	0.373201	FALSE	-0.854013	FALSE
chr4	98437195	98437238	chr4:98437195-98437238	5.26706	-1.41747	FALSE	-0.849569	FALSE	-2.13232	Down	-1.31717	FALSE	-0.0645138	FALSE	-0.74042	FALSE
chr4	98438175	98438274	chr4:98438175-98438274	6.59052	0.615052	FALSE	0.103861	FALSE	-0.0080981	FALSE	0.787093	FALSE	-0.194676	FALSE	-0.441373	FALSE
chr4	98454179	98454423	chr4:98454179-98454423	4.3351	-0.692769	FALSE	-0.466529	FALSE	-0.130178	FALSE	-0.82171	FALSE	-0.0116299	FALSE	0.0385637	FALSE
chr4	98466006	98466035	chr4:98466006-98466035	2.74643	1.29451	FALSE	-0.293088	FALSE	-0.928703	FALSE	0.591554	FALSE	0.323813	FALSE	-0.153028	FALSE
chr4	98545573	98545582	chr4:98545573-98545582	3.59997	-0.67845	FALSE	-0.523315	FALSE	0.370422	FALSE	0.368354	FALSE	1.22176	FALSE	0.550744	FALSE
chr4	98564397	98564417	chr4:98564397-98564417	3.15218	0.0700011	FALSE	-0.318584	FALSE	-1.47144	FALSE	0.429652	FALSE	0.228146	FALSE	2.13178	FALSE
chr4	98612043	98612129	chr4:98612043-98612129	3.58474	0.506816	FALSE	0.509984	FALSE	0.256369	FALSE	-0.244542	FALSE	-0.372439	FALSE	-1.07223	FALSE
chr4	98635750	98635988	chr4:98635750-98635988	4.40337	1.94989	FALSE	2.7794	FALSE	0.0247793	FALSE	-0.59845	FALSE	0.986153	FALSE	-0.281534	FALSE
chr4	98654429	98654730	chr4:98654429-98654730	4.72862	0.176588	FALSE	-0.228793	FALSE	0.394422	FALSE	0.354509	FALSE	0.127012	FALSE	0.988707	FALSE
chr4	98679049	98679082	chr4:98679049-98679082	3.16729	-1.01208	FALSE	0.231468	FALSE	-0.744449	FALSE	0.423042	FALSE	1.16464	FALSE	-1.08311	FALSE
chr4	98679973	98680026	chr4:98679973-98680026	1.69867	1.72798	FALSE	-0.514297	FALSE	-0.444496	FALSE	-0.475795	FALSE	-2.1644	FALSE	1.40403	FALSE
chr4	98693628	98693765	chr4:98693628-98693765	9.50917	-1.05904	FALSE	0.377296	FALSE	1.30929	FALSE	1.24568	Up	0.463594	FALSE	0.114027	FALSE
chr4	98699108	98699300	chr4:98699108-98699300	12.9352	0.245255	FALSE	0.765741	FALSE	1.56767	Up	2.05095	Up	0.560256	FALSE	0.214144	FALSE
chr4	98706833	98706847	chr4:98706833-98706847	3.261	0.0450611	FALSE	1.58545	FALSE	0.273861	FALSE	1.39037	FALSE	1.67389	FALSE	0.149109	FALSE
chr4	98708525	98708684	chr4:98708525-98708684	4.55682	-0.939488	FALSE	1.09806	FALSE	1.44304	FALSE	1.53887	FALSE	-0.697429	FALSE	0.538759	FALSE
chr4	98712820	98712822	chr4:98712820-98712822	3.71373	0.51081	FALSE	-0.222577	FALSE	1.17215	FALSE	0.0868478	FALSE	-0.550067	FALSE	0.428738	FALSE
chr4	98722554	98722701	chr4:98722554-98722701	11.4547	-0.0222952	FALSE	-0.389345	FALSE	0.438489	FALSE	0.213888	FALSE	0.146953	FALSE	0.220929	FALSE
chr4	98725542	98725681	chr4:98725542-98725681	49.0235	0.242199	FALSE	0.0798868	FALSE	0.0668929	FALSE	0.0591117	FALSE	-0.877021	FALSE	-0.216534	FALSE
chr4	98726699	98726797	chr4:98726699-98726797	20.1481	-0.445589	FALSE	-0.257511	FALSE	0.00298507	FALSE	-0.107318	FALSE	-0.263381	FALSE	-0.35666	FALSE
chr4	98727961	98728189	chr4:98727961-98728189	24.454	-1.42774	FALSE	-2.07193	FALSE	-1.9662	Down	-1.19028	Down	-0.142311	FALSE	0.0023582	FALSE
chr4	98728789	98728940	chr4:98728789-98728940	35.8642	-0.602114	FALSE	-0.155226	FALSE	0.783944	FALSE	2.07863	Up	-0.256709	FALSE	1.40339	Up
chr4	98731149	98731312	chr4:98731149-98731312	9.50789	-0.506037	FALSE	0.640086	FALSE	0.777111	FALSE	1.82231	Up	1.02909	FALSE	0.794095	FALSE
chr4	98734103	98734139	chr4:98734103-98734139	4.85506	-1.95284	FALSE	-0.0979129	FALSE	-0.00530577	FALSE	0.175028	FALSE	1.83722	FALSE	2.68299	Up
chr4	98735450	98735522	chr4:98735450-98735522	5.46221	-0.617459	FALSE	1.60936	FALSE	1.8425	FALSE	0.89345	FALSE	-0.845744	FALSE	0.156987	FALSE
chr4	98743728	98744004	chr4:98743728-98744004	3.01892	1.22825	FALSE	0.708786	FALSE	0.75897	FALSE	0.613791	FALSE	-0.629208	FALSE	-0.438225	FALSE
chr4	98748179	98748336	chr4:98748179-98748336	13.9303	-0.94832	FALSE	-0.282443	FALSE	-1.59316	FALSE	-2.56801	Down	0.492919	FALSE	0.476801	FALSE
chr4	98749268	98749269	chr4:98749268-98749269	5.17984	0.679716	FALSE	-0.0400663	FALSE	-0.188397	FALSE	-0.0902127	FALSE	1.19147	FALSE	-2.65271	FALSE
chr4	98751998	98752092	chr4:98751998-98752092	4.38893	0.923784	FALSE	-0.719718	FALSE	0.261205	FALSE	-0.86663	FALSE	1.20484	FALSE	0.27017	FALSE
chr4	98761277	98761356	chr4:98761277-98761356	3.13267	-1.39507	FALSE	-1.38486	FALSE	-1.91408	FALSE	-1.38857	FALSE	-0.0796864	FALSE	0.374551	FALSE
chr4	98771392	98771491	chr4:98771392-98771491	6.01365	-0.367521	FALSE	-0.508885	FALSE	0.222699	FALSE	0.917719	FALSE	-1.58103	FALSE	2.00198	FALSE
chr4	98780992	98781149	chr4:98780992-98781149	6.77264	-1.58276	FALSE	0.00268775	FALSE	0.391311	FALSE	-0.597397	FALSE	-0.393433	FALSE	-0.751602	FALSE
chr4	98784144	98784301	chr4:98784144-98784301	7.6449	-0.292001	FALSE	0.678662	FALSE	1.08336	FALSE	0.46856	FALSE	0.659247	FALSE	0.466216	FALSE
chr4	98785858	98785959	chr4:98785858-98785959	4.88204	-0.282463	FALSE	-1.32926	FALSE	0.1658	FALSE	-1.1612	FALSE	0.756986	FALSE	0.435596	FALSE
chr4	98786497	98786554	chr4:98786497-98786554	5.10582	-4.19248	FALSE	-3.38783	FALSE	-2.62923	FALSE	-3.0111	Down	-1.91565	FALSE	-4.98045	Down
chr4	98792245	98792305	chr4:98792245-98792305	10.8113	0.2281	FALSE	0.421369	FALSE	-1.05766	FALSE	0.0744513	FALSE	-0.827142	FALSE	0.680265	FALSE
chr4	98793699	98793826	chr4:98793699-98793826	11.3748	-0.349875	FALSE	-0.282844	FALSE	-0.699382	FALSE	0.401354	FALSE	-0.439827	FALSE	0.670705	FALSE
chr4	98794697	98794722	chr4:98794697-98794722	7.37633	0.391287	FALSE	0.321838	FALSE	0.286159	FALSE	-0.106567	FALSE	0.352185	FALSE	0.232141	FALSE
chr4	98805828	98805897	chr4:98805828-98805897	10.3493	2.59383	FALSE	0.5724	FALSE	0.472578	FALSE	0.686821	FALSE	0.326803	FALSE	0.641181	FALSE
chr4	98806325	98806460	chr4:98806325-98806460	6.38776	-1.50747	FALSE	-1.17859	FALSE	0.821681	FALSE	2.08682	Up	0.128019	FALSE	-0.0611555	FALSE
chr4	98810916	98810927	chr4:98810916-98810927	2.76824	0.895171	FALSE	-0.682615	FALSE	2.01497	FALSE	-0.168983	FALSE	-0.0892725	FALSE	1.53743	FALSE
chr4	98815968	98816092	chr4:98815968-98816092	8.56671	-0.431003	FALSE	0.0941632	FALSE	0.801032	FALSE	0.577277	FALSE	-0.91699	FALSE	0.0799705	FALSE
chr4	98817633	98817758	chr4:98817633-98817758	13.8814	0.0510921	FALSE	0.242932	FALSE	-0.0688588	FALSE	0.180224	FALSE	-0.368997	FALSE	0.641642	FALSE
chr4	98819547	98819564	chr4:98819547-98819564	7.27532	-0.118275	FALSE	-0.723268	FALSE	1.0197	FALSE	0.0196171	FALSE	-0.125726	FALSE	1.11941	FALSE
chr4	98823254	98823284	chr4:98823254-98823284	6.17847	-2.23155	FALSE	-0.970564	FALSE	1.71296	FALSE	2.77162	Up	0.558832	FALSE	-0.380069	FALSE
chr4	98823802	98824006	chr4:98823802-98824006	12.0518	0.337944	FALSE	0.22167	FALSE	0.647466	FALSE	1.14432	FALSE	0.256753	FALSE	0.67449	FALSE
chr4	98826149	98826239	chr4:98826149-98826239	7.90405	0.124318	FALSE	1.00399	FALSE	-0.135605	FALSE	1.15788	FALSE	1.98398	FALSE	-0.426515	FALSE
chr4	98829325	98829486	chr4:98829325-98829486	4.62174	-0.624346	FALSE	1.26096	FALSE	0.826648	FALSE	1.58253	FALSE	0.319271	FALSE	-0.327014	FALSE
chr4	98836695	98836794	chr4:98836695-98836794	5.94455	3.35076	FALSE	-2.67301	FALSE	-0.900261	FALSE	0.236532	FALSE	1.28982	FALSE	0.0653438	FALSE
chr4	98841792	98842044	chr4:98841792-98842044	9.85349	-0.442436	FALSE	1.18559	FALSE	1.21926	FALSE	-0.301512	FALSE	1.16143	FALSE	0.791492	FALSE
chr4	98845328	98845441	chr4:98845328-98845441	33.1837	0.363369	FALSE	-0.223013	FALSE	0.707668	FALSE	0.108497	FALSE	0.294893	FALSE	0.095572	FALSE
chr4	98845705	98846044	chr4:98845705-98846044	59.3247	-0.212522	FALSE	-0.1577	FALSE	0.237133	FALSE	-0.261533	FALSE	0.386731	FALSE	0.321638	FALSE
chr4	98846476	98846686	chr4:98846476-98846686	25.5426	-0.635524	FALSE	-0.550953	FALSE	-0.2738	FALSE	-0.681102	FALSE	-0.0472552	FALSE	0.353664	FALSE
chr4	98847630	98847847	chr4:98847630-98847847	92.6101	0.287636	FALSE	0.348518	FALSE	0.0375601	FALSE	-0.169355	FALSE	0.0646937	FALSE	0.266783	FALSE
chr4	98857294	98857537	chr4:98857294-98857537	73.3785	0.360829	FALSE	-0.118475	FALSE	-0.156587	FALSE	-0.0510685	FALSE	0.358949	FALSE	0.552737	FALSE
chr4	98859543	98859641	chr4:98859543-98859641	20.6889	-0.0818863	FALSE	0.904711	FALSE	1.0975	FALSE	-0.621153	FALSE	0.22678	FALSE	-0.286236	FALSE
chr4	98863600	98863690	chr4:98863600-98863690	15.0675	0.1568	FALSE	-0.0230647	FALSE	0.651696	FALSE	0.202518	FALSE	0.181814	FALSE	0.363197	FALSE
chr4	98864213	98864400	chr4:98864213-98864400	48.8541	-0.000384394	FALSE	0.28347	FALSE	0.032208	FALSE	0.170642	FALSE	-0.0527759	FALSE	0.461517	FALSE
chr4	98864612	98864672	chr4:98864612-98864672	15.201	-0.296983	FALSE	0.0691891	FALSE	0.0747349	FALSE	-0.0673989	FALSE	0.0834478	FALSE	-0.104177	FALSE
chr4	98865780	98865836	chr4:98865780-98865836	21.4714	0.103654	FALSE	-0.182502	FALSE	-0.698622	FALSE	0.144322	FALSE	-0.0249974	FALSE	0.0984898	FALSE
chr4	98878302	98878310	chr4:98878302-98878310	5.67997	1.64713	FALSE	0.817201	FALSE	0.633385	FALSE	-0.572382	FALSE	-0.723141	FALSE	-1.13435	FALSE
chr4	98882840	98882958	chr4:98882840-98882958	23.0995	-0.288918	FALSE	-0.0699347	FALSE	0.0943781	FALSE	0.020431	FALSE	0.178067	FALSE	0.373236	FALSE
chr4	98883475	98883568	chr4:98883475-98883568	13.4195	-0.308787	FALSE	-0.208989	FALSE	-1.80225	Down	0.332906	FALSE	-0.806167	FALSE	0.0269686	FALSE
chr4	98884892	98884919	chr4:98884892-98884919	6.584	1.65528	FALSE	0.0954278	FALSE	-0.834449	FALSE	0.706009	FALSE	0.177966	FALSE	0.253103	FALSE
chr4	98887355	98887360	chr4:98887355-98887360	8.51509	0.193098	FALSE	-0.309714	FALSE	0.0733133	FALSE	-0.215491	FALSE	-0.547386	FALSE	0.703482	FALSE
chr4	98889285	98889405	chr4:98889285-98889405	19.0163	0.603003	FALSE	0.339692	FALSE	-0.110322	FALSE	-0.652437	FALSE	-0.382102	FALSE	-0.491942	FALSE
chr4	98889635	98889654	chr4:98889635-98889654	6.76353	1.07101	FALSE	1.37784	FALSE	-1.07185	FALSE	-1.50623	FALSE	-0.632823	FALSE	-0.643058	FALSE
chr4	98892776	98892789	chr4:98892776-98892789	8.60454	-0.126955	FALSE	0.588007	FALSE	-0.952368	FALSE	-2.00727	Down	0.106017	FALSE	0.168446	FALSE
chr4	98895612	98895766	chr4:98895612-98895766	12.7601	0.258178	FALSE	0.0765989	FALSE	-1.48595	FALSE	-0.478236	FALSE	-0.234129	FALSE	-0.100884	FALSE
chr4	98896481	98896647	chr4:98896481-98896647	32.1932	-0.554864	FALSE	0.0773144	FALSE	-0.178423	FALSE	0.40527	FALSE	0.131143	FALSE	0.171663	FALSE
chr4	98896853	98897077	chr4:98896853-98897077	15.7847	-0.0162095	FALSE	0.613055	FALSE	0.707867	FALSE	1.34657	Up	0.54622	FALSE	1.4688	Up
chr4	98901803	98901813	chr4:98901803-98901813	4.68228	1.06544	FALSE	0.00703396	FALSE	-0.488267	FALSE	-0.117526	FALSE	-2.03419	FALSE	-0.829592	FALSE
chr4	98902173	98902608	chr4:98902173-98902608	9.1688	0.558785	FALSE	0.602399	FALSE	-0.0628265	FALSE	-0.896751	FALSE	0.210551	FALSE	-0.633355	FALSE
chr4	98911911	98911985	chr4:98911911-98911985	4.37016	-0.238788	FALSE	0.26451	FALSE	-0.295114	FALSE	-2.24513	FALSE	-1.20487	FALSE	-0.348293	FALSE
chr4	98916429	98916567	chr4:98916429-98916567	4.17238	0.484314	FALSE	1.6722	FALSE	-0.749766	FALSE	0.222744	FALSE	0.0980063	FALSE	0.16412	FALSE
chr4	98917432	98917509	chr4:98917432-98917509	6.55471	1.59468	FALSE	0.631799	FALSE	-0.323204	FALSE	-1.29551	FALSE	0.0625233	FALSE	-1.09593	FALSE
chr4	98918319	98918526	chr4:98918319-98918526	8.74458	0.46062	FALSE	-0.242532	FALSE	-0.257768	FALSE	0.494648	FALSE	-0.334167	FALSE	0.85985	FALSE
chr4	98923253	98923526	chr4:98923253-98923526	92.262	0.389009	FALSE	0.0316562	FALSE	0.2861	FALSE	-0.253975	FALSE	-0.00133319	FALSE	0.0522482	FALSE
chr4	98932274	98932357	chr4:98932274-98932357	3.6863	1.48002	FALSE	-0.262115	FALSE	0.325702	FALSE	-1.20135	FALSE	-0.606948	FALSE	1.00661	FALSE
chr4	98939898	98940086	chr4:98939898-98940086	14.1873	-0.934808	FALSE	-0.990674	FALSE	-0.748514	FALSE	-0.429813	FALSE	-0.362896	FALSE	0.151844	FALSE
chr4	98940336	98940358	chr4:98940336-98940358	5.69848	-0.586379	FALSE	-2.8753	FALSE	-1.60495	FALSE	-2.49386	Down	-0.651563	FALSE	-0.513221	FALSE
chr4	98949485	98949578	chr4:98949485-98949578	18.2645	-0.985724	FALSE	0.558149	FALSE	0.0938265	FALSE	-0.0111141	FALSE	0.155792	FALSE	-0.326699	FALSE
chr4	98949787	98949990	chr4:98949787-98949990	10.3783	-0.931482	FALSE	-0.278831	FALSE	-0.131189	FALSE	0.203162	FALSE	0.612877	FALSE	-0.245519	FALSE
chr4	98961631	98961748	chr4:98961631-98961748	13.6344	-0.108087	FALSE	0.436828	FALSE	1.15966	FALSE	1.41654	Up	0.067621	FALSE	1.45639	FALSE
chr4	98970132	98970138	chr4:98970132-98970138	2.18332	0.110197	FALSE	0.0770536	FALSE	0.307749	FALSE	0.0584611	FALSE	-4.40355	FALSE	-0.462564	FALSE
chr4	99000639	99000678	chr4:99000639-99000678	3.84068	0.995686	FALSE	1.02561	FALSE	1.83692	FALSE	-0.310401	FALSE	0.637202	FALSE	0.264095	FALSE
chr4	99120595	99121021	chr4:99120595-99121021	6.35247	0.945485	FALSE	-1.4199	FALSE	-0.460167	FALSE	-0.214964	FALSE	-0.0515879	FALSE	0.322626	FALSE
chr4	99132780	99132946	chr4:99132780-99132946	7.49901	-1.20436	FALSE	-0.645757	FALSE	-0.207386	FALSE	-1.87819	Down	0.528545	FALSE	0.0872917	FALSE
chr4	99133171	99133253	chr4:99133171-99133253	2.52127	-1.10873	FALSE	-0.428432	FALSE	-0.59105	FALSE	-2.23407	FALSE	0.0209835	FALSE	-0.743394	FALSE
chr4	99133484	99133494	chr4:99133484-99133494	3.22341	0.7745	FALSE	1.34901	FALSE	0.208051	FALSE	-0.0475453	FALSE	-0.765943	FALSE	0.382659	FALSE
chr4	99148755	99148836	chr4:99148755-99148836	3.83382	-2.10286	FALSE	0.517414	FALSE	0.13834	FALSE	0.0296299	FALSE	0.493519	FALSE	-0.192687	FALSE
chr4	99166679	99166774	chr4:99166679-99166774	2.18193	0.626762	FALSE	-0.776725	FALSE	0.72686	FALSE	3.31806	Up	0.688913	FALSE	2.46543	FALSE
chr4	99190528	99190741	chr4:99190528-99190741	6.16305	-0.460147	FALSE	-0.531463	FALSE	-1.59978	FALSE	0.624976	FALSE	0.0222054	FALSE	0.568952	FALSE
chr4	99198292	99198947	chr4:99198292-99198947	76.7108	-0.311337	FALSE	0.0807001	FALSE	0.0428231	FALSE	-0.188197	FALSE	-0.312601	FALSE	0.270803	FALSE
chr4	99200054	99200129	chr4:99200054-99200129	26.1796	1.31219	FALSE	-0.366505	FALSE	0.68131	FALSE	0.17209	FALSE	-0.00570556	FALSE	-0.0329221	FALSE
chr4	99200911	99200981	chr4:99200911-99200981	39.8802	0.70893	FALSE	0.0899434	FALSE	0.073345	FALSE	0.471269	FALSE	-0.218468	FALSE	0.471401	FALSE
chr4	99208753	99208839	chr4:99208753-99208839	6.994	-1.71285	FALSE	-1.5177	FALSE	-2.49843	Down	-3.27069	Down	-1.35502	FALSE	-1.4945	FALSE
chr4	99209410	99209467	chr4:99209410-99209467	7.22451	0.608362	FALSE	-1.15914	FALSE	-0.446567	FALSE	0.931111	FALSE	-0.346543	FALSE	0.855944	FALSE
chr4	99209746	99209805	chr4:99209746-99209805	8.49333	-0.361434	FALSE	-1.00119	FALSE	0.0558916	FALSE	-0.213912	FALSE	-0.0327496	FALSE	0.267335	FALSE
chr4	99210220	99210267	chr4:99210220-99210267	5.37022	0.417491	FALSE	0.731416	FALSE	-0.935115	FALSE	-0.0883305	FALSE	-0.102144	FALSE	-1.65733	FALSE
chr4	99238498	99238570	chr4:99238498-99238570	5.01636	-0.255156	FALSE	1.01774	FALSE	0.0217209	FALSE	-1.41393	FALSE	-0.533397	FALSE	-0.806304	FALSE
chr4	99241817	99241967	chr4:99241817-99241967	9.36316	-0.301977	FALSE	-0.227554	FALSE	0.107547	FALSE	-0.460405	FALSE	0.0910043	FALSE	-0.686943	FALSE
chr4	99342802	99342889	chr4:99342802-99342889	4.30313	-0.412689	FALSE	-0.339569	FALSE	0.84567	FALSE	0.340514	FALSE	0.533612	FALSE	0.00717478	FALSE
chr4	99409488	99409637	chr4:99409488-99409637	5.33912	-0.559945	FALSE	0.77009	FALSE	0.0176078	FALSE	-0.706603	FALSE	0.0902862	FALSE	-0.423388	FALSE
chr4	99433370	99433435	chr4:99433370-99433435	4.21767	0.58967	FALSE	-0.225327	FALSE	2.40932	FALSE	0.926482	FALSE	0.0564178	FALSE	0.0754954	FALSE
chr4	99486066	99486295	chr4:99486066-99486295	7.84222	0.846112	FALSE	-0.706236	FALSE	-0.0753372	FALSE	-0.310434	FALSE	-0.687996	FALSE	-1.05659	FALSE
chr4	99526049	99526191	chr4:99526049-99526191	4.77242	2.98868	FALSE	-2.21573	FALSE	-0.172515	FALSE	-0.361506	FALSE	0.0806397	FALSE	-0.313754	FALSE
chr4	99531457	99531496	chr4:99531457-99531496	4.19048	-0.512463	FALSE	0.568145	FALSE	1.77509	FALSE	0.0912759	FALSE	0.452383	FALSE	-0.547009	FALSE
chr4	99568595	99568628	chr4:99568595-99568628	2.21773	0.924587	FALSE	-0.178148	FALSE	0.530582	FALSE	0.703278	FALSE	1.28354	FALSE	0.00357255	FALSE
chr4	99570904	99570924	chr4:99570904-99570924	4.09554	0.499718	FALSE	1.14337	FALSE	-1.09924	FALSE	-0.363563	FALSE	0.875732	FALSE	-0.771293	FALSE
chr4	99600900	99600901	chr4:99600900-99600901	3.40186	1.86774	FALSE	0.190927	FALSE	-0.825419	FALSE	-1.6116	FALSE	1.15392	FALSE	1.15595	FALSE
chr4	99636064	99636447	chr4:99636064-99636447	37.8113	-0.877263	FALSE	-0.0797786	FALSE	-0.639571	FALSE	-1.4961	Down	-0.14475	FALSE	-0.376268	FALSE
chr4	99636855	99636982	chr4:99636855-99636982	32.2704	-0.95521	FALSE	-1.02986	FALSE	-0.875795	FALSE	-0.943753	Down	0.348677	FALSE	-0.0178587	FALSE
chr4	99640810	99640942	chr4:99640810-99640942	8.61603	0.288606	FALSE	0.0689991	FALSE	0.114227	FALSE	-1.2146	FALSE	-0.562848	FALSE	-0.475407	FALSE
chr4	99641871	99642044	chr4:99641871-99642044	5.54148	-4.72407	FALSE	-3.18637	FALSE	-4.33977	Down	-5.5497	Down	-0.164543	FALSE	-1.00111	FALSE
chr4	99650157	99650364	chr4:99650157-99650364	8.08121	0.579607	FALSE	-1.77685	FALSE	-1.96872	Down	-3.45127	Down	1.46263	FALSE	-0.743476	FALSE
chr4	99650746	99650878	chr4:99650746-99650878	5.31689	-0.358816	FALSE	2.28477	FALSE	-0.903857	FALSE	-2.16046	Down	-0.076184	FALSE	-0.371975	FALSE
chr4	99651157	99651164	chr4:99651157-99651164	7.28733	-0.101404	FALSE	0.586468	FALSE	-1.25675	FALSE	-2.29885	Down	-0.251991	FALSE	-0.454222	FALSE
chr4	99653721	99653755	chr4:99653721-99653755	6.18679	-0.802094	FALSE	0.594211	FALSE	-1.56951	FALSE	-1.97167	Down	-0.0717464	FALSE	-1.51259	FALSE
chr4	99658000	99658069	chr4:99658000-99658069	4.76614	-1.62995	FALSE	0.947414	FALSE	0.575928	FALSE	-1.55438	FALSE	-0.480477	FALSE	-0.211359	FALSE
chr4	99661031	99661200	chr4:99661031-99661200	8.21248	0.508324	FALSE	-1.50708	FALSE	-0.445321	FALSE	-0.986991	FALSE	-0.0230507	FALSE	-0.813353	FALSE
chr4	99663771	99663869	chr4:99663771-99663869	5.62716	-0.503924	FALSE	-0.242335	FALSE	-0.930306	FALSE	-2.26128	Down	-0.521358	FALSE	-1.32351	FALSE
chr4	99668808	99668962	chr4:99668808-99668962	8.64795	0.839756	FALSE	-0.723223	FALSE	-2.44603	Down	-1.81333	Down	-3.06876	Down	-1.64641	Down
chr4	99670322	99670465	chr4:99670322-99670465	45.7357	-0.561128	FALSE	-0.59405	FALSE	-0.298826	FALSE	-0.872005	Down	-1.48026	Down	-1.40366	Down
chr4	99675258	99675490	chr4:99675258-99675490	9.02834	-2.45751	FALSE	0.152042	FALSE	1.52483	Up	-0.875662	FALSE	-0.91129	FALSE	-1.98328	FALSE
chr4	99694423	99694578	chr4:99694423-99694578	2.70137	0.794387	FALSE	-0.711858	FALSE	0.0471832	FALSE	1.44351	FALSE	0.528041	FALSE	1.58804	FALSE
chr4	99713452	99713477	chr4:99713452-99713477	4.08676	-1.77925	FALSE	-0.202907	FALSE	1.1428	FALSE	0.894652	FALSE	1.48319	FALSE	0.433477	FALSE
chr4	99715320	99715993	chr4:99715320-99715993	16.2298	-0.182497	FALSE	0.391469	FALSE	-0.146975	FALSE	-0.828871	FALSE	-0.198355	FALSE	0.158378	FALSE
chr4	99721832	99722010	chr4:99721832-99722010	4.32464	3.6526	FALSE	0.421264	FALSE	-1.6544	FALSE	-1.81267	FALSE	0.567632	FALSE	-0.590651	FALSE
chr4	99766899	99766976	chr4:99766899-99766976	7.82517	0.735264	FALSE	-0.427193	FALSE	0.20003	FALSE	0.946441	FALSE	-0.723101	FALSE	-0.0573136	FALSE
chr4	99792495	99792586	chr4:99792495-99792586	1.7342	-0.17437	FALSE	-3.49918	FALSE	0.879062	FALSE	-1.59013	FALSE	0.731163	FALSE	-0.839171	FALSE
chr4	99829361	99829449	chr4:99829361-99829449	7.17755	0.751546	FALSE	0.776449	FALSE	-0.135245	FALSE	-0.644375	FALSE	-1.11245	FALSE	-0.362138	FALSE
chr4	99926603	99926739	chr4:99926603-99926739	5.90178	-3.94709	FALSE	-1.85166	FALSE	-1.53357	FALSE	-0.827068	FALSE	0.772163	FALSE	1.01834	FALSE
chr4	99929296	99929851	chr4:99929296-99929851	13.9267	-0.532586	FALSE	-0.815113	FALSE	-0.306784	FALSE	0.500312	FALSE	-0.197448	FALSE	0.283757	FALSE
chr4	99930135	99930141	chr4:99930135-99930141	4.50443	-0.68414	FALSE	-1.42187	FALSE	-1.72706	FALSE	-0.251711	FALSE	0.194505	FALSE	0.372652	FALSE
chr4	99931384	99931431	chr4:99931384-99931431	7.44411	-0.247099	FALSE	-0.378878	FALSE	-1.51889	FALSE	0.925201	FALSE	0.0734443	FALSE	-0.0648381	FALSE
chr4	99938369	99938449	chr4:99938369-99938449	20.1585	-0.822771	FALSE	-0.815451	FALSE	-0.342622	FALSE	1.37153	Up	0.200187	FALSE	1.55746	Up
chr4	99938708	99938786	chr4:99938708-99938786	16.8459	-0.659821	FALSE	-0.457153	FALSE	0.114114	FALSE	1.26187	Up	-0.269717	FALSE	1.18938	Up
chr4	99941731	99941895	chr4:99941731-99941895	48.8197	0.351625	FALSE	-0.486697	FALSE	0.378774	FALSE	0.909654	Up	0.311347	FALSE	1.39183	Up
chr4	99942175	99942187	chr4:99942175-99942187	13.2119	-0.747015	FALSE	-0.404126	FALSE	0.967761	FALSE	1.2042	FALSE	1.272	FALSE	1.51804	Up
chr4	99949570	99949596	chr4:99949570-99949596	2.48332	-0.51202	FALSE	-0.923199	FALSE	2.31637	FALSE	1.22376	FALSE	0.960679	FALSE	3.47152	FALSE
chr4	99953931	99954107	chr4:99953931-99954107	10.0225	-0.681303	FALSE	-0.548886	FALSE	1.84808	FALSE	0.928051	FALSE	0.403886	FALSE	1.7891	Up
chr4	99959312	99959542	chr4:99959312-99959542	26.7727	-0.781162	FALSE	-0.764764	FALSE	1.14723	Up	1.17218	Up	-0.0299602	FALSE	0.765462	FALSE
chr4	100008534	100008574	chr4:100008534-100008574	6.39369	-0.733561	FALSE	-0.907042	FALSE	-0.0574603	FALSE	0.669642	FALSE	-0.539359	FALSE	-0.0778649	FALSE
chr4	100095739	100096263	chr4:100095739-100096263	12.7584	-0.24628	FALSE	0.241702	FALSE	0.496745	FALSE	-0.10654	FALSE	-0.117184	FALSE	0.198836	FALSE
chr4	100096486	100096523	chr4:100096486-100096523	7.99524	-0.00682343	FALSE	0.229027	FALSE	0.645756	FALSE	-0.100088	FALSE	-0.342365	FALSE	-0.801626	FALSE
chr4	100098593	100098709	chr4:100098593-100098709	14.9506	-0.580432	FALSE	-0.0932248	FALSE	-0.166804	FALSE	1.5108	Up	0.00199167	FALSE	0.863714	FALSE
chr4	100099004	100099010	chr4:100099004-100099010	7.59529	0.193626	FALSE	-0.511591	FALSE	-0.150533	FALSE	2.4665	Up	0.245912	FALSE	1.53687	FALSE
chr4	100112210	100112265	chr4:100112210-100112265	2.66056	-3.9506	FALSE	1.00393	FALSE	0.754412	FALSE	0.791694	FALSE	-0.803853	FALSE	-0.280882	FALSE
chr4	100126694	100126866	chr4:100126694-100126866	6.96918	0.258233	FALSE	0.651657	FALSE	1.09616	FALSE	1.03143	FALSE	0.632572	FALSE	0.391268	FALSE
chr4	100156641	100156880	chr4:100156641-100156880	3.07119	0.54007	FALSE	-2.70391	FALSE	-2.98305	Down	-4.41869	Down	-2.48699	FALSE	-2.04087	FALSE
chr4	100163203	100163363	chr4:100163203-100163363	2.18908	-3.67488	FALSE	-1.22956	FALSE	0.719474	FALSE	0.0654672	FALSE	1.73922	FALSE	1.27731	FALSE
chr4	100179497	100179616	chr4:100179497-100179616	3.01954	1.52416	FALSE	0.482603	FALSE	4.54715	Up	1.82517	FALSE	0.48576	FALSE	-0.549636	FALSE
chr4	100187716	100187971	chr4:100187716-100187971	3.04402	-2.43514	FALSE	0.428716	FALSE	-0.843675	FALSE	0.456831	FALSE	0.027732	FALSE	-0.761746	FALSE
chr4	100188258	100188324	chr4:100188258-100188324	6.30148	-1.05711	FALSE	-0.633918	FALSE	-0.163247	FALSE	-0.461062	FALSE	0.518896	FALSE	-0.516152	FALSE
chr4	100204003	100204100	chr4:100204003-100204100	5.21241	0.621809	FALSE	1.15316	FALSE	-1.00927	FALSE	-1.0963	FALSE	0.700044	FALSE	-2.72362	FALSE
chr4	100214429	100214471	chr4:100214429-100214471	4.75609	-0.878591	FALSE	-0.697643	FALSE	-1.35734	FALSE	-1.15848	FALSE	-0.608458	FALSE	-0.650896	FALSE
chr4	100216829	100216864	chr4:100216829-100216864	4.47311	-0.845736	FALSE	-0.168918	FALSE	1.11111	FALSE	1.87986	FALSE	0.415902	FALSE	1.62618	FALSE
chr4	100232609	100232826	chr4:100232609-100232826	14.9878	-0.541724	FALSE	-0.258615	FALSE	-0.0306794	FALSE	0.979368	FALSE	0.220181	FALSE	0.989063	FALSE
chr4	100240170	100240247	chr4:100240170-100240247	3.18113	-0.252563	FALSE	0.721775	FALSE	0.630883	FALSE	2.4002	FALSE	0.870077	FALSE	1.20796	FALSE
chr4	100318040	100318041	chr4:100318040-100318041	2.62588	0.0529627	FALSE	1.51047	FALSE	0.424277	FALSE	1.46202	FALSE	-1.44637	FALSE	1.98369	FALSE
chr4	100319555	100319699	chr4:100319555-100319699	2.05297	0.330153	FALSE	1.07498	FALSE	0.574191	FALSE	2.76369	FALSE	1.7834	FALSE	1.28008	FALSE
chr4	100382745	100382827	chr4:100382745-100382827	4.02355	-0.111939	FALSE	0.0202759	FALSE	0.301742	FALSE	1.74133	FALSE	1.30018	FALSE	1.64956	FALSE
chr4	100409659	100409770	chr4:100409659-100409770	5.11246	-0.209666	FALSE	0.0786302	FALSE	0.762882	FALSE	1.01115	FALSE	0.96663	FALSE	1.15055	FALSE
chr4	100478701	100478816	chr4:100478701-100478816	10.5074	0.594954	FALSE	-0.346721	FALSE	-0.739346	FALSE	-0.768833	FALSE	-0.513156	FALSE	0.258483	FALSE
chr4	100499209	100499426	chr4:100499209-100499426	55.5987	0.0536469	FALSE	0.631539	FALSE	0.116494	FALSE	0.362613	FALSE	0.0827445	FALSE	0.101565	FALSE
chr4	100513109	100513262	chr4:100513109-100513262	7.13877	0.396465	FALSE	0.430082	FALSE	1.28051	FALSE	-1.13527	FALSE	0.591346	FALSE	0.673078	FALSE
chr4	100514115	100514149	chr4:100514115-100514149	3.63829	1.02205	FALSE	0.843004	FALSE	-0.677053	FALSE	0.472328	FALSE	0.41253	FALSE	0.210798	FALSE
chr4	100517602	100517871	chr4:100517602-100517871	5.19642	-0.915487	FALSE	-0.622653	FALSE	0.16611	FALSE	0.0180575	FALSE	0.511294	FALSE	1.57646	FALSE
chr4	100640120	100640264	chr4:100640120-100640264	13.8268	-2.57604	FALSE	-1.91289	FALSE	-3.29012	Down	-3.2804	Down	-1.87227	Down	-3.76689	Down
chr4	100640597	100640655	chr4:100640597-100640655	9.8025	0.28809	FALSE	0.280683	FALSE	-3.36964	Down	-2.45095	Down	-1.20441	FALSE	-1.3878	FALSE
chr4	100665045	100665253	chr4:100665045-100665253	20.2535	-1.79714	FALSE	-1.48102	FALSE	0.115755	FALSE	0.243833	FALSE	-1.13948	FALSE	-0.598537	FALSE
chr4	100722692	100722706	chr4:100722692-100722706	3.88125	0.929729	FALSE	0.129421	FALSE	-1.10217	FALSE	-0.312075	FALSE	0.174586	FALSE	-1.43456	FALSE
chr4	100737457	100737646	chr4:100737457-100737646	3.66062	-1.08716	FALSE	-0.853193	FALSE	0.641139	FALSE	-0.328538	FALSE	0.546226	FALSE	-1.22069	FALSE
chr4	100738213	100738346	chr4:100738213-100738346	14.6605	-0.581236	FALSE	-0.576207	FALSE	-1.68614	Down	-1.28532	FALSE	-2.86974	Down	-3.73212	Down
chr4	100776635	100776669	chr4:100776635-100776669	5.3849	0.228868	FALSE	-0.553237	FALSE	-0.590744	FALSE	-0.576248	FALSE	0.435582	FALSE	-0.672564	FALSE
chr4	100828363	100828508	chr4:100828363-100828508	16.3003	-1.35987	FALSE	-0.538364	FALSE	0.833046	FALSE	1.0062	FALSE	-0.638009	FALSE	-0.906757	FALSE
chr4	101041471	101041486	chr4:101041471-101041486	1.20961	1.98017	FALSE	-2.46086	FALSE	1.86768	FALSE	-0.457398	FALSE	-0.547285	FALSE	-1.48023	FALSE
chr4	101068844	101069044	chr4:101068844-101069044	7.92686	0.154982	FALSE	0.301761	FALSE	0.306255	FALSE	-0.347349	FALSE	0.0694592	FALSE	0.193423	FALSE
chr4	101073877	101073879	chr4:101073877-101073879	2.00751	-1.31248	FALSE	0.467665	FALSE	0.0553237	FALSE	1.87798	FALSE	0.168887	FALSE	0.548865	FALSE
chr4	101086162	101086265	chr4:101086162-101086265	3.95535	-1.131	FALSE	0.0225942	FALSE	-0.787075	FALSE	0.274636	FALSE	0.533672	FALSE	0.330737	FALSE
chr4	101097493	101097584	chr4:101097493-101097584	7.42726	1.08433	FALSE	-0.246305	FALSE	-0.0942203	FALSE	0.380161	FALSE	-0.520127	FALSE	-0.0328826	FALSE
chr4	101103887	101104035	chr4:101103887-101104035	6.43297	0.434159	FALSE	0.0641862	FALSE	-0.0070263	FALSE	-0.526582	FALSE	-0.18956	FALSE	-1.05612	FALSE
chr4	101155122	101155259	chr4:101155122-101155259	7.21793	-0.107135	FALSE	0.273761	FALSE	-0.985161	FALSE	0.706128	FALSE	-1.65315	FALSE	-1.29168	FALSE
chr4	101156299	101156408	chr4:101156299-101156408	7.99373	-0.263047	FALSE	1.14209	FALSE	0.323494	FALSE	0.704071	FALSE	0.870657	FALSE	-0.74152	FALSE
chr4	101172805	101172936	chr4:101172805-101172936	5.97803	0.0306742	FALSE	-1.06852	FALSE	-2.62606	FALSE	0.518137	FALSE	0.230144	FALSE	-0.477816	FALSE
chr4	101197589	101197784	chr4:101197589-101197784	5.11899	-0.263883	FALSE	0.0921284	FALSE	-0.597124	FALSE	0.651157	FALSE	-1.74296	FALSE	0.805382	FALSE
chr4	101198573	101198715	chr4:101198573-101198715	3.62922	-0.585733	FALSE	-0.33892	FALSE	-0.789529	FALSE	0.705993	FALSE	0.243589	FALSE	-0.314723	FALSE
chr4	101202912	101202971	chr4:101202912-101202971	5.36864	-1.10232	FALSE	0.146415	FALSE	-0.427882	FALSE	0.378044	FALSE	0.787022	FALSE	2.2993	Up
chr4	101221782	101222032	chr4:101221782-101222032	3.87224	-0.735573	FALSE	0.80979	FALSE	0.335967	FALSE	0.690229	FALSE	-1.40812	FALSE	-0.207291	FALSE
chr4	101222671	101222681	chr4:101222671-101222681	3.21823	0.936601	FALSE	1.40259	FALSE	0.0758867	FALSE	-0.267174	FALSE	-0.230785	FALSE	-0.58524	FALSE
chr4	101227566	101227669	chr4:101227566-101227669	4.90002	0.0224442	FALSE	-0.725562	FALSE	-1.06749	FALSE	1.50493	FALSE	0.499063	FALSE	0.967907	FALSE
chr4	101236502	101236556	chr4:101236502-101236556	2.53221	-1.10568	FALSE	-0.923285	FALSE	1.39135	FALSE	-1.09427	FALSE	0.547009	FALSE	1.71796	FALSE
chr4	101247455	101247701	chr4:101247455-101247701	14.5363	0.0381756	FALSE	0.0764882	FALSE	0.336631	FALSE	1.38858	Up	0.988192	FALSE	1.47156	FALSE
chr4	101250130	101250176	chr4:101250130-101250176	4.11085	-1.0953	FALSE	-0.657719	FALSE	-0.869778	FALSE	2.09306	Up	-0.261657	FALSE	4.59323	Up
chr4	101257353	101257438	chr4:101257353-101257438	2.29664	-3.33443	FALSE	-0.168933	FALSE	-0.345457	FALSE	1.45446	FALSE	0.39377	FALSE	1.96637	FALSE
chr4	101265296	101265392	chr4:101265296-101265392	42.7003	0.437059	FALSE	-0.0271696	FALSE	0.00547717	FALSE	0.00723953	FALSE	0.346345	FALSE	0.422376	FALSE
chr4	101265700	101265741	chr4:101265700-101265741	6.86467	-0.967757	FALSE	1.02718	FALSE	-0.327425	FALSE	0.592259	FALSE	0.409504	FALSE	0.151165	FALSE
chr4	101266017	101266169	chr4:101266017-101266169	13.9786	-0.397761	FALSE	0.219811	FALSE	-0.0688466	FALSE	1.30456	Up	0.147316	FALSE	0.974807	FALSE
chr4	101292864	101292960	chr4:101292864-101292960	5.21795	1.25162	FALSE	-0.162684	FALSE	-1.12253	FALSE	-0.227406	FALSE	0.415637	FALSE	0.177616	FALSE
chr4	101321801	101321865	chr4:101321801-101321865	4.01119	-0.60959	FALSE	-0.796587	FALSE	-1.27428	FALSE	0.606417	FALSE	-0.544639	FALSE	0.806327	FALSE
chr4	101328328	101328389	chr4:101328328-101328389	3.39375	-0.159189	FALSE	-0.324319	FALSE	-0.667138	FALSE	-0.865018	FALSE	-0.666157	FALSE	-0.24571	FALSE
chr4	101330136	101330202	chr4:101330136-101330202	2.85206	-0.832387	FALSE	-0.353583	FALSE	-3.41107	Down	-0.698363	FALSE	0.539992	FALSE	-1.54326	FALSE
chr4	101333217	101333284	chr4:101333217-101333284	4.06936	-0.800194	FALSE	0.633705	FALSE	-0.252849	FALSE	-0.207129	FALSE	1.127	FALSE	-0.586435	FALSE
chr4	101344956	101345518	chr4:101344956-101345518	6.65358	-0.167705	FALSE	-0.447281	FALSE	0.870389	FALSE	1.28568	FALSE	-0.414242	FALSE	0.720189	FALSE
chr4	101350296	101350371	chr4:101350296-101350371	6.76595	-3.77921	FALSE	-3.53326	FALSE	-1.56799	FALSE	-1.70702	FALSE	-0.589346	FALSE	-0.439795	FALSE
chr4	101356881	101356934	chr4:101356881-101356934	7.73598	-3.6666	FALSE	-0.16115	FALSE	0.109627	FALSE	-0.0441672	FALSE	-0.786772	FALSE	0.243048	FALSE
chr4	101359374	101359404	chr4:101359374-101359404	4.62493	-0.0400718	FALSE	0.378363	FALSE	0.308977	FALSE	0.0960214	FALSE	0.274169	FALSE	-0.778752	FALSE
chr4	101363409	101363423	chr4:101363409-101363423	3.05078	-2.11972	FALSE	2.0049	FALSE	-3.61162	FALSE	-3.99276	Down	-1.13996	FALSE	0.0713954	FALSE
chr4	101366728	101367033	chr4:101366728-101367033	4.45434	1.19639	FALSE	-0.496909	FALSE	-0.755392	FALSE	-0.788196	FALSE	-0.757285	FALSE	-0.127272	FALSE
chr4	101378904	101379028	chr4:101378904-101379028	6.12461	-0.955418	FALSE	-0.287417	FALSE	-0.894976	FALSE	-0.283808	FALSE	-0.258917	FALSE	-0.673094	FALSE
chr4	101388239	101388443	chr4:101388239-101388443	23.5616	-0.422708	FALSE	0.238804	FALSE	-0.150897	FALSE	-1.15541	Down	-1.02744	FALSE	-0.689965	FALSE
chr4	101388766	101388967	chr4:101388766-101388967	100.241	-0.111171	FALSE	-0.296631	FALSE	0.0519004	FALSE	-0.292383	FALSE	-0.01177	FALSE	0.150571	FALSE
chr4	101391237	101391400	chr4:101391237-101391400	21.757	-0.913066	FALSE	-0.171206	FALSE	-0.325834	FALSE	0.677601	FALSE	-1.22138	FALSE	-0.286119	FALSE
chr4	101400162	101400469	chr4:101400162-101400469	12.4433	-0.685368	FALSE	-0.961664	FALSE	0.316797	FALSE	-0.958798	FALSE	-0.415575	FALSE	-0.0974319	FALSE
chr4	101402157	101402239	chr4:101402157-101402239	5.69287	0.26784	FALSE	0.276775	FALSE	-0.122301	FALSE	-0.549392	FALSE	-1.29382	FALSE	-2.62493	FALSE
chr4	101404376	101404476	chr4:101404376-101404476	8.14181	-1.30639	FALSE	-0.219962	FALSE	-0.108077	FALSE	0.9569	FALSE	-0.296504	FALSE	0.590039	FALSE
chr4	101407190	101407210	chr4:101407190-101407210	3.86155	1.89598	FALSE	0.347836	FALSE	0.0836257	FALSE	-1.86623	FALSE	-1.14365	FALSE	0.043594	FALSE
chr4	101414295	101414349	chr4:101414295-101414349	5.38382	-1.14274	FALSE	1.5878	FALSE	0.650677	FALSE	0.700075	FALSE	0.0355407	FALSE	2.05335	Up
chr4	101419566	101419773	chr4:101419566-101419773	21.8538	0.25567	FALSE	-0.0331084	FALSE	0.0424737	FALSE	-0.495841	FALSE	-0.0607179	FALSE	0.262415	FALSE
chr4	101423658	101423834	chr4:101423658-101423834	25.0736	-0.00491814	FALSE	0.235969	FALSE	0.176126	FALSE	0.405009	FALSE	-0.268516	FALSE	0.273208	FALSE
chr4	101425270	101425491	chr4:101425270-101425491	13.4252	0.392452	FALSE	-0.729114	FALSE	-0.492712	FALSE	-0.440338	FALSE	-0.24225	FALSE	0.534686	FALSE
chr4	101433620	101433875	chr4:101433620-101433875	17.7021	-0.0178672	FALSE	0.250433	FALSE	0.0855019	FALSE	0.180914	FALSE	-1.73976	Down	-1.38256	Down
chr4	101441458	101441539	chr4:101441458-101441539	32.8563	-0.026479	FALSE	0.308343	FALSE	-0.622675	FALSE	-0.28852	FALSE	0.144685	FALSE	0.492622	FALSE
chr4	101443611	101443816	chr4:101443611-101443816	20.394	0.231613	FALSE	0.164616	FALSE	-0.32592	FALSE	0.0377289	FALSE	0.793068	FALSE	0.125447	FALSE
chr4	101445685	101445891	chr4:101445685-101445891	18.8372	-2.30009	FALSE	0.563358	FALSE	-0.663715	FALSE	0.125874	FALSE	-0.495931	FALSE	-0.0414236	FALSE
chr4	101446374	101446590	chr4:101446374-101446590	56.2866	-0.189336	FALSE	-0.179865	FALSE	-0.234618	FALSE	-0.190908	FALSE	-0.25707	FALSE	0.16447	FALSE
chr4	101447690	101447749	chr4:101447690-101447749	16.0601	-0.7342	FALSE	0.00114692	FALSE	-0.803376	FALSE	0.282177	FALSE	-0.0352682	FALSE	0.948221	FALSE
chr4	101457810	101457839	chr4:101457810-101457839	5.76886	-0.174011	FALSE	-0.301229	FALSE	-0.974622	FALSE	-0.581422	FALSE	-0.197694	FALSE	-0.523757	FALSE
chr4	101458404	101458442	chr4:101458404-101458442	6.3453	1.34792	FALSE	-0.619824	FALSE	0.179559	FALSE	-1.47652	FALSE	-1.26845	FALSE	-0.275104	FALSE
chr4	101468441	101468532	chr4:101468441-101468532	9.20742	-0.877927	FALSE	0.071567	FALSE	-0.953835	FALSE	-1.11838	FALSE	-0.470902	FALSE	-1.05267	FALSE
chr4	101472168	101472318	chr4:101472168-101472318	16.8141	-0.265988	FALSE	0.0453473	FALSE	0.870336	FALSE	-0.00255742	FALSE	0.780187	FALSE	-0.469582	FALSE
chr4	101473874	101474028	chr4:101473874-101474028	7.22707	0.116149	FALSE	-1.07463	FALSE	-1.69227	FALSE	-1.58051	FALSE	0.136095	FALSE	-0.310887	FALSE
chr4	101496579	101496729	chr4:101496579-101496729	9.29584	-1.24478	FALSE	-0.12773	FALSE	0.563101	FALSE	0.219216	FALSE	0.139253	FALSE	0.138103	FALSE
chr4	101513479	101513480	chr4:101513479-101513480	3.64595	1.20023	FALSE	0.711403	FALSE	1.93604	FALSE	-0.894957	FALSE	1.71045	FALSE	-0.559137	FALSE
chr4	101532045	101532131	chr4:101532045-101532131	5.33518	2.20082	FALSE	0.471638	FALSE	-0.690637	FALSE	-0.579292	FALSE	0.509109	FALSE	-1.10673	FALSE
chr4	101550378	101550436	chr4:101550378-101550436	3.72895	-0.358761	FALSE	-0.613876	FALSE	-2.01511	FALSE	-1.60406	FALSE	-0.86145	FALSE	-0.60735	FALSE
chr4	101550830	101550902	chr4:101550830-101550902	5.77115	-0.138766	FALSE	-0.562142	FALSE	-0.540153	FALSE	-1.78912	FALSE	0.00401879	FALSE	-0.349513	FALSE
chr4	101574820	101574835	chr4:101574820-101574835	4.22405	-0.0268246	FALSE	0.197175	FALSE	-0.124606	FALSE	-0.290336	FALSE	0.144492	FALSE	0.848458	FALSE
chr4	101583269	101583313	chr4:101583269-101583313	1.95809	0.0158087	FALSE	-0.658703	FALSE	-0.952196	FALSE	-2.26086	FALSE	2.08275	FALSE	2.75429	FALSE
chr4	101591580	101591675	chr4:101591580-101591675	6.42753	0.208963	FALSE	-0.850096	FALSE	-2.77706	Down	-0.707364	FALSE	0.000241586	FALSE	-0.552643	FALSE
chr4	101592618	101592686	chr4:101592618-101592686	5.106	-1.47126	FALSE	-1.06738	FALSE	-3.55822	Down	-3.07056	Down	-1.65248	FALSE	-3.29196	Down
chr4	101593494	101593570	chr4:101593494-101593570	4.97927	0.463084	FALSE	-0.163954	FALSE	0.700187	FALSE	0.213616	FALSE	-0.815133	FALSE	-1.28977	FALSE
chr4	101640768	101640922	chr4:101640768-101640922	7.89401	-0.691776	FALSE	-0.890485	FALSE	1.51544	FALSE	-0.103999	FALSE	0.964423	FALSE	1.6855	Up
chr4	101641572	101641605	chr4:101641572-101641605	5.62279	-1.75159	FALSE	-0.212264	FALSE	0.7643	FALSE	-0.308028	FALSE	-0.0270388	FALSE	1.62299	FALSE
chr4	101647268	101647539	chr4:101647268-101647539	108.462	0.172778	FALSE	0.190959	FALSE	0.513883	FALSE	0.249763	FALSE	-0.134998	FALSE	0.329916	FALSE
chr4	101647778	101647787	chr4:101647778-101647787	101.4	-0.0265546	FALSE	0.133428	FALSE	0.214893	FALSE	-0.177047	FALSE	0.182279	FALSE	-0.114986	FALSE
chr4	101649169	101649200	chr4:101649169-101649200	14.889	0.0282821	FALSE	0.173584	FALSE	0.590274	FALSE	0.239812	FALSE	1.11963	FALSE	1.2908	FALSE
chr4	101653427	101653433	chr4:101653427-101653433	3.96432	-0.774093	FALSE	-1.59294	FALSE	-0.318366	FALSE	0.977497	FALSE	1.53772	FALSE	0.235709	FALSE
chr4	101664311	101664578	chr4:101664311-101664578	5.80893	-1.21222	FALSE	-0.395002	FALSE	-0.603282	FALSE	-0.35987	FALSE	-1.0044	FALSE	-0.522902	FALSE
chr4	101717591	101717709	chr4:101717591-101717709	5.57612	-0.319132	FALSE	1.09035	FALSE	-0.981996	FALSE	-1.09638	FALSE	-0.230583	FALSE	-0.882209	FALSE
chr4	101786705	101786759	chr4:101786705-101786759	2.85279	0.1436	FALSE	-0.0353127	FALSE	-0.77122	FALSE	0.290611	FALSE	-0.26308	FALSE	1.13545	FALSE
chr4	101788748	101788812	chr4:101788748-101788812	4.2771	0.600731	FALSE	-0.760622	FALSE	1.31617	FALSE	1.09636	FALSE	0.545477	FALSE	2.66709	FALSE
chr4	101822618	101822709	chr4:101822618-101822709	5.29557	-2.92149	FALSE	0.103158	FALSE	-0.878358	FALSE	-2.10387	FALSE	0.77875	FALSE	-0.407461	FALSE
chr4	101825020	101825285	chr4:101825020-101825285	2.10264	-1.71287	FALSE	-0.473538	FALSE	-0.759103	FALSE	-1.63949	FALSE	1.21866	FALSE	-1.53883	FALSE
chr4	101834455	101834613	chr4:101834455-101834613	6.88423	-1.79108	FALSE	-1.80462	FALSE	0.46678	FALSE	0.633758	FALSE	-0.654595	FALSE	-0.256872	FALSE
chr4	101844068	101844177	chr4:101844068-101844177	6.3836	0.480492	FALSE	1.14323	FALSE	2.86494	FALSE	1.41993	FALSE	0.425096	FALSE	1.33736	FALSE
chr4	101852881	101852934	chr4:101852881-101852934	3.43169	-0.202166	FALSE	0.0567862	FALSE	1.79118	FALSE	-1.37749	FALSE	0.370273	FALSE	-0.120464	FALSE
chr4	101861071	101861380	chr4:101861071-101861380	12.3209	-0.477499	FALSE	-0.152302	FALSE	-0.793873	FALSE	-0.274584	FALSE	0.0986656	FALSE	0.0587988	FALSE
chr4	101862224	101862472	chr4:101862224-101862472	11.6961	0.493646	FALSE	0.415517	FALSE	-0.234156	FALSE	-0.439035	FALSE	-0.550551	FALSE	0.276357	FALSE
chr4	101873739	101873905	chr4:101873739-101873905	17.7813	-0.131047	FALSE	0.557687	FALSE	0.0239931	FALSE	-0.173138	FALSE	-0.119739	FALSE	-0.731381	FALSE
chr4	101883684	101884101	chr4:101883684-101884101	60.5045	-0.203742	FALSE	-0.69446	FALSE	-0.241137	FALSE	-0.464301	FALSE	0.20588	FALSE	0.00837614	FALSE
chr4	101888572	101888773	chr4:101888572-101888773	28.9137	-0.568048	FALSE	-0.530214	FALSE	-1.32964	Down	-0.429374	FALSE	-0.114809	FALSE	-0.321599	FALSE
chr4	101889499	101889611	chr4:101889499-101889611	26.5245	-1.8819	FALSE	-2.61812	Down	-3.33218	Down	-3.90757	Down	-1.62088	Down	-2.39966	Down
chr4	101893720	101893882	chr4:101893720-101893882	56.9482	0.0498147	FALSE	-0.196782	FALSE	0.64282	FALSE	0.376486	FALSE	-0.0955524	FALSE	0.223383	FALSE
chr4	101894228	101894269	chr4:101894228-101894269	57.9467	0.180691	FALSE	0.130797	FALSE	0.630546	FALSE	0.458198	FALSE	-0.144154	FALSE	0.347584	FALSE
chr4	101898741	101898923	chr4:101898741-101898923	24.0681	-0.173447	FALSE	-0.124725	FALSE	0.356008	FALSE	0.11117	FALSE	-0.226405	FALSE	0.240789	FALSE
chr4	101899274	101899373	chr4:101899274-101899373	24.1777	0.109553	FALSE	0.458389	FALSE	-0.157526	FALSE	-0.34386	FALSE	-0.336542	FALSE	-0.305926	FALSE
chr4	101902846	101902961	chr4:101902846-101902961	17.5356	-0.130975	FALSE	0.592459	FALSE	-0.588523	FALSE	-0.385507	FALSE	-0.0353289	FALSE	-0.386422	FALSE
chr4	101903685	101903861	chr4:101903685-101903861	17.1482	-3.19521	FALSE	-1.42042	FALSE	-1.61454	Down	-2.2312	Down	-0.86897	FALSE	-1.27097	Down
chr4	101905333	101905339	chr4:101905333-101905339	4.16641	-0.770742	FALSE	-1.54607	FALSE	-0.492392	FALSE	-1.50883	FALSE	0.555829	FALSE	0.931026	FALSE
chr4	101912444	101912535	chr4:101912444-101912535	4.4915	-0.46754	FALSE	0.746469	FALSE	0.822035	FALSE	2.21799	FALSE	0.602476	FALSE	1.20195	FALSE
chr4	101917358	101917453	chr4:101917358-101917453	12.1455	-0.313722	FALSE	0.31064	FALSE	-0.675317	FALSE	-0.403089	FALSE	-0.678148	FALSE	-0.892467	FALSE
chr4	101929585	101929673	chr4:101929585-101929673	4.36273	1.69226	FALSE	0.446048	FALSE	-0.744996	FALSE	0.692287	FALSE	-0.0921369	FALSE	-0.479538	FALSE
chr4	101930202	101930286	chr4:101930202-101930286	4.98135	0.038214	FALSE	-0.438556	FALSE	0.248977	FALSE	0.134272	FALSE	-0.171797	FALSE	0.744672	FALSE
chr4	101930665	101930748	chr4:101930665-101930748	11.7354	0.214826	FALSE	0.174539	FALSE	0.94709	FALSE	0.525199	FALSE	-0.585791	FALSE	0.2816	FALSE
chr4	101933259	101933347	chr4:101933259-101933347	7.97976	1.9818	FALSE	0.210842	FALSE	-0.0890485	FALSE	-0.909652	FALSE	0.87664	FALSE	0.0436107	FALSE
chr4	101937046	101937271	chr4:101937046-101937271	56.0015	0.255958	FALSE	0.466372	FALSE	0.0588962	FALSE	0.800508	Up	-0.21505	FALSE	0.473203	FALSE
chr4	101950890	101951007	chr4:101950890-101951007	10.086	-0.948125	FALSE	0.745113	FALSE	0.896325	FALSE	-0.625774	FALSE	0.00628865	FALSE	-2.69527	Down
chr4	101957179	101957425	chr4:101957179-101957425	14.451	-1.30408	FALSE	-1.03818	FALSE	0.658015	FALSE	-0.157365	FALSE	0.169204	FALSE	0.724194	FALSE
chr4	101957634	101957775	chr4:101957634-101957775	24.0187	-0.357891	FALSE	0.0998021	FALSE	0.9971	FALSE	0.451027	FALSE	0.718004	FALSE	0.760675	FALSE
chr4	101961492	101961862	chr4:101961492-101961862	20.1591	1.20002	FALSE	1.8064	Up	-0.374084	FALSE	-0.847668	Down	-0.515824	FALSE	0.0296558	FALSE
chr4	101965793	101965842	chr4:101965793-101965842	6.72632	-3.28421	FALSE	-0.54881	FALSE	-0.737255	FALSE	-0.651093	FALSE	0.106856	FALSE	0.419116	FALSE
chr4	101971281	101971429	chr4:101971281-101971429	45.6459	-0.191753	FALSE	-0.207132	FALSE	0.273668	FALSE	-0.0669731	FALSE	0.0501687	FALSE	0.142905	FALSE
chr4	101971669	101971942	chr4:101971669-101971942	13.0618	-0.0960084	FALSE	0.370288	FALSE	-0.236833	FALSE	-1.069	FALSE	-0.793532	FALSE	-0.482816	FALSE
chr4	101972382	101972569	chr4:101972382-101972569	60.499	-0.275408	FALSE	-0.046021	FALSE	0.148177	FALSE	0.244827	FALSE	-0.179974	FALSE	0.333703	FALSE
chr4	101981450	101981549	chr4:101981450-101981549	4.94965	2.28868	FALSE	-3.56695	FALSE	0.452903	FALSE	-0.163729	FALSE	0.523299	FALSE	0.723579	FALSE
chr4	101985835	101986000	chr4:101985835-101986000	11.8484	2.59399	FALSE	-1.6848	FALSE	-0.666205	FALSE	-0.124765	FALSE	0.519593	FALSE	0.878979	FALSE
chr4	101997497	101997759	chr4:101997497-101997759	48.265	-0.369068	FALSE	-0.43006	FALSE	-0.383535	FALSE	-0.755998	Down	0.0541269	FALSE	0.245188	FALSE
chr4	101998013	101998188	chr4:101998013-101998188	66.7947	0.0149009	FALSE	-0.206121	FALSE	0.000349595	FALSE	0.473525	FALSE	0.423667	FALSE	0.29048	FALSE
chr4	101998443	101998735	chr4:101998443-101998735	16.0317	-0.316594	FALSE	-0.360295	FALSE	-0.0115455	FALSE	-0.401367	FALSE	-0.514157	FALSE	-0.327589	FALSE
chr4	102050130	102050295	chr4:102050130-102050295	8.53339	-0.166301	FALSE	0.598592	FALSE	1.5334	FALSE	0.401729	FALSE	1.31612	FALSE	0.343885	FALSE
chr4	102087603	102088174	chr4:102087603-102088174	8.16437	-0.0875779	FALSE	0.0455402	FALSE	-0.547878	FALSE	0.223211	FALSE	0.332322	FALSE	-0.43721	FALSE
chr4	102511743	102511918	chr4:102511743-102511918	5.77103	-2.08451	FALSE	0.340333	FALSE	1.05013	FALSE	-0.371152	FALSE	-0.397819	FALSE	0.404918	FALSE
chr4	102534647	102534662	chr4:102534647-102534662	2.89524	-1.12935	FALSE	1.79095	FALSE	2.71718	FALSE	-0.621316	FALSE	-1.30497	FALSE	-1.2145	FALSE
chr4	102569484	102569564	chr4:102569484-102569564	6.35638	-1.37792	FALSE	-1.20065	FALSE	1.07871	FALSE	3.17341	Up	-0.429744	FALSE	1.48875	FALSE
chr4	102638075	102638192	chr4:102638075-102638192	2.95763	1.52802	FALSE	2.13649	FALSE	4.13584	Up	2.38963	FALSE	-0.345666	FALSE	-1.45547	FALSE
chr4	102641035	102641457	chr4:102641035-102641457	3.05233	0.783527	FALSE	1.1425	FALSE	2.74635	Up	3.37186	Up	-1.86683	FALSE	1.17702	FALSE
chr4	102682340	102682472	chr4:102682340-102682472	3.05951	-3.2364	FALSE	-4.75866	FALSE	0.0155351	FALSE	-2.71848	FALSE	0.582482	FALSE	0.601484	FALSE
chr4	102859409	102859688	chr4:102859409-102859688	12.0496	-0.0926233	FALSE	0.780039	FALSE	0.546111	FALSE	0.369436	FALSE	0.293194	FALSE	-0.00227719	FALSE
chr4	102986335	102986396	chr4:102986335-102986396	2.98392	1.24491	FALSE	0.895111	FALSE	2.30031	FALSE	-0.17843	FALSE	1.23594	FALSE	-0.524424	FALSE
chr4	103114324	103114400	chr4:103114324-103114400	52.4208	-0.0485957	FALSE	0.224774	FALSE	-0.20857	FALSE	-0.524818	FALSE	-0.200619	FALSE	-0.167015	FALSE
chr4	103114633	103114989	chr4:103114633-103114989	13.7081	-0.543202	FALSE	-0.211398	FALSE	0.558353	FALSE	0.048502	FALSE	-0.118766	FALSE	-0.877057	FALSE
chr4	103119216	103119409	chr4:103119216-103119409	11.583	-0.930828	FALSE	-0.451359	FALSE	-0.0900896	FALSE	-0.524942	FALSE	-0.121051	FALSE	-0.00405333	FALSE
chr4	103119895	103119951	chr4:103119895-103119951	5.64749	-1.10484	FALSE	-0.450111	FALSE	-0.620578	FALSE	-0.269223	FALSE	0.455658	FALSE	0.169888	FALSE
chr4	103125142	103125166	chr4:103125142-103125166	2.40224	0	FALSE	-0.732688	FALSE	-0.914832	FALSE	-0.477204	FALSE	-0.484992	FALSE	-0.557245	FALSE
chr4	103165348	103165427	chr4:103165348-103165427	12.1818	0.324569	FALSE	0.11206	FALSE	0.170967	FALSE	0.184746	FALSE	0.93176	FALSE	-0.796215	FALSE
chr4	103166346	103166472	chr4:103166346-103166472	38.9488	0.270558	FALSE	0.247671	FALSE	-0.271463	FALSE	-0.463817	FALSE	-0.152785	FALSE	-0.71471	FALSE
chr4	103167120	103167128	chr4:103167120-103167128	7.60714	-0.236825	FALSE	0.260399	FALSE	-0.0263988	FALSE	-1.76344	FALSE	0.39778	FALSE	-0.708059	FALSE
chr4	103180466	103180566	chr4:103180466-103180566	2.47015	-0.688324	FALSE	-0.631195	FALSE	1.24829	FALSE	1.81709	FALSE	1.65802	FALSE	-0.881872	FALSE
chr4	103192617	103192644	chr4:103192617-103192644	3.6883	1.80851	FALSE	0.400013	FALSE	0.291932	FALSE	-1.2162	FALSE	0.783007	FALSE	0.135793	FALSE
chr4	103203347	103203548	chr4:103203347-103203548	10.9774	1.83089	FALSE	0.540984	FALSE	0.711468	FALSE	2.34582	Up	0.363349	FALSE	0.0748067	FALSE
chr4	103207503	103207523	chr4:103207503-103207523	2.23728	0.848482	FALSE	1.01487	FALSE	1.51408	FALSE	2.87366	FALSE	2.17998	FALSE	-0.757825	FALSE
chr4	103214733	103214849	chr4:103214733-103214849	3.76909	-0.0472374	FALSE	-0.54323	FALSE	-2.79412	FALSE	-0.135374	FALSE	-0.134038	FALSE	-0.174571	FALSE
chr4	103238501	103238507	chr4:103238501-103238507	3.52428	0.754081	FALSE	1.47071	FALSE	-1.19706	FALSE	-0.639886	FALSE	-0.558095	FALSE	-1.79314	FALSE
chr4	103249544	103249643	chr4:103249544-103249643	4.59468	-1.09119	FALSE	0.585761	FALSE	0.47358	FALSE	1.80059	FALSE	0.78669	FALSE	-0.282915	FALSE
chr4	103260495	103260730	chr4:103260495-103260730	3.23556	1.36483	FALSE	-0.35714	FALSE	1.60696	FALSE	0.798814	FALSE	-0.682055	FALSE	1.22414	FALSE
chr4	103281636	103281640	chr4:103281636-103281640	3.96086	-0.16288	FALSE	-1.43536	FALSE	0.181789	FALSE	0.399228	FALSE	0.0373995	FALSE	1.51581	FALSE
chr4	103313644	103314101	chr4:103313644-103314101	23.5653	-0.137936	FALSE	-0.282131	FALSE	-0.135527	FALSE	-0.840059	Down	0.0196321	FALSE	0.382607	FALSE
chr4	103353954	103354052	chr4:103353954-103354052	13.9296	0.439635	FALSE	0.487134	FALSE	-0.386538	FALSE	-0.580825	FALSE	0.328673	FALSE	0.404204	FALSE
chr4	103409270	103409373	chr4:103409270-103409373	7.20996	1.4829	FALSE	0.21715	FALSE	-0.970166	FALSE	-0.168452	FALSE	0.128287	FALSE	0.119195	FALSE
chr4	103417062	103417150	chr4:103417062-103417150	6.79714	-0.608715	FALSE	0.233579	FALSE	0.494332	FALSE	0.433777	FALSE	0.952525	FALSE	0.887884	FALSE
chr4	103421679	103421874	chr4:103421679-103421874	17.9513	0.241788	FALSE	-0.268638	FALSE	0.596868	FALSE	1.20505	Up	0.135924	FALSE	0.464955	FALSE
chr4	103442747	103442887	chr4:103442747-103442887	4.0773	2.28251	FALSE	1.75452	FALSE	-1.34771	FALSE	-0.858618	FALSE	0.185784	FALSE	-0.610317	FALSE
chr4	103447314	103447660	chr4:103447314-103447660	4.52704	-0.195255	FALSE	0.793257	FALSE	-0.293146	FALSE	0.279178	FALSE	-0.29071	FALSE	-0.487335	FALSE
chr4	103448270	103448595	chr4:103448270-103448595	12.0129	-0.112361	FALSE	0.506209	FALSE	0.315865	FALSE	0.106304	FALSE	-0.113793	FALSE	0.34995	FALSE
chr4	103452935	103453094	chr4:103452935-103453094	11.048	-1.82832	FALSE	-2.1927	FALSE	-1.832	Down	-1.98726	Down	-0.0506079	FALSE	0.204867	FALSE
chr4	103458487	103458621	chr4:103458487-103458621	9.93015	-0.19569	FALSE	0.428809	FALSE	-1.53369	Down	-1.75697	Down	-0.57458	FALSE	-1.78445	Down
chr4	103459927	103460003	chr4:103459927-103460003	104.181	-0.360972	FALSE	-0.134852	FALSE	0.0079608	FALSE	0.127366	FALSE	-0.169809	FALSE	-0.0216202	FALSE
chr4	103461905	103461982	chr4:103461905-103461982	9.20549	0.786798	FALSE	-0.00435525	FALSE	-1.58357	Down	-1.06084	FALSE	-0.00733789	FALSE	-1.16043	FALSE
chr4	103541243	103541421	chr4:103541243-103541421	9.48769	-2.00924	FALSE	-0.5547	FALSE	-1.09011	FALSE	-2.55114	Down	-0.164396	FALSE	0.101151	FALSE
chr4	103541737	103541832	chr4:103541737-103541832	11.6844	-0.369988	FALSE	0.313071	FALSE	-0.940685	FALSE	-1.41063	FALSE	-0.454901	FALSE	-0.104252	FALSE
chr4	103550471	103550515	chr4:103550471-103550515	4.88963	0.368159	FALSE	0.735479	FALSE	0.4798	FALSE	2.17024	Up	0.0826022	FALSE	-1.00577	FALSE
chr4	103553940	103554139	chr4:103553940-103554139	2.08267	0.385496	FALSE	-2.8237	FALSE	0.926527	FALSE	0.775731	FALSE	0.693711	FALSE	0.595308	FALSE
chr4	103555829	103555856	chr4:103555829-103555856	4.46281	0.0747064	FALSE	0.392043	FALSE	0.410522	FALSE	-0.249354	FALSE	-0.6391	FALSE	-0.708859	FALSE
chr4	103562908	103562960	chr4:103562908-103562960	2.66967	-2.15295	FALSE	0.454389	FALSE	-0.354306	FALSE	2.17482	FALSE	-0.570575	FALSE	1.51165	FALSE
chr4	103617896	103618057	chr4:103617896-103618057	3.25368	0.544322	FALSE	1.71195	FALSE	0.0291977	FALSE	-1.44376	FALSE	0.7485	FALSE	-0.0978161	FALSE
chr4	103619518	103619555	chr4:103619518-103619555	5.91078	-0.0701467	FALSE	-0.582779	FALSE	-1.25667	FALSE	-0.0325114	FALSE	0.757096	FALSE	-0.641122	FALSE
chr4	103644386	103644535	chr4:103644386-103644535	14.069	0.279282	FALSE	0.935246	FALSE	1.38806	Up	2.86725	Up	0.683993	FALSE	1.21419	FALSE
chr4	103645191	103645343	chr4:103645191-103645343	14.4427	0.684929	FALSE	0.58009	FALSE	1.92615	Up	2.27438	Up	0.842771	FALSE	0.128671	FALSE
chr4	103753603	103753669	chr4:103753603-103753669	3.98819	0.337937	FALSE	0.741427	FALSE	-1.32967	FALSE	-2.69954	Down	-0.182839	FALSE	-3.39834	FALSE
chr4	103757004	103757009	chr4:103757004-103757009	3.27361	0.890907	FALSE	0.977992	FALSE	0.564766	FALSE	-1.8238	FALSE	-1.34602	FALSE	-2.10461	FALSE
chr4	104179640	104179680	chr4:104179640-104179680	4.09025	-0.261668	FALSE	0.236003	FALSE	1.49518	FALSE	0.12316	FALSE	-1.01842	FALSE	-1.34134	FALSE
chr4	104209148	104209314	chr4:104209148-104209314	4.50284	-0.710246	FALSE	-0.66894	FALSE	1.42429	FALSE	-0.992062	FALSE	-0.210468	FALSE	0.599476	FALSE
chr4	104220283	104220369	chr4:104220283-104220369	2.71801	-0.558263	FALSE	-0.0224862	FALSE	-0.280496	FALSE	1.44405	FALSE	-0.420117	FALSE	0.810872	FALSE
chr4	104221089	104221155	chr4:104221089-104221155	5.22404	-1.36497	FALSE	-0.421761	FALSE	0.641627	FALSE	-0.00295513	FALSE	-0.983623	FALSE	-0.257858	FALSE
chr4	104274174	104274188	chr4:104274174-104274188	1.94632	0.32331	FALSE	0.728505	FALSE	0.279791	FALSE	3.05509	FALSE	3.48881	FALSE	-0.171382	FALSE
chr4	104366973	104367091	chr4:104366973-104367091	4.90768	-2.0774	FALSE	-0.949164	FALSE	-0.41834	FALSE	0.237028	FALSE	-0.411874	FALSE	0.177634	FALSE
chr4	104367421	104367580	chr4:104367421-104367580	5.57822	-1.11732	FALSE	-0.611385	FALSE	-2.289	FALSE	-0.955245	FALSE	-0.0824104	FALSE	0.0342001	FALSE
chr4	104385438	104385587	chr4:104385438-104385587	3.64039	1.37309	FALSE	-4.73124	FALSE	-2.34785	FALSE	-3.86335	Down	-1.30446	FALSE	-2.77156	FALSE
chr4	104514841	104514987	chr4:104514841-104514987	8.31828	0.242063	FALSE	-0.0117412	FALSE	0.690102	FALSE	-1.48468	FALSE	0.114079	FALSE	-0.118747	FALSE
chr4	104813757	104813859	chr4:104813757-104813859	5.09242	-1.39882	FALSE	-0.749605	FALSE	-2.11367	FALSE	-3.03276	Down	-2.78684	Down	-4.18252	Down
chr4	104830564	104830698	chr4:104830564-104830698	9.46145	-0.510091	FALSE	0.47737	FALSE	1.31516	FALSE	0.647641	FALSE	-1.11686	FALSE	-0.153661	FALSE
chr4	104889152	104889209	chr4:104889152-104889209	3.66282	-1.1092	FALSE	-1.02109	FALSE	-1.43358	FALSE	-0.802371	FALSE	0.375239	FALSE	0.620452	FALSE
chr4	104911779	104911925	chr4:104911779-104911925	12.9405	-0.438559	FALSE	-0.279819	FALSE	0.225429	FALSE	0.59104	FALSE	-0.123271	FALSE	0.053226	FALSE
chr4	104924748	104924971	chr4:104924748-104924971	3.08128	-0.622976	FALSE	-0.242919	FALSE	-1.03394	FALSE	0.79947	FALSE	-2.046	FALSE	1.80984	FALSE
chr4	104925374	104925383	chr4:104925374-104925383	1.94503	-0.78841	FALSE	-2.80739	FALSE	0.686885	FALSE	-0.100542	FALSE	-0.192742	FALSE	1.35761	FALSE
chr4	104934198	104934318	chr4:104934198-104934318	6.76375	-1.14382	FALSE	-2.7036	FALSE	-3.35157	FALSE	-1.14236	FALSE	0.653968	FALSE	0.754106	FALSE
chr4	104935334	104935783	chr4:104935334-104935783	10.9429	0.653764	FALSE	-0.556693	FALSE	-0.60482	FALSE	-0.37949	FALSE	0.419318	FALSE	-0.533547	FALSE
chr4	104936171	104936273	chr4:104936171-104936273	8.35215	0.164568	FALSE	-0.679165	FALSE	0.115591	FALSE	0.653125	FALSE	0.110174	FALSE	0.176077	FALSE
chr4	104939807	104939817	chr4:104939807-104939817	4.84816	-1.10932	FALSE	0.406674	FALSE	0.647536	FALSE	1.82233	FALSE	0.152284	FALSE	0.0811553	FALSE
chr4	105005505	105005528	chr4:105005505-105005528	3.08936	0.12514	FALSE	0.428468	FALSE	1.46579	FALSE	1.1654	FALSE	0.97516	FALSE	3.59517	FALSE
chr4	105071036	105071202	chr4:105071036-105071202	9.59647	-0.224078	FALSE	-0.259855	FALSE	1.55788	FALSE	0.873249	FALSE	-0.139731	FALSE	0.161378	FALSE
chr4	105088853	105089123	chr4:105088853-105089123	18.2607	-0.564092	FALSE	-0.0802591	FALSE	0.852638	FALSE	-0.376259	FALSE	-0.832042	FALSE	-0.379559	FALSE
chr4	105092341	105092426	chr4:105092341-105092426	3.70924	-0.922956	FALSE	-0.312684	FALSE	0.852287	FALSE	1.8596	FALSE	0.583214	FALSE	0.670564	FALSE
chr4	105092803	105092949	chr4:105092803-105092949	11.4487	-1.11455	FALSE	-1.46941	FALSE	1.203	FALSE	2.35815	Up	-0.045629	FALSE	1.09659	FALSE
chr4	105109196	105109261	chr4:105109196-105109261	5.83714	0.93657	FALSE	0.394512	FALSE	0.424917	FALSE	-0.791217	FALSE	0.0389704	FALSE	-1.13653	FALSE
chr4	105112524	105112888	chr4:105112524-105112888	10.356	-1.83311	FALSE	0.189368	FALSE	0.850477	FALSE	0.564093	FALSE	-0.166581	FALSE	-0.189663	FALSE
chr4	105152083	105152116	chr4:105152083-105152116	6.02664	-0.313115	FALSE	-0.652085	FALSE	0.436112	FALSE	-1.07339	FALSE	-0.314029	FALSE	0.212105	FALSE
chr4	105153876	105154013	chr4:105153876-105154013	7.59892	-2.86325	FALSE	-0.285811	FALSE	0.0986117	FALSE	-0.134729	FALSE	0.0575938	FALSE	0.847702	FALSE
chr4	105154215	105154370	chr4:105154215-105154370	7.54379	0.0687713	FALSE	-1.19615	FALSE	0.740091	FALSE	1.24972	FALSE	0.606606	FALSE	1.62576	Up
chr4	105156758	105156843	chr4:105156758-105156843	11.1539	-0.104788	FALSE	0.498034	FALSE	-0.239042	FALSE	-0.479514	FALSE	-0.263009	FALSE	-0.192733	FALSE
chr4	105157253	105157445	chr4:105157253-105157445	14.3596	-0.892021	FALSE	-0.123454	FALSE	0.167803	FALSE	0.598863	FALSE	0.365596	FALSE	0.117334	FALSE
chr4	105158340	105158348	chr4:105158340-105158348	8.48344	-0.163207	FALSE	0.461045	FALSE	0.799267	FALSE	-1.25562	FALSE	0.754124	FALSE	-0.336876	FALSE
chr4	105169902	105169937	chr4:105169902-105169937	5.3939	-0.0674977	FALSE	1.26984	FALSE	-0.937716	FALSE	-2.47655	Down	0.154197	FALSE	-1.11443	FALSE
chr4	105171234	105171421	chr4:105171234-105171421	6.68306	-0.136436	FALSE	-0.870737	FALSE	-0.307487	FALSE	0.0985477	FALSE	-0.595604	FALSE	-1.75472	FALSE
chr4	105173554	105173634	chr4:105173554-105173634	7.46902	0.2656	FALSE	0.326348	FALSE	-0.228604	FALSE	-0.737977	FALSE	0.620389	FALSE	0.780261	FALSE
chr4	105177425	105177706	chr4:105177425-105177706	6.05328	1.09806	FALSE	-0.733546	FALSE	0.0505886	FALSE	-0.463961	FALSE	0.10023	FALSE	0.153824	FALSE
chr4	105184689	105185124	chr4:105184689-105185124	22.8574	-0.382195	FALSE	-0.129082	FALSE	0.99902	FALSE	0.756357	FALSE	-0.489057	FALSE	0.892394	FALSE
chr4	105185919	105185943	chr4:105185919-105185943	7.13755	-1.01865	FALSE	1.18164	FALSE	0.268203	FALSE	-0.318382	FALSE	0.256739	FALSE	-0.148649	FALSE
chr4	105191481	105191646	chr4:105191481-105191646	19.9503	0.761054	FALSE	-0.268255	FALSE	-0.0814972	FALSE	-0.398972	FALSE	0.0779808	FALSE	0.755309	FALSE
chr4	105195362	105195452	chr4:105195362-105195452	94.6411	0.38031	FALSE	0.0791477	FALSE	0.169451	FALSE	-0.331776	FALSE	-0.114379	FALSE	0.0691681	FALSE
chr4	105196133	105196350	chr4:105196133-105196350	69.9612	-0.382901	FALSE	-0.0820949	FALSE	-0.138945	FALSE	-0.259615	FALSE	0.00466061	FALSE	0.341289	FALSE
chr4	105197217	105197454	chr4:105197217-105197454	22.0243	-0.0553459	FALSE	-0.133491	FALSE	0.726104	FALSE	1.1944	Up	-0.252239	FALSE	1.09683	Up
chr4	105201389	105201419	chr4:105201389-105201419	6.1966	-2.43125	FALSE	-0.135011	FALSE	0.0454721	FALSE	0.290646	FALSE	0.0451482	FALSE	1.02523	FALSE
chr4	105205324	105205550	chr4:105205324-105205550	18.7938	-2.16116	FALSE	-1.36172	FALSE	-0.967757	FALSE	-0.799959	FALSE	0.323707	FALSE	1.29101	Up
chr4	105209012	105209292	chr4:105209012-105209292	9.35864	-0.452091	FALSE	-0.137766	FALSE	-0.488879	FALSE	-0.486848	FALSE	0.0345035	FALSE	0.599288	FALSE
chr4	105214586	105214763	chr4:105214586-105214763	7.83849	0.0510396	FALSE	-1.63056	FALSE	-0.761326	FALSE	1.31675	FALSE	0.35656	FALSE	0.853811	FALSE
chr4	105222465	105223215	chr4:105222465-105223215	13.5386	-0.510858	FALSE	0.236357	FALSE	0.769638	FALSE	1.02811	Up	0.049049	FALSE	0.471116	FALSE
chr4	105223611	105223693	chr4:105223611-105223693	24.7105	0.675737	FALSE	0.766654	FALSE	0.224717	FALSE	0.522132	FALSE	-0.631043	FALSE	-1.26809	Down
chr4	105224115	105224313	chr4:105224115-105224313	58.9776	0.0861342	FALSE	-0.348971	FALSE	0.324748	FALSE	-0.442681	FALSE	-0.354106	FALSE	-0.391962	FALSE
chr4	105230401	105230403	chr4:105230401-105230403	5.3681	-0.823795	FALSE	-1.26436	FALSE	-1.27329	FALSE	-1.22222	FALSE	0.0220482	FALSE	0.083187	FALSE
chr4	105231996	105232083	chr4:105231996-105232083	7.74066	-1.10329	FALSE	0.185668	FALSE	-1.38239	FALSE	-0.468332	FALSE	0.536759	FALSE	-1.6286	FALSE
chr4	105237028	105237195	chr4:105237028-105237195	35.8373	-0.366001	FALSE	0.159122	FALSE	0.098567	FALSE	-0.265106	FALSE	-0.379106	FALSE	-0.0171093	FALSE
chr4	105238346	105238502	chr4:105238346-105238502	9.51552	-0.146364	FALSE	0.816554	FALSE	-1.2866	FALSE	-2.71025	Down	-1.72051	FALSE	-1.4436	FALSE
chr4	105240367	105240479	chr4:105240367-105240479	20.4691	-0.651985	FALSE	-0.854291	FALSE	-1.2088	Down	-0.992016	Down	-0.0564116	FALSE	-0.845377	FALSE
chr4	105242963	105243266	chr4:105242963-105243266	21.9607	-0.257644	FALSE	-0.416878	FALSE	0.806973	FALSE	0.527722	FALSE	0.0977083	FALSE	-0.124625	FALSE
chr4	105243855	105243884	chr4:105243855-105243884	7.07009	0.493163	FALSE	-0.804125	FALSE	-0.194318	FALSE	0.659804	FALSE	-1.38582	FALSE	-0.0868211	FALSE
chr4	105245851	105245898	chr4:105245851-105245898	7.39275	0.432011	FALSE	0.277868	FALSE	-0.215008	FALSE	-0.744527	FALSE	0.428559	FALSE	-0.653953	FALSE
chr4	105260991	105261106	chr4:105260991-105261106	4.47867	0.425968	FALSE	-0.0145817	FALSE	-0.90933	FALSE	2.67259	Up	0.420183	FALSE	1.55242	FALSE
chr4	105271209	105271413	chr4:105271209-105271413	32.1595	-0.0147114	FALSE	-0.723052	FALSE	-1.02832	FALSE	-1.01427	Down	0.257916	FALSE	-0.0735035	FALSE
chr4	105275727	105275960	chr4:105275727-105275960	27.4392	-0.515784	FALSE	-1.24206	FALSE	-0.511064	FALSE	-0.479983	FALSE	0.121025	FALSE	-0.0783309	FALSE
chr4	105276289	105276696	chr4:105276289-105276696	73.4525	-1.87908	Down	-1.71651	Down	-0.696429	FALSE	-1.21697	Down	-0.546326	FALSE	-0.0211143	FALSE
chr4	105278319	105278429	chr4:105278319-105278429	18.8018	-6.36021e-05	FALSE	-2.4285	Down	-0.878784	FALSE	-1.5207	Down	-0.302137	FALSE	-0.33282	FALSE
chr4	105280675	105280712	chr4:105280675-105280712	8.86108	0.00316351	FALSE	-0.187085	FALSE	-0.42385	FALSE	-0.668843	FALSE	-0.527322	FALSE	-1.1427	FALSE
chr4	105288884	105289067	chr4:105288884-105289067	15.5259	0.796551	FALSE	0.401247	FALSE	-2.30119	Down	-1.96244	Down	-0.144433	FALSE	0.424088	FALSE
chr4	105289667	105289909	chr4:105289667-105289909	30.3913	-1.62818	FALSE	-4.32286	Down	-3.12632	Down	-2.45645	Down	0.137623	FALSE	0.716883	FALSE
chr4	105300084	105300420	chr4:105300084-105300420	9.18503	-0.026982	FALSE	0.767578	FALSE	0.986096	FALSE	0.38351	FALSE	-1.24496	FALSE	0.465814	FALSE
chr4	105301669	105301802	chr4:105301669-105301802	5.2362	-0.602313	FALSE	-1.02547	FALSE	-2.10167	FALSE	-2.52964	Down	-1.52615	FALSE	-2.02387	FALSE
chr4	105302813	105302830	chr4:105302813-105302830	2.73505	0	FALSE	-0.406793	FALSE	-1.4795	FALSE	-1.94063	FALSE	-1.48515	FALSE	-2.00033	FALSE
chr4	105309960	105309995	chr4:105309960-105309995	3.29009	-1.99664	FALSE	-0.400644	FALSE	1.1127	FALSE	0.128713	FALSE	-0.271348	FALSE	0.763478	FALSE
chr4	105316912	105317076	chr4:105316912-105317076	1.89944	-1.10721	FALSE	-0.58814	FALSE	-0.949843	FALSE	-0.711317	FALSE	0.314723	FALSE	1.89927	FALSE
chr4	105460135	105460281	chr4:105460135-105460281	3.8992	0.719367	FALSE	-2.39262	FALSE	-4.12465	Down	-2.94204	FALSE	-0.527448	FALSE	-1.14488	FALSE
chr4	105460506	105460531	chr4:105460506-105460531	2.65988	0	FALSE	1.93489	FALSE	-3.88432	Down	-4.4017	Down	-2.08111	FALSE	-2.31647	FALSE
chr4	105603729	105604064	chr4:105603729-105604064	14.3593	0.182221	FALSE	-0.861632	FALSE	0.341957	FALSE	0.424406	FALSE	0.340568	FALSE	1.05643	FALSE
chr4	105778770	105779344	chr4:105778770-105779344	6.04808	-0.143586	FALSE	-0.542807	FALSE	0.0839011	FALSE	1.35208	FALSE	0.511167	FALSE	2.83572	Up
chr4	105985795	105985904	chr4:105985795-105985904	2.27933	-0.610311	FALSE	1.29689	FALSE	0.431501	FALSE	-1.19847	FALSE	0.442208	FALSE	1.69214	FALSE
chr4	106010532	106010607	chr4:106010532-106010607	7.07804	-1.44229	FALSE	-0.679719	FALSE	-0.236878	FALSE	0.793635	FALSE	-0.397055	FALSE	1.71196	FALSE
chr4	106035255	106035282	chr4:106035255-106035282	2.13458	0.548453	FALSE	-0.968185	FALSE	-0.609989	FALSE	-0.418625	FALSE	0.0302288	FALSE	0.42253	FALSE
chr4	106049975	106050061	chr4:106049975-106050061	2.75923	0	FALSE	-0.603529	FALSE	0.550234	FALSE	3.05658	Up	0.501324	FALSE	-0.503239	FALSE
chr4	106067225	106067265	chr4:106067225-106067265	2.51945	0.314664	FALSE	-3.85132	FALSE	0.230398	FALSE	-0.0568881	FALSE	-0.297227	FALSE	0.592666	FALSE
chr4	106150994	106151015	chr4:106150994-106151015	2.16044	-1.10648	FALSE	1.03972	FALSE	-1.85817	FALSE	-2.85332	FALSE	-0.433274	FALSE	-0.165278	FALSE
chr4	106161544	106161819	chr4:106161544-106161819	2.85067	2.21696	FALSE	0.357026	FALSE	0.549245	FALSE	0.109638	FALSE	-0.334599	FALSE	1.06853	FALSE
chr4	106170473	106170689	chr4:106170473-106170689	8.24193	0.0845178	FALSE	0.618763	FALSE	1.35359	FALSE	0.667575	FALSE	0.174595	FALSE	-0.600617	FALSE
chr4	106197872	106197909	chr4:106197872-106197909	3.41223	1.65629	FALSE	0.66144	FALSE	0.0953003	FALSE	1.26379	FALSE	-1.35398	FALSE	2.08605	FALSE
chr4	106201276	106201333	chr4:106201276-106201333	3.41825	-0.0328214	FALSE	-0.836883	FALSE	1.5799	FALSE	2.39632	Up	0.528977	FALSE	-0.630552	FALSE
chr4	106202601	106202759	chr4:106202601-106202759	27.5331	-0.432842	FALSE	-0.257507	FALSE	1.78332	Up	1.88551	Up	0.0371545	FALSE	0.649231	FALSE
chr4	106207914	106208065	chr4:106207914-106208065	25.9192	0.451168	FALSE	0.728577	FALSE	0.767319	FALSE	1.19287	Up	-0.521544	FALSE	-0.0906187	FALSE
chr4	106228689	106228735	chr4:106228689-106228735	5.44744	-0.865084	FALSE	0.183002	FALSE	0.303456	FALSE	0.0197809	FALSE	0.211023	FALSE	-0.238732	FALSE
chr4	106249592	106249596	chr4:106249592-106249596	4.67526	1.86339	FALSE	0.697743	FALSE	0.350664	FALSE	0.604885	FALSE	0.773244	FALSE	0.196785	FALSE
chr4	106261118	106261295	chr4:106261118-106261295	3.46343	0.0460023	FALSE	0.00421517	FALSE	1.57272	FALSE	-0.107387	FALSE	0.517933	FALSE	1.39591	FALSE
chr4	106278322	106278410	chr4:106278322-106278410	2.94761	1.23253	FALSE	0.0666714	FALSE	-0.221341	FALSE	2.26728	FALSE	0.587062	FALSE	1.54264	FALSE
chr4	106281907	106281921	chr4:106281907-106281921	3.65828	-1.12812	FALSE	-0.0488706	FALSE	-0.449454	FALSE	0.27133	FALSE	0.264755	FALSE	3.00257	FALSE
chr4	106287176	106287219	chr4:106287176-106287219	4.26963	1.74383	FALSE	0.187145	FALSE	-1.57667	FALSE	0.67712	FALSE	0.135024	FALSE	-0.429766	FALSE
chr4	106304567	106304589	chr4:106304567-106304589	4.12751	-0.682918	FALSE	-0.26285	FALSE	0.547073	FALSE	-0.0939583	FALSE	2.107	FALSE	1.09642	FALSE
chr4	106306485	106306598	chr4:106306485-106306598	25.8524	-0.60959	FALSE	-0.0479469	FALSE	-0.534411	FALSE	0.372741	FALSE	0.985153	FALSE	0.37133	FALSE
chr4	106313939	106314101	chr4:106313939-106314101	31.2988	0.270087	FALSE	-0.273278	FALSE	0.579848	FALSE	-0.251912	FALSE	-0.14462	FALSE	0.499243	FALSE
chr4	106316080	106316135	chr4:106316080-106316135	12.6506	0.767951	FALSE	-0.0442829	FALSE	0.0747666	FALSE	-0.0670355	FALSE	0.68269	FALSE	-0.326319	FALSE
chr4	106317269	106317535	chr4:106317269-106317535	32.3581	0.290435	FALSE	0.297362	FALSE	0.373958	FALSE	0.399331	FALSE	0.350154	FALSE	1.09126	Up
chr4	106327425	106327678	chr4:106327425-106327678	17.7965	0.169716	FALSE	0.0823783	FALSE	0.297326	FALSE	-0.460576	FALSE	-0.248645	FALSE	0.358763	FALSE
chr4	106330152	106330227	chr4:106330152-106330227	9.28734	-1.42256	FALSE	0.569609	FALSE	1.70253	FALSE	1.6003	FALSE	0.360243	FALSE	1.02056	FALSE
chr4	106330658	106330824	chr4:106330658-106330824	25.0088	0.179814	FALSE	1.00331	FALSE	0.319069	FALSE	0.254855	FALSE	-0.0801264	FALSE	0.655546	FALSE
chr4	106347131	106347305	chr4:106347131-106347305	4.69535	-1.12228	FALSE	0.98619	FALSE	-2.4152	Down	-5.94452	Down	-5.48201	Down	-3.15145	Down
chr4	106349063	106349231	chr4:106349063-106349231	2.59508	-3.53377	FALSE	0.499185	FALSE	-0.715667	FALSE	0.135811	FALSE	-0.182637	FALSE	-0.612021	FALSE
chr4	106365251	106365341	chr4:106365251-106365341	4.14365	-2.95641	FALSE	0.189026	FALSE	-0.345231	FALSE	1.92843	Up	0.335259	FALSE	1.72328	FALSE
chr4	106374489	106374507	chr4:106374489-106374507	3.51617	-0.0364779	FALSE	0.315519	FALSE	-1.42746	FALSE	-0.384369	FALSE	0.876446	FALSE	2.46464	FALSE
chr4	106381129	106381331	chr4:106381129-106381331	17.5159	-0.0661419	FALSE	-0.171004	FALSE	0.612681	FALSE	0.821965	FALSE	0.283871	FALSE	0.618763	FALSE
chr4	106384764	106384837	chr4:106384764-106384837	3.37849	-0.0180097	FALSE	0.0159419	FALSE	0.375446	FALSE	2.01491	FALSE	0.45298	FALSE	0.183611	FALSE
chr4	106397071	106397077	chr4:106397071-106397077	3.03178	-0.977108	FALSE	0.585115	FALSE	0.275129	FALSE	2.26613	FALSE	-1.00049	FALSE	0.845973	FALSE
chr4	106402528	106402534	chr4:106402528-106402534	3.69407	-1.02284	FALSE	0.944693	FALSE	-1.08915	FALSE	1.50686	FALSE	-0.661102	FALSE	-0.719382	FALSE
chr4	106421068	106421240	chr4:106421068-106421240	4.19577	1.31303	FALSE	1.31463	FALSE	-0.837948	FALSE	-1.24469	FALSE	0.357997	FALSE	0.199251	FALSE
chr4	106429226	106429300	chr4:106429226-106429300	3.84505	-0.986355	FALSE	-0.0841214	FALSE	-0.603181	FALSE	0.108076	FALSE	0.000622604	FALSE	0.900408	FALSE
chr4	106436614	106436660	chr4:106436614-106436660	4.41447	3.57877	FALSE	-0.622404	FALSE	1.4901	FALSE	0.120139	FALSE	0.75131	FALSE	-0.250187	FALSE
chr4	106441042	106441085	chr4:106441042-106441085	4.24496	-0.208918	FALSE	0.877777	FALSE	-0.0969357	FALSE	0.187039	FALSE	0.774848	FALSE	0.752345	FALSE
chr4	106480079	106480098	chr4:106480079-106480098	6.1385	-1.62146	FALSE	-0.25517	FALSE	-0.25148	FALSE	0.0283973	FALSE	0.394597	FALSE	0.125924	FALSE
chr4	106487257	106487456	chr4:106487257-106487456	13.9515	0.807414	FALSE	0.625883	FALSE	1.28271	FALSE	2.26994	Up	0.628299	FALSE	0.596575	FALSE
chr4	106492371	106492496	chr4:106492371-106492496	9.33304	0.150933	FALSE	0.808706	FALSE	-0.274501	FALSE	0.922353	FALSE	0.584247	FALSE	-0.816601	FALSE
chr4	106493766	106493918	chr4:106493766-106493918	7.1957	1.11799	FALSE	0.311654	FALSE	-1.32229	FALSE	-0.551141	FALSE	-0.266561	FALSE	-0.342432	FALSE
chr4	106496027	106496164	chr4:106496027-106496164	4.30733	-1.12365	FALSE	0.762992	FALSE	0.130053	FALSE	0.747835	FALSE	0.0134313	FALSE	1.00143	FALSE
chr4	106528891	106528965	chr4:106528891-106528965	3.30533	1.35448	FALSE	0.163267	FALSE	0.731168	FALSE	1.14309	FALSE	1.45011	FALSE	0.324514	FALSE
chr4	106529874	106530027	chr4:106529874-106530027	13.1395	0.828097	FALSE	0.147429	FALSE	0.775562	FALSE	0.405232	FALSE	0.151955	FALSE	0.0348281	FALSE
chr4	106539501	106539711	chr4:106539501-106539711	8.6617	-1.2087	FALSE	-1.75469	FALSE	-0.564184	FALSE	2.29809	FALSE	0.414488	FALSE	0.597648	FALSE
chr4	106545387	106545517	chr4:106545387-106545517	9.17189	-4.1566	FALSE	-0.766244	FALSE	1.77263	Up	2.0347	Up	0.316975	FALSE	1.59528	Up
chr4	106546107	106546221	chr4:106546107-106546221	7.18668	0.014153	FALSE	-1.30896	FALSE	1.74422	FALSE	1.62495	Up	0.69306	FALSE	1.15572	FALSE
chr4	106550673	106550677	chr4:106550673-106550677	4.31296	-1.11108	FALSE	-0.0266537	FALSE	-2.59687	FALSE	1.37861	FALSE	-0.896855	FALSE	1.40245	FALSE
chr4	106553686	106553821	chr4:106553686-106553821	5.98741	-0.994362	FALSE	0.025187	FALSE	1.932	FALSE	1.75523	Up	0.143106	FALSE	0.841145	FALSE
chr4	106560673	106561107	chr4:106560673-106561107	32.5364	-0.99243	FALSE	-0.630009	FALSE	-0.0313441	FALSE	-0.588568	FALSE	0.366862	FALSE	-0.061459	FALSE
chr4	106561346	106561351	chr4:106561346-106561351	7.81005	0.147623	FALSE	0.919098	FALSE	0.0433016	FALSE	-0.682886	FALSE	0.514141	FALSE	0.0557423	FALSE
chr4	106569822	106569932	chr4:106569822-106569932	20.6485	-0.221537	FALSE	0.0461799	FALSE	-0.30165	FALSE	-0.198739	FALSE	0.436388	FALSE	-0.619571	FALSE
chr4	106581707	106581811	chr4:106581707-106581811	9.0255	-0.51978	FALSE	-0.385379	FALSE	-0.506009	FALSE	1.26288	FALSE	0.307755	FALSE	0.0993844	FALSE
chr4	106582792	106582991	chr4:106582792-106582991	34.5884	0.102001	FALSE	0.428135	FALSE	1.04093	Up	1.50869	Up	0.334172	FALSE	0.0434543	FALSE
chr4	106590200	106590392	chr4:106590200-106590392	5.269	0.381607	FALSE	-0.367611	FALSE	1.6564	FALSE	1.29675	FALSE	0.884517	FALSE	-0.505021	FALSE
chr4	106595726	106595730	chr4:106595726-106595730	4.18867	-0.376564	FALSE	0.247703	FALSE	0.271704	FALSE	0.128802	FALSE	-0.293797	FALSE	-0.0915701	FALSE
chr4	106599595	106599598	chr4:106599595-106599598	2.98796	0.844665	FALSE	-0.634655	FALSE	-0.416015	FALSE	-1.40273	FALSE	-0.280701	FALSE	1.83785	FALSE
chr4	106607096	106607190	chr4:106607096-106607190	26.7549	0.473096	FALSE	0.0213081	FALSE	-0.464059	FALSE	0.0824589	FALSE	0.500511	FALSE	0.326986	FALSE
chr4	106614320	106614436	chr4:106614320-106614436	8.39618	-0.309535	FALSE	-0.629821	FALSE	0.734883	FALSE	-0.566272	FALSE	1.09784	FALSE	-1.66633	Down
chr4	106615797	106615909	chr4:106615797-106615909	9.68662	-0.584878	FALSE	0.393007	FALSE	1.00789	FALSE	0.670581	FALSE	0.151984	FALSE	-1.43921	FALSE
chr4	106622074	106622363	chr4:106622074-106622363	4.17941	1.20241	FALSE	0.0810445	FALSE	-0.223842	FALSE	-0.221929	FALSE	1.4379	FALSE	-1.54041	FALSE
chr4	106628109	106628131	chr4:106628109-106628131	5.11767	0.679033	FALSE	0.657195	FALSE	0.681696	FALSE	-0.249474	FALSE	0.187377	FALSE	1.06627	FALSE
chr4	106628817	106629127	chr4:106628817-106629127	4.88929	-0.374322	FALSE	0.253815	FALSE	1.3709	FALSE	2.05681	Up	0.178923	FALSE	0.668307	FALSE
chr4	106629417	106629591	chr4:106629417-106629591	5.08595	-1.31171	FALSE	-0.0656446	FALSE	-1.80064	FALSE	0.776432	FALSE	0.0619978	FALSE	-0.0774125	FALSE
chr4	106641590	106641680	chr4:106641590-106641680	4.49762	-0.80097	FALSE	0.288798	FALSE	2.41129	FALSE	2.29594	FALSE	0.386129	FALSE	-0.73777	FALSE
chr4	106650978	106651164	chr4:106650978-106651164	34.121	0.266782	FALSE	-0.358299	FALSE	-0.178711	FALSE	0.226811	FALSE	-0.342417	FALSE	0.0774314	FALSE
chr4	106664066	106664334	chr4:106664066-106664334	27.2278	-0.248547	FALSE	-0.744643	FALSE	0.169351	FALSE	0.72941	FALSE	0.70279	FALSE	1.12305	Up
chr4	106664719	106664904	chr4:106664719-106664904	27.6048	-0.308823	FALSE	-0.93384	FALSE	0.00498798	FALSE	0.380595	FALSE	0.75741	FALSE	0.815793	FALSE
chr4	106665141	106665393	chr4:106665141-106665393	20.3673	0.121547	FALSE	-0.547203	FALSE	-0.267682	FALSE	0.291243	FALSE	0.677437	FALSE	0.976863	FALSE
chr4	106678872	106679105	chr4:106678872-106679105	26.4761	0.0182067	FALSE	0.0508625	FALSE	0.191101	FALSE	0.134429	FALSE	0.514406	FALSE	-0.260564	FALSE
chr4	106684345	106684384	chr4:106684345-106684384	2.76278	1.2893	FALSE	1.08759	FALSE	3.48558	FALSE	0.953341	FALSE	2.41177	FALSE	1.10936	FALSE
chr4	106684847	106684939	chr4:106684847-106684939	9.11627	0.525703	FALSE	1.09733	FALSE	0.768625	FALSE	0.150149	FALSE	1.78394	FALSE	-1.08553	FALSE
chr4	106700114	106700284	chr4:106700114-106700284	10.1311	-0.376344	FALSE	-0.631449	FALSE	-0.275045	FALSE	0.426738	FALSE	-0.833242	FALSE	-1.05148	FALSE
chr4	106708038	106708330	chr4:106708038-106708330	18.202	0.409904	FALSE	0.144333	FALSE	0.621606	FALSE	1.76305	Up	-0.657776	FALSE	-0.53687	FALSE
chr4	106708534	106708629	chr4:106708534-106708629	7.94854	-0.219211	FALSE	-0.491645	FALSE	0.19707	FALSE	0.170492	FALSE	1.45682	FALSE	-0.675693	FALSE
chr4	106711671	106711891	chr4:106711671-106711891	12.6457	0.185145	FALSE	-0.445576	FALSE	1.41287	FALSE	1.75106	Up	0.382993	FALSE	1.31981	FALSE
chr4	106713873	106713893	chr4:106713873-106713893	3.32089	-1.43081	FALSE	-0.574261	FALSE	-0.206848	FALSE	-0.588924	FALSE	-2.31854	FALSE	1.34067	FALSE
chr4	106727962	106728020	chr4:106727962-106728020	5.2252	-0.347003	FALSE	-0.405909	FALSE	-0.870468	FALSE	0.626928	FALSE	0.272361	FALSE	-0.303198	FALSE
chr4	106728301	106728363	chr4:106728301-106728363	5.50436	-0.268106	FALSE	0.376636	FALSE	-0.357853	FALSE	0.63758	FALSE	1.63158	FALSE	0.223048	FALSE
chr4	106733374	106733841	chr4:106733374-106733841	34.8082	-0.170284	FALSE	0.332396	FALSE	0.45917	FALSE	0.354199	FALSE	0.108996	FALSE	0.275809	FALSE
chr4	106738809	106738941	chr4:106738809-106738941	10.5001	0.069662	FALSE	1.12422	FALSE	0.988947	FALSE	0.854474	FALSE	0.469872	FALSE	0.69501	FALSE
chr4	106754609	106754945	chr4:106754609-106754945	11.4302	0.374255	FALSE	0.745395	FALSE	0.58086	FALSE	0.449636	FALSE	0.854994	FALSE	-0.171197	FALSE
chr4	106758344	106758486	chr4:106758344-106758486	5.56087	0.169463	FALSE	0.891879	FALSE	-0.494758	FALSE	-1.03418	FALSE	0.22494	FALSE	-0.014861	FALSE
chr4	106768080	106768100	chr4:106768080-106768100	3.33387	-0.630777	FALSE	-0.134847	FALSE	-1.25563	FALSE	-1.21859	FALSE	-0.910883	FALSE	-0.367587	FALSE
chr4	106773944	106774016	chr4:106773944-106774016	6.02249	-0.300649	FALSE	0.633911	FALSE	0.0619782	FALSE	1.26076	FALSE	-0.538851	FALSE	-1.154	FALSE
chr4	106774219	106774248	chr4:106774219-106774248	5.1202	0.446708	FALSE	0.361583	FALSE	0.333196	FALSE	0.195213	FALSE	-0.0617161	FALSE	-1.41038	FALSE
chr4	106778529	106778626	chr4:106778529-106778626	8.2763	0.050493	FALSE	0.275868	FALSE	1.20724	FALSE	0.848841	FALSE	0.457874	FALSE	-0.49004	FALSE
chr4	106785840	106785932	chr4:106785840-106785932	4.94165	-2.31382	FALSE	-1.29749	FALSE	-0.837198	FALSE	-0.0642949	FALSE	0.172545	FALSE	0.0413222	FALSE
chr4	106791170	106791190	chr4:106791170-106791190	3.53684	0.785517	FALSE	1.09048	FALSE	0.444207	FALSE	-0.827307	FALSE	2.64094	FALSE	0.777093	FALSE
chr4	106792484	106792517	chr4:106792484-106792517	5.19294	0.698323	FALSE	1.62355	FALSE	-0.460077	FALSE	0.537969	FALSE	0.975944	FALSE	-0.0077607	FALSE
chr4	106794870	106794894	chr4:106794870-106794894	4.4416	0.88781	FALSE	0.712298	FALSE	-1.14111	FALSE	0.211285	FALSE	0.79794	FALSE	1.02257	FALSE
chr4	106795329	106795346	chr4:106795329-106795346	4.0109	0.531098	FALSE	1.42395	FALSE	-0.614204	FALSE	0.287638	FALSE	0.236038	FALSE	0.444121	FALSE
chr4	106803884	106803992	chr4:106803884-106803992	10.3035	0.142468	FALSE	-0.201289	FALSE	0.754608	FALSE	0.283641	FALSE	-0.589878	FALSE	0.320166	FALSE
chr4	106804333	106804451	chr4:106804333-106804451	12.6232	0.332384	FALSE	0.312465	FALSE	-0.0128	FALSE	0.47914	FALSE	0.962825	FALSE	-0.729533	FALSE
chr4	106830668	106831084	chr4:106830668-106831084	32.0368	0.339122	FALSE	0.840573	FALSE	0.384566	FALSE	0.861011	FALSE	0.268117	FALSE	-0.215855	FALSE
chr4	106833576	106833689	chr4:106833576-106833689	10.6225	0.771457	FALSE	0.641006	FALSE	0.622009	FALSE	1.6524	Up	0.692249	FALSE	-0.78907	FALSE
chr4	106838980	106839226	chr4:106838980-106839226	23.7006	0.039507	FALSE	0.0524773	FALSE	0.0791711	FALSE	-0.556712	FALSE	-0.107271	FALSE	-0.285243	FALSE
chr4	106840030	106840084	chr4:106840030-106840084	9.27624	-1.47296	FALSE	0.225557	FALSE	-0.546165	FALSE	-1.34125	Down	0.337201	FALSE	-0.334687	FALSE
chr4	106848061	106848484	chr4:106848061-106848484	14.9879	0.804519	FALSE	0.505018	FALSE	0.887498	FALSE	0.41192	FALSE	0.175472	FALSE	0.414325	FALSE
chr4	106850722	106850847	chr4:106850722-106850847	12.3122	-0.746168	FALSE	0.101435	FALSE	-0.180995	FALSE	0.12776	FALSE	0.144378	FALSE	0.0404094	FALSE
chr4	106855413	106855590	chr4:106855413-106855590	13.9526	-0.226267	FALSE	0.572076	FALSE	0.379186	FALSE	-0.529872	FALSE	-0.437729	FALSE	-0.258623	FALSE
chr4	106858552	106858671	chr4:106858552-106858671	53.9485	0.465799	FALSE	-0.398547	FALSE	-0.124448	FALSE	-0.286004	FALSE	0.401259	FALSE	0.210737	FALSE
chr4	106859590	106859772	chr4:106859590-106859772	80.9106	-0.456987	FALSE	-0.20275	FALSE	0.193007	FALSE	0.224764	FALSE	0.269949	FALSE	0.299918	FALSE
chr4	106863623	106863630	chr4:106863623-106863630	9.45232	0.885357	FALSE	0.476846	FALSE	-0.897274	FALSE	-0.371825	FALSE	0.403561	FALSE	0.315549	FALSE
chr4	106866909	106867102	chr4:106866909-106867102	14.5442	-1.86564	FALSE	1.67204	FALSE	-0.81872	FALSE	-0.576731	FALSE	0.707735	FALSE	0.00929176	FALSE
chr4	106869189	106869650	chr4:106869189-106869650	10.5249	-0.515081	FALSE	1.05465	FALSE	0.964022	FALSE	0.983607	FALSE	0.516484	FALSE	0.494425	FALSE
chr4	106870683	106870902	chr4:106870683-106870902	43.2538	-0.0108308	FALSE	-0.198394	FALSE	-0.0843125	FALSE	0.437243	FALSE	0.556939	FALSE	0.344901	FALSE
chr4	106874634	106874719	chr4:106874634-106874719	10.179	0.199541	FALSE	-0.194071	FALSE	0.294445	FALSE	-0.603841	FALSE	-0.902532	FALSE	0.388994	FALSE
chr4	106886638	106886659	chr4:106886638-106886659	1.66071	-1.04632	FALSE	-1.05568	FALSE	1.17085	FALSE	0.622384	FALSE	-1.48679	FALSE	-0.717619	FALSE
chr4	106908541	106908637	chr4:106908541-106908637	36.9722	0.628931	FALSE	-0.396585	FALSE	-0.26266	FALSE	-0.216827	FALSE	0.246744	FALSE	0.0860797	FALSE
chr4	106910368	106910392	chr4:106910368-106910392	12.2413	-0.341155	FALSE	-0.0249739	FALSE	0.124551	FALSE	-0.295906	FALSE	0.3989	FALSE	0.256946	FALSE
chr4	106911332	106911511	chr4:106911332-106911511	20.1029	0.188356	FALSE	0.169867	FALSE	-0.0179768	FALSE	-0.559005	FALSE	0.544868	FALSE	0.206201	FALSE
chr4	106925013	106925091	chr4:106925013-106925091	3.78214	1.05257	FALSE	0.198563	FALSE	-0.946874	FALSE	0.170992	FALSE	0.251459	FALSE	0.560215	FALSE
chr4	106927424	106927510	chr4:106927424-106927510	10.6315	-0.755148	FALSE	0.524692	FALSE	1.13555	FALSE	1.83111	Up	1.31973	FALSE	0.983656	FALSE
chr4	106934268	106934367	chr4:106934268-106934367	10.6618	-0.165671	FALSE	1.49471	FALSE	1.7299	Up	0.46685	FALSE	1.01094	FALSE	1.32403	FALSE
chr4	106934626	106934812	chr4:106934626-106934812	17.3229	0.670423	FALSE	1.07334	FALSE	1.83837	Up	0.698854	FALSE	-0.393163	FALSE	-0.834445	FALSE
chr4	106947121	106947207	chr4:106947121-106947207	8.10614	-1.08706	FALSE	0.529932	FALSE	-0.0266064	FALSE	0.51302	FALSE	0.41477	FALSE	0.214223	FALSE
chr4	106947936	106947956	chr4:106947936-106947956	3.47162	2.50743	FALSE	-0.114691	FALSE	0.280661	FALSE	1.46842	FALSE	0.364182	FALSE	0.782364	FALSE
chr4	106948658	106948836	chr4:106948658-106948836	11.9075	0.446478	FALSE	-0.0231651	FALSE	1.21919	FALSE	2.77257	Up	0.353021	FALSE	1.586	FALSE
chr4	106954902	106954907	chr4:106954902-106954907	3.642	-0.988611	FALSE	-0.922659	FALSE	0.717861	FALSE	-0.0441305	FALSE	1.19577	FALSE	0.101521	FALSE
chr4	106975132	106975140	chr4:106975132-106975140	3.02191	1.04622	FALSE	-1.23132	FALSE	1.02886	FALSE	-0.737692	FALSE	1.26217	FALSE	-0.371165	FALSE
chr4	106980857	106981079	chr4:106980857-106981079	14.8979	-0.48674	FALSE	-1.73803	Down	0.384835	FALSE	1.88743	Up	0.07236	FALSE	0.624793	FALSE
chr4	106981549	106981616	chr4:106981549-106981616	5.44722	-1.46625	FALSE	-1.55449	FALSE	-0.0328782	FALSE	1.09101	FALSE	-0.596353	FALSE	0.31707	FALSE
chr4	106988143	106988158	chr4:106988143-106988158	7.05848	0.355852	FALSE	-0.476166	FALSE	-0.535649	FALSE	-0.11246	FALSE	0.154358	FALSE	-0.246347	FALSE
chr4	107014934	107014937	chr4:107014934-107014937	5.41104	0.29318	FALSE	0.0467279	FALSE	-0.991695	FALSE	-0.0709768	FALSE	0.451333	FALSE	0.554274	FALSE
chr4	107026673	107026710	chr4:107026673-107026710	3.30809	0.6311	FALSE	-0.670239	FALSE	-0.338841	FALSE	0.931469	FALSE	-0.399709	FALSE	-0.51537	FALSE
chr4	107037184	107037229	chr4:107037184-107037229	2.7279	-1.83438	FALSE	-0.947109	FALSE	4.78181	Up	-0.138886	FALSE	0.108921	FALSE	-0.521551	FALSE
chr4	107066857	107067017	chr4:107066857-107067017	48.2763	0.0389114	FALSE	0.0803353	FALSE	-0.116292	FALSE	-0.191343	FALSE	-0.112175	FALSE	0.087505	FALSE
chr4	107099297	107099301	chr4:107099297-107099301	5.24479	-0.213349	FALSE	0.301291	FALSE	-0.323262	FALSE	-0.0499242	FALSE	-0.348596	FALSE	-0.921991	FALSE
chr4	107120832	107121014	chr4:107120832-107121014	38.1596	0.283863	FALSE	0.163548	FALSE	1.75471	Up	2.01581	Up	1.14243	Up	0.869298	Up
chr4	107128377	107128451	chr4:107128377-107128451	3.9541	-0.261488	FALSE	-1.77362	FALSE	-0.630022	FALSE	0.283143	FALSE	0.208276	FALSE	-0.590157	FALSE
chr4	107144932	107145033	chr4:107144932-107145033	1.87673	-0.388718	FALSE	-2.41237	FALSE	0.361637	FALSE	3.28221	FALSE	0.414437	FALSE	3.19424	FALSE
chr4	107159231	107159242	chr4:107159231-107159242	1.95562	-0.889927	FALSE	2.10604	FALSE	1.51218	FALSE	-1.89251	FALSE	-0.737262	FALSE	-0.473431	FALSE
chr4	107171210	107171215	chr4:107171210-107171215	2.10084	-0.534758	FALSE	0.740706	FALSE	2.3083	FALSE	-0.612299	FALSE	1.44057	FALSE	1.89342	FALSE
chr4	107178224	107178666	chr4:107178224-107178666	50.7133	0.146429	FALSE	-0.489531	FALSE	0.133982	FALSE	-0.284589	FALSE	0.102579	FALSE	-0.0539522	FALSE
chr4	107180361	107180386	chr4:107180361-107180386	15.0437	0.405995	FALSE	0.128044	FALSE	-0.684276	FALSE	0.375324	FALSE	0.397307	FALSE	0.54901	FALSE
chr4	107180941	107181031	chr4:107180941-107181031	52.2321	-0.0844255	FALSE	0.202577	FALSE	0.00816684	FALSE	-0.0932544	FALSE	0.203284	FALSE	0.828652	Up
chr4	107182913	107182993	chr4:107182913-107182993	11.2367	-0.693052	FALSE	-1.36373	FALSE	-0.163197	FALSE	0.551032	FALSE	-0.0856174	FALSE	0.914081	FALSE
chr4	107183260	107183511	chr4:107183260-107183511	17.7865	-0.391638	FALSE	0.114885	FALSE	-0.203718	FALSE	0.532756	FALSE	0.123653	FALSE	0.995244	FALSE
chr4	107193078	107193196	chr4:107193078-107193196	4.15579	-2.76539	FALSE	-2.03429	FALSE	0.250739	FALSE	-1.75726	FALSE	1.68899	FALSE	1.50336	FALSE
chr4	107212491	107212507	chr4:107212491-107212507	4.47084	-0.71029	FALSE	0	FALSE	-0.852942	FALSE	-0.339607	FALSE	0.217403	FALSE	-1.88602	FALSE
chr4	107223777	107223892	chr4:107223777-107223892	7.07072	0.326825	FALSE	0.560429	FALSE	0.768492	FALSE	0.884195	FALSE	0.370659	FALSE	-1.29108	FALSE
chr4	107240309	107240492	chr4:107240309-107240492	9.45975	-0.539221	FALSE	0.92501	FALSE	-0.782145	FALSE	0.148038	FALSE	-0.23944	FALSE	-0.678855	FALSE
chr4	107242528	107242701	chr4:107242528-107242701	6.54101	0.602758	FALSE	0.895154	FALSE	0.591777	FALSE	0.262232	FALSE	-0.102391	FALSE	-0.952544	FALSE
chr4	107243911	107244022	chr4:107243911-107244022	4.99037	0.326642	FALSE	-0.0893595	FALSE	0.105976	FALSE	-0.118366	FALSE	0.354331	FALSE	0.732467	FALSE
chr4	107251127	107251285	chr4:107251127-107251285	10.7262	0.0644324	FALSE	0.333288	FALSE	1.26086	FALSE	1.52585	Up	0.977619	FALSE	-0.220875	FALSE
chr4	107253169	107253994	chr4:107253169-107253994	7.21286	0.181147	FALSE	0.249575	FALSE	-0.680803	FALSE	0.583363	FALSE	1.69746	FALSE	-0.358838	FALSE
chr4	107258529	107258786	chr4:107258529-107258786	4.34834	0.504733	FALSE	1.8598	FALSE	1.66928	FALSE	-2.72077	FALSE	1.68448	FALSE	1.24776	FALSE
chr4	107260227	107260245	chr4:107260227-107260245	3.26463	1.30134	FALSE	1.5385	FALSE	-0.0437067	FALSE	1.40582	FALSE	2.65187	FALSE	-1.42157	FALSE
chr4	107261528	107261696	chr4:107261528-107261696	3.72788	-2.33873	FALSE	0.8739	FALSE	0.884741	FALSE	1.88985	FALSE	-0.240445	FALSE	-0.576352	FALSE
chr4	107272576	107272691	chr4:107272576-107272691	12.1579	0.516755	FALSE	0.300794	FALSE	0.630587	FALSE	0.582675	FALSE	-0.691767	FALSE	-0.783462	FALSE
chr4	107280774	107281059	chr4:107280774-107281059	6.90707	0.392766	FALSE	-0.237673	FALSE	-0.453906	FALSE	0.181128	FALSE	0.0819638	FALSE	0.265916	FALSE
chr4	107283082	107283206	chr4:107283082-107283206	6.11978	0.152386	FALSE	1.08763	FALSE	1.28279	FALSE	1.13249	FALSE	-0.074918	FALSE	0.315607	FALSE
chr4	107287000	107287240	chr4:107287000-107287240	4.06568	-1.90172	FALSE	0.300217	FALSE	0.776442	FALSE	2.19152	Up	0.757258	FALSE	1.20651	FALSE
chr4	107292069	107292092	chr4:107292069-107292092	4.72131	1.44785	FALSE	-0.0620946	FALSE	1.25955	FALSE	0.659347	FALSE	-1.59312	FALSE	-0.0480995	FALSE
chr4	107292415	107292584	chr4:107292415-107292584	19.1913	-0.2432	FALSE	0.0118092	FALSE	1.62636	Up	1.06878	Up	0.809427	FALSE	0.462903	FALSE
chr4	107294687	107294765	chr4:107294687-107294765	5.11991	-0.261661	FALSE	-0.0668529	FALSE	-0.0348595	FALSE	0.922336	FALSE	0.144419	FALSE	1.14029	FALSE
chr4	107298473	107298619	chr4:107298473-107298619	10.1027	-0.0228089	FALSE	0.60262	FALSE	0.865569	FALSE	1.71523	FALSE	-0.528194	FALSE	0.119488	FALSE
chr4	107301234	107301502	chr4:107301234-107301502	2.02952	1.00072	FALSE	0.300209	FALSE	1.28886	FALSE	1.35168	FALSE	-1.97552	FALSE	0.490714	FALSE
chr4	107312764	107312795	chr4:107312764-107312795	3.56447	2.11687	FALSE	-0.0120308	FALSE	-1.19935	FALSE	-1.01894	FALSE	0.606508	FALSE	-0.533326	FALSE
chr4	107314257	107314470	chr4:107314257-107314470	17.5727	0.708173	FALSE	-0.369311	FALSE	-0.0663242	FALSE	-0.549827	FALSE	-0.232386	FALSE	0.0604484	FALSE
chr4	107321163	107321805	chr4:107321163-107321805	10.0694	0.382147	FALSE	0.266616	FALSE	-0.37686	FALSE	-2.42365	Down	-1.1009	FALSE	-0.527642	FALSE
chr4	107323319	107323391	chr4:107323319-107323391	17.9549	-0.325756	FALSE	0.547716	FALSE	-0.244113	FALSE	0.316948	FALSE	0.873074	FALSE	-0.278256	FALSE
chr4	107333467	107333549	chr4:107333467-107333549	6.81821	-0.629007	FALSE	-0.0955306	FALSE	-1.8479	FALSE	-4.19329	Down	-0.0115769	FALSE	-0.843435	FALSE
chr4	107351488	107351704	chr4:107351488-107351704	7.21387	-0.121532	FALSE	1.22936	FALSE	0.187648	FALSE	1.90668	Up	0.818353	FALSE	1.09212	FALSE
chr4	107357413	107357518	chr4:107357413-107357518	10.9953	-2.34502	FALSE	-2.12982	FALSE	-3.73766	Down	-2.85094	Down	-0.141085	FALSE	0.0462637	FALSE
chr4	107360679	107360976	chr4:107360679-107360976	7.57755	-2.54674	FALSE	-2.22102	FALSE	-1.14192	FALSE	-2.61002	Down	-0.180248	FALSE	0.466283	FALSE
chr4	107363013	107363069	chr4:107363013-107363069	5.72698	0.216574	FALSE	-1.54298	FALSE	-3.04991	Down	-1.31703	FALSE	-1.54306	FALSE	-2.52587	Down
chr4	107365597	107365600	chr4:107365597-107365600	4.94716	0.661419	FALSE	1.03101	FALSE	-1.52326	FALSE	0.585793	FALSE	-0.225996	FALSE	-0.661974	FALSE
chr4	107367727	107368254	chr4:107367727-107368254	14.598	-0.571798	FALSE	0.0239835	FALSE	0.356751	FALSE	0.0441691	FALSE	-0.0462624	FALSE	0.314676	FALSE
chr4	107374739	107375072	chr4:107374739-107375072	8.79289	2.94639	FALSE	-0.969779	FALSE	0.381186	FALSE	0.955641	FALSE	1.43498	FALSE	1.26299	FALSE
chr4	107387698	107387716	chr4:107387698-107387716	3.47583	0.132731	FALSE	-2.57331	FALSE	-0.842935	FALSE	-1.41377	FALSE	-0.55498	FALSE	0.231267	FALSE
chr4	107400250	107400322	chr4:107400250-107400322	4.68425	-1.56832	FALSE	-1.57912	FALSE	-0.916953	FALSE	0.585124	FALSE	0.492878	FALSE	-0.468383	FALSE
chr4	107420273	107420587	chr4:107420273-107420587	3.82668	-0.21032	FALSE	-0.11291	FALSE	-0.825303	FALSE	1.8394	FALSE	0.630757	FALSE	-0.686711	FALSE
chr4	107434376	107434630	chr4:107434376-107434630	13.2722	-1.19617	FALSE	-0.969142	FALSE	-0.449472	FALSE	-0.58604	FALSE	0.786555	FALSE	-0.13034	FALSE
chr4	107435188	107435346	chr4:107435188-107435346	4.96302	-0.144115	FALSE	0.0621378	FALSE	0.114011	FALSE	0.537217	FALSE	0.0587816	FALSE	0.224106	FALSE
chr4	107449887	107449897	chr4:107449887-107449897	2.98792	-1.01592	FALSE	-0.477535	FALSE	0.457238	FALSE	0.26689	FALSE	-1.07368	FALSE	-1.79229	FALSE
chr4	107453709	107453808	chr4:107453709-107453808	8.49138	0.757672	FALSE	0.277615	FALSE	-0.602445	FALSE	0.598737	FALSE	0.344187	FALSE	-0.804565	FALSE
chr4	107459077	107459150	chr4:107459077-107459150	5.17292	0.730062	FALSE	-0.152667	FALSE	0.266015	FALSE	-0.320022	FALSE	0.773802	FALSE	-1.16724	FALSE
chr4	107468423	107468609	chr4:107468423-107468609	11.3618	-0.130326	FALSE	0.618305	FALSE	1.59406	FALSE	2.20967	Up	0.451363	FALSE	0.907642	FALSE
chr4	107483301	107483328	chr4:107483301-107483328	2.39881	0.100089	FALSE	0.535188	FALSE	0.840719	FALSE	0.285945	FALSE	2.8524	FALSE	1.06274	FALSE
chr4	107486056	107486094	chr4:107486056-107486094	2.56311	1.15038	FALSE	0.950367	FALSE	-0.71594	FALSE	-0.515047	FALSE	-0.821341	FALSE	-0.61281	FALSE
chr4	107505603	107505683	chr4:107505603-107505683	4.52639	-0.257704	FALSE	0.521588	FALSE	0.250643	FALSE	1.69223	FALSE	0.711679	FALSE	1.91726	FALSE
chr4	107512915	107512972	chr4:107512915-107512972	3.99883	-0.604992	FALSE	0.470567	FALSE	1.63149	FALSE	2.03024	FALSE	0.284537	FALSE	2.08488	FALSE
chr4	107538417	107538619	chr4:107538417-107538619	9.23198	-1.61959	FALSE	-1.29049	FALSE	1.25199	FALSE	-0.0139825	FALSE	0.251039	FALSE	-0.396512	FALSE
chr4	107538915	107538941	chr4:107538915-107538941	5.22972	-2.29671	FALSE	-0.18381	FALSE	-0.767954	FALSE	0.829095	FALSE	-0.522012	FALSE	-0.176431	FALSE
chr4	107550640	107551067	chr4:107550640-107551067	16.8836	0.231413	FALSE	-0.300068	FALSE	0.573171	FALSE	0.197741	FALSE	0.321249	FALSE	-0.183796	FALSE
chr4	107553129	107553148	chr4:107553129-107553148	3.40012	-0.731264	FALSE	2.27793	FALSE	1.1612	FALSE	1.32425	FALSE	0.815819	FALSE	0.806523	FALSE
chr4	107561485	107561578	chr4:107561485-107561578	4.51825	-2.17942	FALSE	-2.96033	FALSE	0.473553	FALSE	-1.36712	FALSE	1.14126	FALSE	0.130428	FALSE
chr4	107566491	107566608	chr4:107566491-107566608	10.7396	-1.89897	FALSE	-1.41129	FALSE	-2.29737	Down	-0.56926	FALSE	0.332267	FALSE	0.587641	FALSE
chr4	107575033	107575070	chr4:107575033-107575070	3.22639	-2.05604	FALSE	-0.751325	FALSE	1.54539	FALSE	1.10371	FALSE	1.88168	FALSE	0.198356	FALSE
chr4	107581117	107581178	chr4:107581117-107581178	3.31545	0.266922	FALSE	0.195302	FALSE	0.545442	FALSE	-2.39242	FALSE	-0.748538	FALSE	-2.88294	FALSE
chr4	107587974	107588271	chr4:107587974-107588271	1.67844	1.7856	FALSE	0.552279	FALSE	1.67897	FALSE	1.93362	FALSE	1.43567	FALSE	-0.798354	FALSE
chr4	107588499	107588544	chr4:107588499-107588544	3.14053	0.624926	FALSE	0.915787	FALSE	-0.257705	FALSE	0.632432	FALSE	0.717419	FALSE	-0.791913	FALSE
chr4	107649059	107649121	chr4:107649059-107649121	4.19816	0.574128	FALSE	0.41222	FALSE	-0.315876	FALSE	2.56357	FALSE	0.406525	FALSE	0.59402	FALSE
chr4	107653061	107653189	chr4:107653061-107653189	10.1856	0.395008	FALSE	0.156212	FALSE	0.382547	FALSE	0.150896	FALSE	-0.750881	FALSE	-0.866631	FALSE
chr4	107679629	107679681	chr4:107679629-107679681	4.08697	-1.3963	FALSE	-0.0279752	FALSE	-0.181723	FALSE	0.0391184	FALSE	0.43835	FALSE	1.27839	FALSE
chr4	107689135	107689266	chr4:107689135-107689266	3.91988	-0.376539	FALSE	1.0706	FALSE	2.8177	FALSE	0.985294	FALSE	-0.710602	FALSE	2.51121	FALSE
chr4	107697993	107698082	chr4:107697993-107698082	6.14314	-0.23283	FALSE	0.0431453	FALSE	2.392	FALSE	0.612289	FALSE	0.858143	FALSE	1.49711	FALSE
chr4	107701553	107701662	chr4:107701553-107701662	9.28701	0.206818	FALSE	0.0665971	FALSE	0.315833	FALSE	1.3606	Up	1.01629	FALSE	0.579637	FALSE
chr4	107706887	107707048	chr4:107706887-107707048	4.12527	1.02067	FALSE	-0.147542	FALSE	-1.24239	FALSE	-1.19042	FALSE	0.0475945	FALSE	-1.35131	FALSE
chr4	107713926	107714112	chr4:107713926-107714112	2.77612	1.36542	FALSE	0.490318	FALSE	1.40986	FALSE	1.39535	FALSE	0.161933	FALSE	0.729436	FALSE
chr4	107792670	107792804	chr4:107792670-107792804	7.7962	0.850222	FALSE	2.3054	FALSE	0.672913	FALSE	-0.545175	FALSE	-0.204263	FALSE	-2.3519	Down
chr4	107803520	107803528	chr4:107803520-107803528	9.44171	0.279669	FALSE	0.327868	FALSE	-0.622636	FALSE	-0.654982	FALSE	1.14687	FALSE	0.55048	FALSE
chr4	107803766	107803921	chr4:107803766-107803921	30.6222	0.346804	FALSE	-0.0746462	FALSE	0.105706	FALSE	-0.509384	FALSE	0.598593	FALSE	0.433947	FALSE
chr4	107823010	107823136	chr4:107823010-107823136	13.5132	0.224865	FALSE	0.193653	FALSE	-0.0977204	FALSE	0.363455	FALSE	0.227349	FALSE	0.111967	FALSE
chr4	107854971	107855065	chr4:107854971-107855065	5.40794	-0.163712	FALSE	-0.0151625	FALSE	-0.154347	FALSE	-1.30449	FALSE	-0.334692	FALSE	-1.70636	FALSE
chr4	107859899	107859983	chr4:107859899-107859983	2.93362	-0.0840414	FALSE	-2.09259	FALSE	-1.97945	FALSE	-0.883127	FALSE	0.626104	FALSE	-1.79513	FALSE
chr4	107877565	107877721	chr4:107877565-107877721	17.4031	0.567226	FALSE	0.2406	FALSE	-1.12257	Down	-1.53439	Down	-0.325563	FALSE	-1.14151	Down
chr4	107877941	107878163	chr4:107877941-107878163	9.32208	-0.260393	FALSE	-2.28873	FALSE	-3.39278	Down	-3.8368	Down	-2.69545	Down	-4.78684	Down
chr4	107879634	107879837	chr4:107879634-107879837	20.126	0.581649	FALSE	0.0717172	FALSE	0.780742	FALSE	-0.316824	FALSE	-0.467475	FALSE	0.0810181	FALSE
chr4	107889561	107890225	chr4:107889561-107890225	17.1361	0.0301724	FALSE	-0.180075	FALSE	-0.723974	FALSE	-0.203768	FALSE	0.324657	FALSE	0.041905	FALSE
chr4	107912360	107912617	chr4:107912360-107912617	3.18606	-0.535752	FALSE	0.95836	FALSE	0.676617	FALSE	0.430459	FALSE	0.967107	FALSE	-0.162421	FALSE
chr4	107921227	107921378	chr4:107921227-107921378	12.1518	-0.173195	FALSE	-0.61454	FALSE	-0.591408	FALSE	0.773474	FALSE	0.296723	FALSE	-0.243454	FALSE
chr4	107923518	107923750	chr4:107923518-107923750	26.2884	0.17445	FALSE	-0.530481	FALSE	0.269495	FALSE	0.311102	FALSE	0.381047	FALSE	0.261821	FALSE
chr4	107927685	107927768	chr4:107927685-107927768	3.23559	-1.14566	FALSE	0.366143	FALSE	0.979506	FALSE	2.2068	FALSE	-0.948486	FALSE	1.00266	FALSE
chr4	107937027	107937127	chr4:107937027-107937127	2.3684	0.780627	FALSE	1.16096	FALSE	1.17827	FALSE	-0.621087	FALSE	-0.287203	FALSE	0.805414	FALSE
chr4	107942899	107942967	chr4:107942899-107942967	9.55136	0.967803	FALSE	0.342813	FALSE	-0.471534	FALSE	0.604009	FALSE	-1.07489	FALSE	0.818007	FALSE
chr4	107949331	107949373	chr4:107949331-107949373	5.09524	2.68761	FALSE	0.198207	FALSE	0.553902	FALSE	0.252969	FALSE	0.800893	FALSE	0.744162	FALSE
chr4	107967271	107967279	chr4:107967271-107967279	4.25333	1.20519	FALSE	0.845293	FALSE	0.789112	FALSE	-0.41436	FALSE	-0.636255	FALSE	-1.86562	FALSE
chr4	107972434	107972448	chr4:107972434-107972448	4.21941	1.14419	FALSE	1.07085	FALSE	1.32806	FALSE	1.27984	FALSE	0.433262	FALSE	-2.82873	FALSE
chr4	107979187	107979341	chr4:107979187-107979341	14.9371	1.15683	FALSE	0.353304	FALSE	0.966367	FALSE	1.74535	Up	-0.58756	FALSE	0.0363652	FALSE
chr4	108020947	108021020	chr4:108020947-108021020	10.0903	0.977498	FALSE	-0.259414	FALSE	0.487211	FALSE	0.537945	FALSE	0.771044	FALSE	1.72914	Up
chr4	108025357	108025578	chr4:108025357-108025578	6.77108	0.193527	FALSE	-0.056336	FALSE	-0.800529	FALSE	-0.639925	FALSE	0.492917	FALSE	-0.613705	FALSE
chr4	108026361	108026538	chr4:108026361-108026538	8.36395	-0.00510752	FALSE	0.421078	FALSE	-0.862507	FALSE	0.113427	FALSE	1.18867	FALSE	-0.413545	FALSE
chr4	108057203	108057226	chr4:108057203-108057226	4.40267	-0.981476	FALSE	1.17362	FALSE	0.0228682	FALSE	1.4257	FALSE	-0.146665	FALSE	1.51157	FALSE
chr4	108065259	108065336	chr4:108065259-108065336	6.17445	-1.09362	FALSE	0.0241293	FALSE	-0.409587	FALSE	-0.145064	FALSE	0.150904	FALSE	-1.08988	FALSE
chr4	108071334	108071479	chr4:108071334-108071479	12.3475	0.470214	FALSE	0.47081	FALSE	0.21753	FALSE	-0.0952827	FALSE	0.526715	FALSE	0.00706279	FALSE
chr4	108077500	108077632	chr4:108077500-108077632	17.5176	0.10328	FALSE	0.11301	FALSE	0.215723	FALSE	1.28668	Up	0.262669	FALSE	0.381761	FALSE
chr4	108078338	108078350	chr4:108078338-108078350	5.97127	0.560068	FALSE	1.68783	FALSE	1.64109	FALSE	-0.315823	FALSE	0.375398	FALSE	-0.00205602	FALSE
chr4	108079154	108079369	chr4:108079154-108079369	15.4136	0.431947	FALSE	0.873709	FALSE	1.48436	Up	0.0492142	FALSE	0.908973	FALSE	-0.271752	FALSE
chr4	108083367	108083516	chr4:108083367-108083516	17.3114	-0.690834	FALSE	1.30432	FALSE	0.265067	FALSE	0.711614	FALSE	0.277016	FALSE	1.02778	FALSE
chr4	108087821	108087909	chr4:108087821-108087909	7.38034	0.0941578	FALSE	0.639394	FALSE	0.535503	FALSE	0.324384	FALSE	1.16549	FALSE	2.29385	Up
chr4	108111876	108111900	chr4:108111876-108111900	2.68612	1.14339	FALSE	0.482856	FALSE	-1.12992	FALSE	-0.373244	FALSE	-0.0937295	FALSE	-1.54455	FALSE
chr4	108118300	108118628	chr4:108118300-108118628	18.1608	0.252561	FALSE	-0.207925	FALSE	-0.185865	FALSE	-0.38744	FALSE	0.457373	FALSE	0.00985114	FALSE
chr4	108125061	108125160	chr4:108125061-108125160	9.55075	-0.00476915	FALSE	0.30543	FALSE	0.643169	FALSE	0.493999	FALSE	0.65988	FALSE	-0.156654	FALSE
chr4	108127153	108127626	chr4:108127153-108127626	30.1955	0.0585192	FALSE	0.132019	FALSE	0.508359	FALSE	0.470495	FALSE	0.134096	FALSE	0.578972	FALSE
chr4	108127896	108127930	chr4:108127896-108127930	8.22242	0.00404568	FALSE	0.815966	FALSE	0.0368829	FALSE	1.55727	FALSE	0.132049	FALSE	0.68151	FALSE
chr4	108130063	108130067	chr4:108130063-108130067	6.30459	0.273104	FALSE	0.657012	FALSE	0.32031	FALSE	0.546104	FALSE	0.229861	FALSE	-0.315444	FALSE
chr4	108130805	108130885	chr4:108130805-108130885	8.81931	1.31544	FALSE	1.27971	FALSE	0.794602	FALSE	1.02754	FALSE	0.0765629	FALSE	-0.173212	FALSE
chr4	108138296	108138313	chr4:108138296-108138313	5.75104	-0.753826	FALSE	1.21205	FALSE	0.685674	FALSE	0.256433	FALSE	-0.670912	FALSE	-1.06641	FALSE
chr4	108142160	108142243	chr4:108142160-108142243	7.2925	-1.00399	FALSE	-0.836345	FALSE	0.692603	FALSE	-0.283828	FALSE	1.28738	FALSE	-0.019465	FALSE
chr4	108144009	108144048	chr4:108144009-108144048	11.8493	-1.28215	FALSE	-0.847854	FALSE	-1.72261	Down	-1.44372	Down	0.15636	FALSE	0.291721	FALSE
chr4	108144633	108144812	chr4:108144633-108144812	28.9977	0.121134	FALSE	-0.373765	FALSE	-0.447933	FALSE	0.373952	FALSE	0.317154	FALSE	0.046852	FALSE
chr4	108145036	108145114	chr4:108145036-108145114	25.6266	0.537824	FALSE	0.18578	FALSE	-0.299351	FALSE	0.280513	FALSE	-0.68993	FALSE	-0.225853	FALSE
chr4	108145718	108145809	chr4:108145718-108145809	57.2422	0.337145	FALSE	0.0183796	FALSE	-0.0562273	FALSE	-0.434677	FALSE	-0.0669861	FALSE	-0.395869	FALSE
chr4	108155375	108155574	chr4:108155375-108155574	6.58425	-0.962613	FALSE	-0.768167	FALSE	-0.85885	FALSE	-0.807641	FALSE	-1.64095	FALSE	-1.76773	FALSE
chr4	108163284	108163698	chr4:108163284-108163698	64.3272	0.293514	FALSE	0.317652	FALSE	0.27362	FALSE	0.239782	FALSE	0.229315	FALSE	0.255623	FALSE
chr4	108164008	108164166	chr4:108164008-108164166	8.76386	-0.114669	FALSE	1.13509	FALSE	-1.34471	FALSE	-1.45026	FALSE	-0.490696	FALSE	-1.31689	FALSE
chr4	108165167	108165243	chr4:108165167-108165243	15.4116	0.0540303	FALSE	-0.404627	FALSE	0.0761336	FALSE	0.434267	FALSE	-0.219836	FALSE	0.405588	FALSE
chr4	108173444	108173453	chr4:108173444-108173453	6.29702	0.293562	FALSE	1.02912	FALSE	-0.685939	FALSE	-1.21567	FALSE	0.358117	FALSE	-1.11504	FALSE
chr4	108182449	108182662	chr4:108182449-108182662	13.3413	-0.73411	FALSE	-0.925159	FALSE	-3.48765	Down	-4.31697	Down	-2.45317	Down	-2.16059	Down
chr4	108190765	108190810	chr4:108190765-108190810	5.27035	0.289814	FALSE	-0.234834	FALSE	-0.0705491	FALSE	-1.22223	FALSE	-0.921684	FALSE	-0.00958845	FALSE
chr4	108193056	108193063	chr4:108193056-108193063	3.61311	-0.6562	FALSE	-2.29765	FALSE	1.54639	FALSE	-0.155981	FALSE	1.28357	FALSE	-0.637254	FALSE
chr4	108202852	108203179	chr4:108202852-108203179	3.12735	0.300427	FALSE	0.577124	FALSE	-2.35776	FALSE	0.791485	FALSE	2.89516	FALSE	-0.594179	FALSE
chr4	108213197	108213238	chr4:108213197-108213238	6.9722	1.51692	FALSE	1.39611	FALSE	-0.711701	FALSE	-0.473442	FALSE	-0.52449	FALSE	0.279398	FALSE
chr4	108217460	108217541	chr4:108217460-108217541	7.49514	-2.92114	FALSE	0.86967	FALSE	-0.872014	FALSE	-1.54495	Down	0.301702	FALSE	-0.134085	FALSE
chr4	108218058	108218162	chr4:108218058-108218162	17.8537	1.09527	FALSE	0.873126	FALSE	0.0779537	FALSE	-0.63793	FALSE	-0.0350268	FALSE	0.0133098	FALSE
chr4	108219058	108219314	chr4:108219058-108219314	50.9986	-0.159769	FALSE	-0.182888	FALSE	0.232949	FALSE	-0.366227	FALSE	-0.00822931	FALSE	-0.0791504	FALSE
chr4	108225348	108225409	chr4:108225348-108225409	5.70052	1.90865	FALSE	-1.12094	FALSE	-0.946993	FALSE	0.186738	FALSE	0.155073	FALSE	0.721294	FALSE
chr4	108226121	108226270	chr4:108226121-108226270	12.2708	0.646411	FALSE	-0.0516533	FALSE	-0.627599	FALSE	-0.0290922	FALSE	0.407544	FALSE	0.223578	FALSE
chr4	108232613	108232632	chr4:108232613-108232632	3.91081	0.846507	FALSE	0.636728	FALSE	-1.47364	FALSE	0.762755	FALSE	0.681963	FALSE	1.37643	FALSE
chr4	108269259	108269275	chr4:108269259-108269275	4.89088	-2.56514	FALSE	-0.221274	FALSE	-0.114088	FALSE	-0.169884	FALSE	0.738785	FALSE	0.409984	FALSE
chr4	108269990	108270312	chr4:108269990-108270312	7.67598	-0.180223	FALSE	0.971598	FALSE	-0.433516	FALSE	-0.0565434	FALSE	1.06322	FALSE	0.635342	FALSE
chr4	108293387	108293401	chr4:108293387-108293401	2.59685	0.185573	FALSE	0.93578	FALSE	0.729947	FALSE	-0.763028	FALSE	1.59349	FALSE	-1.882	FALSE
chr4	108295397	108295454	chr4:108295397-108295454	2.65097	-3.96843	FALSE	-0.435821	FALSE	-0.971507	FALSE	-0.875006	FALSE	-0.304123	FALSE	0.20644	FALSE
chr4	108295674	108295829	chr4:108295674-108295829	4.74506	-3.39886	FALSE	-0.786036	FALSE	-1.27944	FALSE	-2.13677	Down	0.0697422	FALSE	-0.401453	FALSE
chr4	108301014	108301313	chr4:108301014-108301313	10.3323	0.0197198	FALSE	-0.892864	FALSE	0.150206	FALSE	0.246481	FALSE	1.26776	FALSE	-0.12819	FALSE
chr4	108302571	108302733	chr4:108302571-108302733	21.5013	-0.557513	FALSE	-1.57542	FALSE	-4.59565	Down	-4.20749	Down	-1.60856	Down	-2.68892	Down
chr4	108308200	108308354	chr4:108308200-108308354	16.9202	-0.274883	FALSE	0.293153	FALSE	1.34582	Up	0.626356	FALSE	0.352339	FALSE	-0.744347	FALSE
chr4	108312718	108312728	chr4:108312718-108312728	5.0555	0.0231298	FALSE	-0.403456	FALSE	0.605616	FALSE	-1.50934	FALSE	-0.655131	FALSE	-1.80452	FALSE
chr4	108318874	108319423	chr4:108318874-108319423	19.6926	0.0457371	FALSE	0.38544	FALSE	-0.566487	FALSE	-1.9252	Down	-0.700751	FALSE	-0.801825	FALSE
chr4	108327095	108327245	chr4:108327095-108327245	15.7066	-0.702789	FALSE	-0.397895	FALSE	-0.526956	FALSE	-1.35273	FALSE	0.146726	FALSE	-0.370381	FALSE
chr4	108328097	108328443	chr4:108328097-108328443	11.0443	-0.22457	FALSE	-0.618412	FALSE	-0.498619	FALSE	-1.09152	FALSE	0.00275996	FALSE	1.06187	FALSE
chr4	108338694	108338715	chr4:108338694-108338715	3.1912	-1.69111	FALSE	-0.641606	FALSE	-2.3829	FALSE	-1.96551	FALSE	-1.00358	FALSE	-1.62165	FALSE
chr4	108339457	108339644	chr4:108339457-108339644	8.70613	0.0599661	FALSE	-0.144707	FALSE	-0.9105	FALSE	-0.951089	FALSE	-1.04493	FALSE	-0.746865	FALSE
chr4	108348600	108348768	chr4:108348600-108348768	14.6727	-0.70467	FALSE	0.185716	FALSE	-0.689213	FALSE	0.29361	FALSE	0.46279	FALSE	0.264196	FALSE
chr4	108350038	108350065	chr4:108350038-108350065	4.69438	-1.13653	FALSE	-0.590742	FALSE	0.342715	FALSE	-0.269634	FALSE	-0.141992	FALSE	0.106913	FALSE
chr4	108350855	108350896	chr4:108350855-108350896	6.89986	0.128396	FALSE	1.05434	FALSE	-0.422101	FALSE	-0.90148	FALSE	0.764199	FALSE	-0.184986	FALSE
chr4	108362771	108363094	chr4:108362771-108363094	3.86561	0.494233	FALSE	-0.452606	FALSE	-2.63324	FALSE	-2.37887	Down	0.260924	FALSE	-0.0309798	FALSE
chr4	108367776	108367866	chr4:108367776-108367866	5.94744	-3.30074	FALSE	0.151858	FALSE	0.0621852	FALSE	1.02362	FALSE	1.36598	FALSE	0.784746	FALSE
chr4	108370534	108370725	chr4:108370534-108370725	19.5161	0.0952793	FALSE	0.421137	FALSE	0.68394	FALSE	-0.233657	FALSE	0.382317	FALSE	-0.443987	FALSE
chr4	108376774	108376907	chr4:108376774-108376907	11.2143	-0.933105	FALSE	-0.145206	FALSE	1.36207	FALSE	0.956112	FALSE	0.508819	FALSE	0.733003	FALSE
chr4	108380382	108380383	chr4:108380382-108380383	7.06215	0.459546	FALSE	-0.522939	FALSE	0.204956	FALSE	-0.225891	FALSE	0.560859	FALSE	-0.081617	FALSE
chr4	108383921	108384076	chr4:108383921-108384076	13.4751	-0.0188319	FALSE	0.796542	FALSE	0.290227	FALSE	0.0607948	FALSE	0.166373	FALSE	0.0390147	FALSE
chr4	108384440	108384540	chr4:108384440-108384540	10.6091	1.6709	FALSE	0.29025	FALSE	0.733405	FALSE	-0.139264	FALSE	0.466751	FALSE	0.0784393	FALSE
chr4	108387738	108387879	chr4:108387738-108387879	24.0882	0.876158	FALSE	-0.0434167	FALSE	0.0771539	FALSE	-0.220353	FALSE	0.283806	FALSE	-0.68559	FALSE
chr4	108388092	108388141	chr4:108388092-108388141	15.2969	2.47306	FALSE	0.38947	FALSE	-0.107218	FALSE	-0.427713	FALSE	0.199184	FALSE	-0.464057	FALSE
chr4	108405933	108406472	chr4:108405933-108406472	5.13284	0.592049	FALSE	-0.134039	FALSE	0.075121	FALSE	0.0637111	FALSE	-0.569617	FALSE	-0.886547	FALSE
chr4	108410519	108410521	chr4:108410519-108410521	6.13739	-0.794059	FALSE	0.979283	FALSE	0.737075	FALSE	-0.131534	FALSE	-0.445355	FALSE	-0.0106979	FALSE
chr4	108411564	108411749	chr4:108411564-108411749	9.28647	1.46519	FALSE	0.930887	FALSE	-0.0162404	FALSE	1.21572	FALSE	0.198041	FALSE	-0.284513	FALSE
chr4	108412496	108412650	chr4:108412496-108412650	7.13228	0.737811	FALSE	-0.471299	FALSE	0.691188	FALSE	2.18239	Up	0.506602	FALSE	-0.386897	FALSE
chr4	108413350	108413410	chr4:108413350-108413410	8.98785	0.801588	FALSE	-0.428721	FALSE	0.0606888	FALSE	-0.63006	FALSE	0.0557678	FALSE	0.024063	FALSE
chr4	108418397	108418472	chr4:108418397-108418472	9.46934	-0.384214	FALSE	-0.0944924	FALSE	0.711297	FALSE	0.0569989	FALSE	1.1921	FALSE	0.524486	FALSE
chr4	108425128	108425371	chr4:108425128-108425371	11.6015	-0.103543	FALSE	0.0209266	FALSE	1.72967	Up	2.07509	Up	0.210026	FALSE	1.94311	Up
chr4	108428097	108428243	chr4:108428097-108428243	17.3865	-0.624895	FALSE	0.0247533	FALSE	0.83359	FALSE	1.38553	Up	0.474368	FALSE	0.575525	FALSE
chr4	108435792	108435929	chr4:108435792-108435929	27.7488	0.816491	FALSE	0.0793371	FALSE	0.070998	FALSE	0.843055	FALSE	-0.121014	FALSE	0.379306	FALSE
chr4	108438245	108438281	chr4:108438245-108438281	3.90126	-0.695715	FALSE	-1.20436	FALSE	1.27765	FALSE	2.35331	Up	0.281037	FALSE	0.217069	FALSE
chr4	108448248	108448272	chr4:108448248-108448272	1.21847	0	FALSE	-2.52496	FALSE	0.350987	FALSE	1.4591	FALSE	-1.19377	FALSE	2.63277	FALSE
chr4	108458207	108458429	chr4:108458207-108458429	6.19838	-0.061226	FALSE	-0.0544294	FALSE	-0.648483	FALSE	2.22002	Up	-0.524997	FALSE	0.71833	FALSE
chr4	108459313	108459677	chr4:108459313-108459677	5.65262	-0.547889	FALSE	0.165028	FALSE	-0.0728186	FALSE	0.458615	FALSE	0.252103	FALSE	0.901137	FALSE
chr4	108459909	108459928	chr4:108459909-108459928	5.26483	0.504781	FALSE	-0.963288	FALSE	-0.686893	FALSE	-1.73028	FALSE	0.488639	FALSE	-0.299428	FALSE
chr4	108460653	108460692	chr4:108460653-108460692	4.54172	-1.20295	FALSE	0.00897016	FALSE	0.281141	FALSE	-0.27706	FALSE	-0.355059	FALSE	0.0346021	FALSE
chr4	108498844	108498932	chr4:108498844-108498932	5.96228	0.284701	FALSE	0.636705	FALSE	0.198615	FALSE	1.26449	FALSE	0.771289	FALSE	0.635071	FALSE
chr4	108511113	108511334	chr4:108511113-108511334	5.40337	-0.0482457	FALSE	-0.42425	FALSE	3.69186	Up	3.02346	FALSE	-0.0238609	FALSE	1.58599	FALSE
chr4	108511706	108511781	chr4:108511706-108511781	3.23389	0.807229	FALSE	0.818175	FALSE	2.13494	FALSE	1.40581	FALSE	1.10426	FALSE	0.878255	FALSE
chr4	108566086	108566294	chr4:108566086-108566294	5.03704	-1.93371	FALSE	-2.72683	FALSE	-2.11419	FALSE	-1.90412	Down	0.268433	FALSE	0.103604	FALSE
chr4	108579263	108579408	chr4:108579263-108579408	34.395	1.05934	FALSE	-0.207655	FALSE	-0.014087	FALSE	-0.421947	FALSE	0.342984	FALSE	-0.114852	FALSE
chr4	108584701	108584991	chr4:108584701-108584991	5.38462	-0.26193	FALSE	1.13031	FALSE	0.79804	FALSE	0.953456	FALSE	0.558163	FALSE	-0.00575944	FALSE
chr4	108586498	108586518	chr4:108586498-108586518	5.42851	-2.31976	FALSE	-0.891206	FALSE	0.247137	FALSE	-0.0986466	FALSE	1.41077	FALSE	0.636882	FALSE
chr4	108597464	108597772	chr4:108597464-108597772	13.798	0.253612	FALSE	0.0292857	FALSE	0.355986	FALSE	0.810345	FALSE	0.453769	FALSE	-0.0830739	FALSE
chr4	108602348	108602436	chr4:108602348-108602436	10.8395	-1.26818	FALSE	-0.185383	FALSE	0.385499	FALSE	0.998123	FALSE	1.85925	FALSE	1.98962	Up
chr4	108609601	108609785	chr4:108609601-108609785	5.05096	-0.713058	FALSE	-1.35882	FALSE	0.242567	FALSE	2.95204	Up	0.603593	FALSE	1.89485	FALSE
chr4	108619187	108619274	chr4:108619187-108619274	7.7525	0.312968	FALSE	-1.09431	FALSE	0.931462	FALSE	0.190139	FALSE	-0.413193	FALSE	-0.537554	FALSE
chr4	108619669	108619835	chr4:108619669-108619835	58.4861	0.711155	FALSE	-0.32526	FALSE	0.0889788	FALSE	-0.328153	FALSE	0.160691	FALSE	0.34295	FALSE
chr4	108635252	108635354	chr4:108635252-108635354	3.99361	0.213859	FALSE	-0.236173	FALSE	2.63449	FALSE	0.627569	FALSE	-0.475097	FALSE	-0.836502	FALSE
chr4	108637582	108637643	chr4:108637582-108637643	5.1049	-0.580238	FALSE	0.350342	FALSE	0.681275	FALSE	1.18061	FALSE	-0.639665	FALSE	0.813151	FALSE
chr4	108639485	108639607	chr4:108639485-108639607	10.474	-0.145295	FALSE	0.212549	FALSE	0.291266	FALSE	1.8289	Up	0.0275471	FALSE	0.500654	FALSE
chr4	108639879	108639894	chr4:108639879-108639894	7.6854	0.354354	FALSE	0.486139	FALSE	0.474633	FALSE	2.1138	Up	-1.00804	FALSE	0.378195	FALSE
chr4	108642463	108642626	chr4:108642463-108642626	15.3452	0.433877	FALSE	0.25368	FALSE	0.851351	FALSE	0.976999	FALSE	0.418989	FALSE	-0.510611	FALSE
chr4	108686248	108686419	chr4:108686248-108686419	4.40934	-1.6944	FALSE	0.319534	FALSE	-1.52581	FALSE	-0.952188	FALSE	-0.460125	FALSE	-0.823206	FALSE
chr4	108691644	108691662	chr4:108691644-108691662	2.11018	0.211188	FALSE	-1.80825	FALSE	-0.548226	FALSE	-0.882384	FALSE	-0.244465	FALSE	-2.41262	FALSE
chr4	108697153	108697179	chr4:108697153-108697179	6.44549	-0.319107	FALSE	0.346878	FALSE	0.181204	FALSE	-0.735701	FALSE	-0.161851	FALSE	-0.589886	FALSE
chr4	108720683	108720856	chr4:108720683-108720856	10.3195	0.238423	FALSE	0.441655	FALSE	0.11715	FALSE	1.20334	FALSE	0.103757	FALSE	0.366637	FALSE
chr4	108726458	108726613	chr4:108726458-108726613	15.1633	3.19408	FALSE	0.158612	FALSE	0.11003	FALSE	0.52137	FALSE	0.656776	FALSE	1.01107	FALSE
chr4	108731720	108731900	chr4:108731720-108731900	14.0071	-2.73262	FALSE	0.650037	FALSE	-0.00951701	FALSE	-0.198703	FALSE	-0.644233	FALSE	0.425182	FALSE
chr4	108740888	108741149	chr4:108740888-108741149	16.4233	-0.0460912	FALSE	-0.712003	FALSE	0.761576	FALSE	1.01687	FALSE	0.794544	FALSE	2.25143	Up
chr4	108753607	108753717	chr4:108753607-108753717	5.72499	1.79579	FALSE	0.268617	FALSE	0.653013	FALSE	0.925992	FALSE	0.577227	FALSE	0.917204	FALSE
chr4	108758939	108758945	chr4:108758939-108758945	3.13471	-0.657758	FALSE	-0.130377	FALSE	0.988215	FALSE	-1.402	FALSE	0.209311	FALSE	0.245829	FALSE
chr4	108764044	108764611	chr4:108764044-108764611	13.2062	0.04429	FALSE	0.387221	FALSE	0.110195	FALSE	0.289983	FALSE	0.806389	FALSE	0.813691	FALSE
chr4	108779979	108780166	chr4:108779979-108780166	6.26264	-0.130572	FALSE	0.47382	FALSE	-0.522967	FALSE	-2.13663	Down	-0.278599	FALSE	-0.324726	FALSE
chr4	108780394	108780433	chr4:108780394-108780433	5.6048	-1.07603	FALSE	-0.541618	FALSE	-1.32916	FALSE	-0.981379	FALSE	-0.159437	FALSE	-0.64581	FALSE
chr4	108780681	108780834	chr4:108780681-108780834	8.38206	3.5214	FALSE	-0.527831	FALSE	-0.674425	FALSE	-0.590243	FALSE	-0.447366	FALSE	-0.61548	FALSE
chr4	108789618	108789655	chr4:108789618-108789655	4.88807	-0.072666	FALSE	-0.164654	FALSE	-0.693481	FALSE	0.170724	FALSE	1.10207	FALSE	-0.716776	FALSE
chr4	108796764	108796984	chr4:108796764-108796984	41.2017	0.233886	FALSE	0.619339	FALSE	-0.0922879	FALSE	-0.16863	FALSE	-0.279512	FALSE	-0.264015	FALSE
chr4	108798122	108798234	chr4:108798122-108798234	10.9053	-0.188795	FALSE	1.19418	FALSE	-0.191629	FALSE	-0.342048	FALSE	0.215111	FALSE	0.101472	FALSE
chr4	108799501	108799748	chr4:108799501-108799748	34.2328	0.218518	FALSE	0.224602	FALSE	-0.294215	FALSE	-0.341935	FALSE	-0.380067	FALSE	-0.608835	FALSE
chr4	108802632	108802676	chr4:108802632-108802676	5.23724	-1.13906	FALSE	-0.375646	FALSE	0.0297762	FALSE	-0.362778	FALSE	-1.15233	FALSE	0.470432	FALSE
chr4	108807685	108807839	chr4:108807685-108807839	70.3468	0.221042	FALSE	-0.0176508	FALSE	-0.234322	FALSE	-0.040481	FALSE	0.0996934	FALSE	-0.0152749	FALSE
chr4	108808109	108808180	chr4:108808109-108808180	19.4076	-0.246496	FALSE	0.471075	FALSE	-0.0701377	FALSE	-0.481001	FALSE	-0.596826	FALSE	-0.666847	FALSE
chr4	108808676	108808742	chr4:108808676-108808742	10.0668	0.0330377	FALSE	0.777104	FALSE	-1.86024	Down	-0.361539	FALSE	-0.385588	FALSE	-2.04141	FALSE
chr4	108826981	108826988	chr4:108826981-108826988	3.88693	-0.307631	FALSE	0.0690657	FALSE	-0.407579	FALSE	-1.22582	FALSE	1.1691	FALSE	-0.636907	FALSE
chr4	108827750	108828053	chr4:108827750-108828053	9.97239	-0.76003	FALSE	-1.56705	FALSE	-0.30087	FALSE	-0.0536542	FALSE	0.475658	FALSE	0.811751	FALSE
chr4	108833683	108833809	chr4:108833683-108833809	55.1175	0.162184	FALSE	-0.213406	FALSE	-0.201918	FALSE	-0.542924	FALSE	0.291913	FALSE	-0.414933	FALSE
chr4	108834261	108834365	chr4:108834261-108834365	27.059	-0.682123	FALSE	-0.590296	FALSE	-0.968995	FALSE	-1.08208	Down	-0.0446755	FALSE	-0.0365393	FALSE
chr4	108834570	108834583	chr4:108834570-108834583	18.5021	-0.54767	FALSE	-1.16456	FALSE	-0.695958	FALSE	-1.17819	Down	0.107318	FALSE	-0.142509	FALSE
chr4	108843170	108843660	chr4:108843170-108843660	27.0125	-0.0338918	FALSE	-0.0381076	FALSE	-0.378383	FALSE	-0.50072	FALSE	-1.62983	Down	-1.82851	Down
chr4	108847762	108847845	chr4:108847762-108847845	14.3543	-0.719677	FALSE	0.391412	FALSE	0.205806	FALSE	-0.890514	FALSE	0.441703	FALSE	0.111963	FALSE
chr4	108848093	108848122	chr4:108848093-108848122	5.45074	-0.39924	FALSE	-2.15715	FALSE	-0.28832	FALSE	-1.78844	FALSE	0.804821	FALSE	0.442162	FALSE
chr4	108854811	108854983	chr4:108854811-108854983	9.07995	-0.851704	FALSE	-0.241446	FALSE	-0.320124	FALSE	-0.898275	FALSE	-0.0576736	FALSE	-1.46759	FALSE
chr4	108858117	108858315	chr4:108858117-108858315	5.26182	-0.0703558	FALSE	0.369422	FALSE	-0.532203	FALSE	0.911221	FALSE	0.776554	FALSE	-1.38244	FALSE
chr4	108866875	108866963	chr4:108866875-108866963	6.18154	-0.39961	FALSE	0.427536	FALSE	0.334806	FALSE	-0.242798	FALSE	-0.580104	FALSE	0.0174457	FALSE
chr4	108870103	108870456	chr4:108870103-108870456	5.98944	-0.347607	FALSE	0.0235403	FALSE	-0.191916	FALSE	0.175133	FALSE	-1.30552	FALSE	-0.349706	FALSE
chr4	108873925	108874015	chr4:108873925-108874015	5.9142	-0.654715	FALSE	-0.474344	FALSE	-1.19914	FALSE	-0.0579626	FALSE	-0.581652	FALSE	-0.169353	FALSE
chr4	108879008	108879178	chr4:108879008-108879178	15.7366	0.091651	FALSE	0.357821	FALSE	-0.711558	FALSE	-0.916936	FALSE	0.46161	FALSE	-0.808294	FALSE
chr4	108883927	108884023	chr4:108883927-108884023	4.97618	-3.31693	FALSE	-0.583669	FALSE	-0.740786	FALSE	-0.946755	FALSE	-0.17625	FALSE	-1.27325	FALSE
chr4	108892768	108892921	chr4:108892768-108892921	3.60112	0.240345	FALSE	-0.247878	FALSE	0.378521	FALSE	-0.549563	FALSE	-0.349367	FALSE	-0.00286537	FALSE
chr4	108900640	108900675	chr4:108900640-108900675	4.06879	-1.46609	FALSE	0.162298	FALSE	-4.39465	Down	-5.32635	Down	-3.83128	FALSE	-2.37462	FALSE
chr4	108901543	108901650	chr4:108901543-108901650	7.36886	0.0974456	FALSE	0.167198	FALSE	0.576083	FALSE	-0.814627	FALSE	-0.777826	FALSE	-1.55399	FALSE
chr4	108902722	108903274	chr4:108902722-108903274	12.6362	0.13011	FALSE	0.220539	FALSE	-2.91166	Down	-3.02186	Down	-2.60988	Down	-3.96863	Down
chr4	108903509	108903617	chr4:108903509-108903617	11.6094	-0.387353	FALSE	0.462076	FALSE	-1.30223	FALSE	-1.58054	Down	-1.76485	Down	-2.26361	Down
chr4	108905399	108905486	chr4:108905399-108905486	11.454	-0.597417	FALSE	-0.56886	FALSE	-1.35547	FALSE	-1.07053	FALSE	0.296565	FALSE	0.725129	FALSE
chr4	108907551	108907579	chr4:108907551-108907579	8.32173	-3.63351	FALSE	-0.135074	FALSE	-0.775752	FALSE	-0.141154	FALSE	0.876583	FALSE	0.237006	FALSE
chr4	108911698	108911732	chr4:108911698-108911732	4.25055	-3.83277	FALSE	-1.20241	FALSE	-1.47537	FALSE	-3.54586	Down	-2.57114	FALSE	-3.00691	Down
chr4	108937610	108937646	chr4:108937610-108937646	2.06828	-0.333107	FALSE	0.162286	FALSE	-0.00970373	FALSE	-2.65793	FALSE	1.16897	FALSE	1.30261	FALSE
chr4	108937864	108937913	chr4:108937864-108937913	2.32384	1.45098	FALSE	0.82791	FALSE	-2.56018	FALSE	0.184891	FALSE	-0.0586836	FALSE	-0.892728	FALSE
chr4	108939882	108939931	chr4:108939882-108939931	3.44164	0.358099	FALSE	0.241991	FALSE	-2.4751	FALSE	-0.911115	FALSE	0.288157	FALSE	-1.31368	FALSE
chr4	108959484	108959514	chr4:108959484-108959514	2.25635	0.105096	FALSE	0.536145	FALSE	0.145594	FALSE	0.426474	FALSE	2.03674	FALSE	-2.81663	FALSE
chr4	108969627	108969751	chr4:108969627-108969751	15.0641	0.523943	FALSE	0.125712	FALSE	0.0152443	FALSE	4.15738	Up	1.23737	FALSE	0.138559	FALSE
chr4	108977847	108978079	chr4:108977847-108978079	19.0673	0.228932	FALSE	0.533798	FALSE	1.0162	FALSE	0.610254	FALSE	0.521448	FALSE	1.08172	Up
chr4	108978335	108978353	chr4:108978335-108978353	4.31554	-0.829915	FALSE	0.741335	FALSE	1.14863	FALSE	-0.193251	FALSE	-0.16514	FALSE	1.64331	FALSE
chr4	108987041	108987061	chr4:108987041-108987061	5.73277	0.272331	FALSE	0.204155	FALSE	-0.832423	FALSE	0.707088	FALSE	-0.315389	FALSE	-0.723333	FALSE
chr4	108989551	108989614	chr4:108989551-108989614	5.99137	0.157496	FALSE	0.869991	FALSE	1.10055	FALSE	-0.537158	FALSE	1.08577	FALSE	-0.996852	FALSE
chr4	108990185	108990279	chr4:108990185-108990279	4.89106	0.332802	FALSE	-1.66219	FALSE	-1.91428	FALSE	-2.06412	Down	0.109245	FALSE	-0.928493	FALSE
chr4	108992942	108993157	chr4:108992942-108993157	9.89278	1.16698	FALSE	-0.138806	FALSE	-0.172815	FALSE	1.07854	FALSE	0.0781845	FALSE	0.119293	FALSE
chr4	109000175	109000203	chr4:109000175-109000203	13.0244	0.594246	FALSE	0.624856	FALSE	0.821797	FALSE	-0.00400387	FALSE	-0.619344	FALSE	0.436469	FALSE
chr4	109000488	109000653	chr4:109000488-109000653	72.1422	0.193438	FALSE	0.0780125	FALSE	0.362582	FALSE	0.0497276	FALSE	-0.0443943	FALSE	0.113086	FALSE
chr4	109005638	109005904	chr4:109005638-109005904	12.0191	0.138004	FALSE	0.997175	FALSE	0.0320952	FALSE	-0.114213	FALSE	-0.173079	FALSE	-0.775086	FALSE
chr4	109036515	109036529	chr4:109036515-109036529	4.40038	1.06724	FALSE	-0.229514	FALSE	1.44013	FALSE	-0.188504	FALSE	-1.11171	FALSE	-0.49792	FALSE
chr4	109048374	109048530	chr4:109048374-109048530	9.44211	-0.0719592	FALSE	-0.454075	FALSE	0.739147	FALSE	1.83972	Up	-0.0911941	FALSE	0.097402	FALSE
chr4	109061070	109061161	chr4:109061070-109061161	4.51003	-3.80563	FALSE	-2.62608	FALSE	-0.827364	FALSE	1.69935	FALSE	0.456733	FALSE	0.68164	FALSE
chr4	109062986	109063009	chr4:109062986-109063009	3.74125	0.709825	FALSE	-0.22806	FALSE	0.554007	FALSE	1.9073	FALSE	0.384369	FALSE	1.00638	FALSE
chr4	109063635	109063657	chr4:109063635-109063657	3.21944	1.89594	FALSE	-0.489727	FALSE	0.110642	FALSE	2.33718	FALSE	-0.223439	FALSE	0.765021	FALSE
chr4	109073037	109073105	chr4:109073037-109073105	7.10408	-1.82106	FALSE	-0.83342	FALSE	-1.60283	FALSE	-1.83645	Down	-2.01434	FALSE	-0.908903	FALSE
chr4	109073333	109073530	chr4:109073333-109073530	5.96736	-1.62506	FALSE	-2.01767	FALSE	-3.78521	Down	-3.13917	Down	-2.17579	FALSE	-2.14086	Down
chr4	109079835	109079891	chr4:109079835-109079891	2.694	-0.760628	FALSE	-0.778066	FALSE	0.310371	FALSE	-0.456795	FALSE	0.219009	FALSE	-0.733691	FALSE
chr4	109087924	109087993	chr4:109087924-109087993	8.83978	-0.0576393	FALSE	-0.459707	FALSE	0.769186	FALSE	1.04219	FALSE	0.251533	FALSE	1.00743	FALSE
chr4	109089841	109089867	chr4:109089841-109089867	4.75605	-0.601655	FALSE	0.850816	FALSE	0.3102	FALSE	0.138789	FALSE	0.232249	FALSE	0.0679404	FALSE
chr4	109090118	109090266	chr4:109090118-109090266	10.2948	0.372961	FALSE	1.04194	FALSE	0.342457	FALSE	0.904756	FALSE	0.303184	FALSE	-0.0508559	FALSE
chr4	109095303	109095306	chr4:109095303-109095306	2.22207	-0.054816	FALSE	1.22785	FALSE	0.473266	FALSE	-3.23554	Down	0.975967	FALSE	-0.21292	FALSE
chr4	109099054	109099066	chr4:109099054-109099066	4.53857	0.931565	FALSE	1.4536	FALSE	2.65765	FALSE	2.42043	FALSE	0.978984	FALSE	-0.227456	FALSE
chr4	109113390	109113695	chr4:109113390-109113695	16.7432	0.617845	FALSE	1.44524	FALSE	0.437542	FALSE	0.33324	FALSE	-0.83522	FALSE	-0.16617	FALSE
chr4	109118082	109118173	chr4:109118082-109118173	39.6408	0.34873	FALSE	-0.360025	FALSE	0.0792781	FALSE	-0.140217	FALSE	0.298098	FALSE	-0.212595	FALSE
chr4	109125805	109125958	chr4:109125805-109125958	3.81216	-0.395059	FALSE	0.754156	FALSE	1.53292	FALSE	-0.0332144	FALSE	-0.908432	FALSE	1.30484	FALSE
chr4	109126184	109126191	chr4:109126184-109126191	3.11206	0.338743	FALSE	0.885358	FALSE	0.103324	FALSE	1.82665	FALSE	0.829916	FALSE	0.263968	FALSE
chr4	109131526	109131681	chr4:109131526-109131681	9.92868	-2.92156	FALSE	-2.09834	FALSE	0.215046	FALSE	-0.103835	FALSE	0.690468	FALSE	0.534962	FALSE
chr4	109150293	109150471	chr4:109150293-109150471	61.1202	0.348093	FALSE	0.162922	FALSE	0.689494	FALSE	0.358664	FALSE	0.330946	FALSE	0.4935	FALSE
chr4	109152044	109152099	chr4:109152044-109152099	7.16546	-0.321067	FALSE	0.0162201	FALSE	0.521707	FALSE	2.03578	Up	0.293698	FALSE	1.70756	FALSE
chr4	109165647	109165801	chr4:109165647-109165801	5.4417	-1.138	FALSE	-0.0646609	FALSE	0.064116	FALSE	-0.794208	FALSE	-0.74585	FALSE	0.113337	FALSE
chr4	109166234	109166242	chr4:109166234-109166242	3.43116	1.64549	FALSE	1.56541	FALSE	0.802104	FALSE	-0.513447	FALSE	0.408369	FALSE	-1.6332	FALSE
chr4	109175737	109175784	chr4:109175737-109175784	3.10137	-2.5116	FALSE	-0.387914	FALSE	2.31997	FALSE	1.47138	FALSE	0.0417868	FALSE	-0.228821	FALSE
chr4	109191503	109191569	chr4:109191503-109191569	4.5309	-3.40877	FALSE	0.558918	FALSE	1.10041	FALSE	1.2061	FALSE	0.173301	FALSE	2.39813	Up
chr4	109196050	109196163	chr4:109196050-109196163	6.75103	1.04797	FALSE	-0.263638	FALSE	0.000618877	FALSE	-0.0808995	FALSE	0.757515	FALSE	1.48087	FALSE
chr4	109196774	109196838	chr4:109196774-109196838	7.02636	1.54984	FALSE	-0.715649	FALSE	0.89313	FALSE	0.0134511	FALSE	0.757171	FALSE	1.65743	FALSE
chr4	109201849	109202000	chr4:109201849-109202000	65.3637	-0.074538	FALSE	-0.154689	FALSE	-0.561227	FALSE	-0.147414	FALSE	0.260678	FALSE	-0.00831199	FALSE
chr4	109202216	109202395	chr4:109202216-109202395	47.4472	0.0397804	FALSE	0.231477	FALSE	-0.00289181	FALSE	-0.264448	FALSE	-0.0141125	FALSE	-0.123674	FALSE
chr4	109204588	109204640	chr4:109204588-109204640	8.42104	0.0414445	FALSE	1.84506	FALSE	0.178148	FALSE	2.26879	Up	0.650586	FALSE	1.74911	FALSE
chr4	109205903	109205905	chr4:109205903-109205905	8.28934	0.470724	FALSE	0.344752	FALSE	2.23155	FALSE	3.31078	Up	0.437684	FALSE	1.38423	FALSE
chr4	109209474	109209617	chr4:109209474-109209617	5.4379	0.806016	FALSE	-0.356369	FALSE	0.475373	FALSE	0.719575	FALSE	1.96373	FALSE	-0.342154	FALSE
chr4	109211768	109211903	chr4:109211768-109211903	7.39396	-1.05578	FALSE	-0.529641	FALSE	0.408492	FALSE	1.3828	FALSE	0.446491	FALSE	0.936065	FALSE
chr4	109218161	109218320	chr4:109218161-109218320	17.3846	0.799233	FALSE	-0.297906	FALSE	-0.246049	FALSE	-0.155605	FALSE	0.551281	FALSE	-0.00566152	FALSE
chr4	109220599	109220942	chr4:109220599-109220942	10.8397	0.565076	FALSE	0.107112	FALSE	0.554787	FALSE	0.633019	FALSE	-0.0515815	FALSE	-0.531191	FALSE
chr4	109221696	109221711	chr4:109221696-109221711	6.05615	-0.404864	FALSE	-0.277601	FALSE	-0.0137336	FALSE	-0.400303	FALSE	0.801194	FALSE	2.1815	Up
chr4	109222054	109222299	chr4:109222054-109222299	21.1165	0.0579749	FALSE	0.803455	FALSE	0.881957	FALSE	-0.366222	FALSE	1.38409	Up	1.46396	Up
chr4	109223433	109223549	chr4:109223433-109223549	16.2156	0.772075	FALSE	0.466099	FALSE	1.15671	FALSE	0.785456	FALSE	0.0364064	FALSE	1.28637	FALSE
chr4	109226410	109226455	chr4:109226410-109226455	5.55284	0.394107	FALSE	1.79478	FALSE	-0.378601	FALSE	0.709133	FALSE	0.019103	FALSE	0.348078	FALSE
chr4	109236951	109237075	chr4:109236951-109237075	7.26383	0.0971722	FALSE	1.34645	FALSE	0.720351	FALSE	0.349489	FALSE	0.719546	FALSE	0.523148	FALSE
chr4	109243372	109243497	chr4:109243372-109243497	9.98652	1.74032	FALSE	0.483843	FALSE	-0.273601	FALSE	-1.08119	FALSE	0.0501592	FALSE	-0.662232	FALSE
chr4	109244405	109244560	chr4:109244405-109244560	19.7355	0.956921	FALSE	1.14137	FALSE	0.0194404	FALSE	-0.85335	FALSE	-0.244438	FALSE	-0.718189	FALSE
chr4	109245547	109245557	chr4:109245547-109245557	2.82785	0.770778	FALSE	2.36827	FALSE	1.16092	FALSE	-0.451503	FALSE	-0.584794	FALSE	0.894418	FALSE
chr4	109251716	109252037	chr4:109251716-109252037	4.52116	-1.35099	FALSE	-0.553015	FALSE	-0.0167592	FALSE	-0.669917	FALSE	-0.286031	FALSE	-0.555328	FALSE
chr4	109254004	109254013	chr4:109254004-109254013	3.89779	-0.326762	FALSE	-0.894624	FALSE	-0.48066	FALSE	-0.39214	FALSE	3.0708	FALSE	-0.0471474	FALSE
chr4	109255488	109255568	chr4:109255488-109255568	5.74998	-1.21176	FALSE	-0.875557	FALSE	1.22217	FALSE	3.81477	Up	1.63834	FALSE	0.853328	FALSE
chr4	109257056	109257322	chr4:109257056-109257322	8.29357	0.659928	FALSE	0.699834	FALSE	0.477116	FALSE	0.897828	FALSE	1.26466	FALSE	-1.17652	FALSE
chr4	109262095	109262202	chr4:109262095-109262202	7.06844	-3.40688	FALSE	0.449091	FALSE	0.303217	FALSE	-0.0733659	FALSE	0.470441	FALSE	0.148131	FALSE
chr4	109280110	109280538	chr4:109280110-109280538	15.7536	0.283423	FALSE	-0.0354328	FALSE	-0.467678	FALSE	-0.303735	FALSE	0.172456	FALSE	0.359236	FALSE
chr4	109293363	109293635	chr4:109293363-109293635	4.26675	-1.12264	FALSE	-1.73338	FALSE	0.991376	FALSE	1.01227	FALSE	0.791494	FALSE	0.180877	FALSE
chr4	109347600	109347650	chr4:109347600-109347650	2.44141	1.63154	FALSE	0.0567868	FALSE	1.53318	FALSE	2.14132	FALSE	3.54619	FALSE	-1.10742	FALSE
chr4	109388471	109388535	chr4:109388471-109388535	2.68229	1.29102	FALSE	0.209083	FALSE	-0.056317	FALSE	-0.884781	FALSE	1.52285	FALSE	0	FALSE
chr4	109389030	109389047	chr4:109389030-109389047	1.99021	-0.794798	FALSE	-0.297258	FALSE	1.30423	FALSE	0.627978	FALSE	2.75021	FALSE	0.520303	FALSE
chr4	109394119	109394173	chr4:109394119-109394173	6.26238	0.420455	FALSE	0.0496219	FALSE	-0.682453	FALSE	1.22038	FALSE	0.183374	FALSE	-0.78454	FALSE
chr4	109405037	109405167	chr4:109405037-109405167	5.67194	-0.0699923	FALSE	-0.020167	FALSE	-0.424627	FALSE	0.448727	FALSE	0.482019	FALSE	-0.152703	FALSE
chr4	109406235	109406310	chr4:109406235-109406310	8.79148	2.37035	FALSE	-0.153119	FALSE	0.00827032	FALSE	0.764111	FALSE	0.808978	FALSE	1.1094	FALSE
chr4	109414679	109414736	chr4:109414679-109414736	5.88754	-0.21516	FALSE	0.337071	FALSE	0.288044	FALSE	1.48617	FALSE	2.01105	FALSE	0.891856	FALSE
chr4	109430963	109431188	chr4:109430963-109431188	23.6791	-0.625492	FALSE	-0.228314	FALSE	-0.109796	FALSE	0.384714	FALSE	0.282785	FALSE	0.3897	FALSE
chr4	109431716	109431781	chr4:109431716-109431781	6.66739	-1.9618	FALSE	0.54123	FALSE	-0.564983	FALSE	1.10551	FALSE	0.273256	FALSE	-0.165465	FALSE
chr4	109438096	109438365	chr4:109438096-109438365	8.18652	-0.535551	FALSE	-0.815149	FALSE	-1.02333	FALSE	0.1094	FALSE	0.33002	FALSE	0.239942	FALSE
chr4	109450866	109450963	chr4:109450866-109450963	4.51045	-0.171435	FALSE	-0.131682	FALSE	0.105155	FALSE	-0.0501467	FALSE	0.357696	FALSE	-0.0741514	FALSE
chr4	109460630	109460710	chr4:109460630-109460710	6.42977	-0.860926	FALSE	-0.782093	FALSE	-0.16261	FALSE	0.601051	FALSE	0.599878	FALSE	1.15033	FALSE
chr4	109475065	109475069	chr4:109475065-109475069	5.67991	-0.640591	FALSE	-0.8481	FALSE	-0.865308	FALSE	-2.07248	FALSE	-0.0585304	FALSE	-0.067597	FALSE
chr4	109476606	109476944	chr4:109476606-109476944	24.2417	0.0171472	FALSE	0.172342	FALSE	-0.560676	FALSE	-0.00796221	FALSE	-0.164303	FALSE	0.465671	FALSE
chr4	109480929	109481062	chr4:109480929-109481062	25.5774	-0.126741	FALSE	-0.517699	FALSE	-0.300516	FALSE	0.238813	FALSE	-0.0659385	FALSE	0.606381	FALSE
chr4	109482185	109482188	chr4:109482185-109482188	3.28917	-0.385542	FALSE	0.334918	FALSE	-1.30184	FALSE	-0.0227705	FALSE	2.02798	FALSE	0.63754	FALSE
chr4	109488009	109488104	chr4:109488009-109488104	26.4871	-0.837372	FALSE	0.317399	FALSE	-1.55028	FALSE	-0.792859	FALSE	0.60426	FALSE	0.0177992	FALSE
chr4	109489703	109489731	chr4:109489703-109489731	11.436	0.0614514	FALSE	0.0301527	FALSE	-0.292127	FALSE	-0.149486	FALSE	-1.41131	FALSE	-0.700846	FALSE
chr4	109492022	109492157	chr4:109492022-109492157	23.8938	0.587545	FALSE	0.250054	FALSE	-0.0641946	FALSE	-0.713504	FALSE	0.358076	FALSE	0.471346	FALSE
chr4	109492511	109492664	chr4:109492511-109492664	24.6422	0.477246	FALSE	0.149941	FALSE	-0.315958	FALSE	-0.304267	FALSE	0.554278	FALSE	0.401714	FALSE
chr4	109493926	109494019	chr4:109493926-109494019	15.1716	-0.466175	FALSE	-0.316589	FALSE	0.0946587	FALSE	0.308364	FALSE	-0.187219	FALSE	0.974894	FALSE
chr4	109495440	109495479	chr4:109495440-109495479	9.1711	-1.24107	FALSE	-3.06306	FALSE	-5.23988	Down	-5.44456	Down	-2.85731	Down	-1.44597	FALSE
chr4	109497755	109497903	chr4:109497755-109497903	29.2743	-1.70869	FALSE	-0.6044	FALSE	-1.89169	Down	0.643674	FALSE	-0.184477	FALSE	-0.0113583	FALSE
chr4	109505087	109505149	chr4:109505087-109505149	5.14969	1.88569	FALSE	-0.341676	FALSE	-0.44774	FALSE	-0.561452	FALSE	0.780991	FALSE	1.65426	FALSE
chr4	109521236	109521391	chr4:109521236-109521391	4.44005	0.0234499	FALSE	0.0458346	FALSE	0.761015	FALSE	2.58602	Up	-0.835009	FALSE	0.499543	FALSE
chr4	109531225	109531413	chr4:109531225-109531413	36.1648	-0.773379	FALSE	-0.665662	FALSE	0.0461732	FALSE	0.933862	Up	0.687473	FALSE	0.692789	FALSE
chr4	109547457	109547559	chr4:109547457-109547559	13.9081	0.939419	FALSE	-0.520463	FALSE	0.381244	FALSE	1.27374	Up	-0.142296	FALSE	-0.231045	FALSE
chr4	109550763	109551107	chr4:109550763-109551107	12.7389	0.45066	FALSE	0.775552	FALSE	0.229623	FALSE	1.35042	Up	1.40874	FALSE	0.588207	FALSE
chr4	109552633	109552731	chr4:109552633-109552731	5.02179	1.916	FALSE	1.11998	FALSE	0.235473	FALSE	-0.330098	FALSE	-0.638295	FALSE	-0.397178	FALSE
chr4	109563909	109563978	chr4:109563909-109563978	3.32733	0.307048	FALSE	-0.629039	FALSE	-0.086245	FALSE	0.353011	FALSE	1.40586	FALSE	1.31243	FALSE
chr4	109582690	109582767	chr4:109582690-109582767	6.72684	-0.310431	FALSE	0.704821	FALSE	-0.609213	FALSE	0.279481	FALSE	0.723168	FALSE	-0.822489	FALSE
chr4	109589248	109589377	chr4:109589248-109589377	16.0137	0.493013	FALSE	0.404667	FALSE	0.426002	FALSE	0.471205	FALSE	1.00877	FALSE	1.37691	Up
chr4	109635141	109635149	chr4:109635141-109635149	5.132	1.53311	FALSE	-0.464555	FALSE	1.07572	FALSE	1.29256	FALSE	0.0716045	FALSE	-0.300175	FALSE
chr4	109640575	109640580	chr4:109640575-109640580	3.90815	0.442607	FALSE	-0.623416	FALSE	-0.709774	FALSE	-2.04553	FALSE	0.422193	FALSE	-1.51918	FALSE
chr4	109644520	109644664	chr4:109644520-109644664	10.1057	-0.0649116	FALSE	-0.300569	FALSE	0.218116	FALSE	0.23539	FALSE	-0.288581	FALSE	0.522659	FALSE
chr4	109645810	109645871	chr4:109645810-109645871	8.2581	0.1749	FALSE	1.24647	FALSE	1.1168	FALSE	1.28678	FALSE	0.0672451	FALSE	-0.982597	FALSE
chr4	109646521	109646607	chr4:109646521-109646607	6.8208	0.135466	FALSE	-1.39926	FALSE	1.29723	FALSE	1.27157	FALSE	-0.430739	FALSE	-0.284753	FALSE
chr4	109657012	109657640	chr4:109657012-109657640	3.69035	-1.93092	FALSE	-0.187091	FALSE	-0.200911	FALSE	0.064407	FALSE	-0.554913	FALSE	0.24016	FALSE
chr4	109665263	109665451	chr4:109665263-109665451	9.40761	0.385583	FALSE	-0.539289	FALSE	0.157719	FALSE	0.604546	FALSE	-0.243998	FALSE	0.0988183	FALSE
chr4	109665715	109665863	chr4:109665715-109665863	11.0858	-0.822077	FALSE	0.34052	FALSE	-0.251086	FALSE	-0.590875	FALSE	-0.715949	FALSE	0.156506	FALSE
chr4	109666783	109667134	chr4:109666783-109667134	16.4119	-0.652303	FALSE	-0.114492	FALSE	0.0565885	FALSE	0.0293389	FALSE	0.769812	FALSE	0.222813	FALSE
chr4	109672092	109672191	chr4:109672092-109672191	41.0138	0.267455	FALSE	0.0272115	FALSE	0.81928	Up	1.12319	Up	0.851438	Up	0.530555	FALSE
chr4	109672431	109672607	chr4:109672431-109672607	14.9904	0.696867	FALSE	-0.648583	FALSE	1.19801	Up	1.42685	Up	0.598222	FALSE	0.850698	FALSE
chr4	109676298	109676610	chr4:109676298-109676610	52.9446	0.202862	FALSE	-0.114288	FALSE	0.0933496	FALSE	0.0535703	FALSE	0.249689	FALSE	0.539816	FALSE
chr4	109679879	109679954	chr4:109679879-109679954	27.5489	0.63502	FALSE	0.257113	FALSE	-0.533969	FALSE	0.529171	FALSE	0.221658	FALSE	0.112412	FALSE
chr4	109683704	109683849	chr4:109683704-109683849	18.5387	-0.544692	FALSE	0.165367	FALSE	-0.0678735	FALSE	0.814572	FALSE	-0.026624	FALSE	0.633554	FALSE
chr4	109700693	109700983	chr4:109700693-109700983	9.70375	0.0505727	FALSE	0.596732	FALSE	0.331118	FALSE	0.992892	FALSE	-0.272005	FALSE	-0.0552719	FALSE
chr4	109701751	109701919	chr4:109701751-109701919	8.7846	-0.303974	FALSE	0.692554	FALSE	0.578608	FALSE	2.9921	Up	-0.0412548	FALSE	1.03884	FALSE
chr4	109704421	109704466	chr4:109704421-109704466	4.69055	-1.44351	FALSE	-0.57895	FALSE	-1.76353	FALSE	-0.514041	FALSE	-0.57382	FALSE	-0.0155893	FALSE
chr4	109731454	109731472	chr4:109731454-109731472	8.1201	0.955492	FALSE	0.190041	FALSE	-0.0658119	FALSE	0.623543	FALSE	-1.37901	FALSE	-0.35834	FALSE
chr4	109731931	109732190	chr4:109731931-109732190	26.211	0.251593	FALSE	0.216055	FALSE	0.459606	FALSE	0.647479	FALSE	0.26459	FALSE	0.070281	FALSE
chr4	109735979	109736145	chr4:109735979-109736145	9.4952	-2.31145	FALSE	-3.07565	Down	-3.04202	Down	0.35928	FALSE	0.184784	FALSE	0.329758	FALSE
chr4	109804478	109804574	chr4:109804478-109804574	4.40088	2.36702	FALSE	-1.02833	FALSE	1.34619	FALSE	0.305043	FALSE	-0.662087	FALSE	0.681531	FALSE
chr4	109805503	109805550	chr4:109805503-109805550	4.70819	-2.16798	FALSE	0.248115	FALSE	-0.901353	FALSE	0.836861	FALSE	0.263881	FALSE	0.284226	FALSE
chr4	109860099	109860570	chr4:109860099-109860570	9.87186	0.172431	FALSE	-0.432224	FALSE	2.20924	Up	1.96665	Up	-1.21618	FALSE	0.918031	FALSE
chr4	109862406	109862447	chr4:109862406-109862447	2.46164	-2.10273	FALSE	-4.79688	FALSE	-2.79321	FALSE	2.20009	FALSE	0.573927	FALSE	0.538495	FALSE
chr4	109884492	109884579	chr4:109884492-109884579	3.00032	0.256168	FALSE	2.15726	FALSE	-1.086	FALSE	0.829164	FALSE	-1.86406	FALSE	1.87777	FALSE
chr4	109889349	109889362	chr4:109889349-109889362	2.98701	-0.295799	FALSE	-2.18299	FALSE	-0.153527	FALSE	0.362917	FALSE	0.850581	FALSE	-0.43743	FALSE
chr4	109901286	109901355	chr4:109901286-109901355	2.43739	0.156103	FALSE	0.315318	FALSE	2.09907	FALSE	0.896581	FALSE	-0.73024	FALSE	1.17643	FALSE
chr4	109928531	109928558	chr4:109928531-109928558	5.61265	-0.804383	FALSE	-0.157397	FALSE	1.82732	FALSE	-1.07459	FALSE	0.153238	FALSE	0.168671	FALSE
chr4	109928815	109928843	chr4:109928815-109928843	5.78736	0.222498	FALSE	-0.245125	FALSE	1.62471	FALSE	-0.00190502	FALSE	-1.52041	FALSE	-0.181818	FALSE
chr4	109949388	109949536	chr4:109949388-109949536	6.32515	-1.18134	FALSE	-2.12714	FALSE	0.250353	FALSE	-0.394382	FALSE	0.942105	FALSE	0.971838	FALSE
chr4	109958758	109959020	chr4:109958758-109959020	14.3137	-1.58417	FALSE	-0.33202	FALSE	-1.7392	FALSE	-2.9095	Down	-0.0437102	FALSE	0.0101443	FALSE
chr4	109967504	109967638	chr4:109967504-109967638	8.586	-0.103697	FALSE	-0.126036	FALSE	-0.614479	FALSE	-0.530819	FALSE	1.22324	FALSE	0.465374	FALSE
chr4	109977587	109977640	chr4:109977587-109977640	11.8681	-0.390778	FALSE	-0.108724	FALSE	-0.343913	FALSE	-0.408035	FALSE	-0.935984	FALSE	0.125409	FALSE
chr4	109977854	109977990	chr4:109977854-109977990	39.6956	-0.857924	FALSE	-0.0348535	FALSE	-0.422654	FALSE	-0.276473	FALSE	-0.108376	FALSE	0.126579	FALSE
chr4	109980530	109980793	chr4:109980530-109980793	9.68867	0.644952	FALSE	0.0423519	FALSE	-0.0128988	FALSE	-0.350357	FALSE	-0.350484	FALSE	-0.482893	FALSE
chr4	109987647	109987905	chr4:109987647-109987905	5.83739	0.152115	FALSE	0.733729	FALSE	0.586615	FALSE	2.01482	Up	0.350995	FALSE	0.543493	FALSE
chr4	109988181	109988224	chr4:109988181-109988224	6.36934	-0.497479	FALSE	0.728764	FALSE	0.345347	FALSE	0.913022	FALSE	0.44	FALSE	-0.262168	FALSE
chr4	110007363	110007417	chr4:110007363-110007417	2.73022	-1.12819	FALSE	0.00922912	FALSE	-3.27364	FALSE	-2.31666	FALSE	0.00670277	FALSE	-2.96269	FALSE
chr4	110020416	110020560	chr4:110020416-110020560	7.08376	-2.46438	FALSE	0.316056	FALSE	0.538803	FALSE	-0.325817	FALSE	0.405737	FALSE	0.0294241	FALSE
chr4	110024590	110024663	chr4:110024590-110024663	2.48653	4.00103	FALSE	-0.305231	FALSE	-0.275264	FALSE	-0.841737	FALSE	1.89167	FALSE	0.695212	FALSE
chr4	110027686	110027793	chr4:110027686-110027793	2.43548	-0.375982	FALSE	-0.194281	FALSE	-0.804793	FALSE	0.811105	FALSE	0.664944	FALSE	-0.183557	FALSE
chr4	110028962	110028969	chr4:110028962-110028969	4.87483	-0.318034	FALSE	-0.595801	FALSE	0.523272	FALSE	-0.164583	FALSE	-0.07596	FALSE	-0.043254	FALSE
chr4	110048094	110048112	chr4:110048094-110048112	2.9738	-3.394	FALSE	-1.68747	FALSE	-0.302205	FALSE	1.95328	FALSE	0.39942	FALSE	1.15274	FALSE
chr4	110050781	110050789	chr4:110050781-110050789	3.77401	0.0526935	FALSE	0.416083	FALSE	1.01038	FALSE	0.305596	FALSE	-0.0724543	FALSE	-0.412235	FALSE
chr4	110051017	110051161	chr4:110051017-110051161	9.11173	-0.758931	FALSE	-0.134214	FALSE	-0.275821	FALSE	-0.142989	FALSE	0.0877779	FALSE	0.211834	FALSE
chr4	110053210	110053222	chr4:110053210-110053222	2.35554	-0.348488	FALSE	-1.15131	FALSE	0.51468	FALSE	-1.74746	FALSE	-2.37379	FALSE	-0.539922	FALSE
chr4	110123104	110123385	chr4:110123104-110123385	12.5883	0.435766	FALSE	2.03487	FALSE	2.35073	Up	2.20629	Up	0.7929	FALSE	-1.65791	FALSE
chr4	110397657	110397784	chr4:110397657-110397784	6.2828	-0.502599	FALSE	0.268317	FALSE	-1.86626	FALSE	-1.42846	FALSE	0.464563	FALSE	-1.49096	FALSE
chr4	111074225	111074349	chr4:111074225-111074349	4.58561	1.12926	FALSE	-1.14629	FALSE	1.32278	FALSE	-0.872133	FALSE	-0.844381	FALSE	0.496783	FALSE
chr4	111075569	111075621	chr4:111075569-111075621	4.67364	0.3065	FALSE	-0.172791	FALSE	2.4131	FALSE	0.521942	FALSE	0.643382	FALSE	-2.09558	FALSE
chr4	111219365	111219660	chr4:111219365-111219660	5.58953	-0.766411	FALSE	-1.03703	FALSE	-0.568547	FALSE	-1.85685	Down	-1.49999	FALSE	-1.40849	FALSE
chr4	111300723	111300774	chr4:111300723-111300774	5.38161	-0.951669	FALSE	-0.287055	FALSE	0.733521	FALSE	2.68135	Up	0.829933	FALSE	1.94348	FALSE
chr4	111331299	111331612	chr4:111331299-111331612	4.86256	1.77052	FALSE	0.645465	FALSE	-1.66765	FALSE	-1.52886	FALSE	-0.307203	FALSE	-0.613829	FALSE
chr4	111366563	111366645	chr4:111366563-111366645	4.27862	0.821656	FALSE	-0.061939	FALSE	0.859897	FALSE	1.72866	FALSE	-0.630388	FALSE	-3.00635	FALSE
chr4	111374041	111374353	chr4:111374041-111374353	8.56361	0.243406	FALSE	-1.87873	FALSE	0.478321	FALSE	1.65024	Up	0.423377	FALSE	0.263932	FALSE
chr4	111377065	111377319	chr4:111377065-111377319	23.7898	0.303156	FALSE	-0.154251	FALSE	-0.25535	FALSE	0.933195	FALSE	-0.29973	FALSE	-0.841751	FALSE
chr4	111386858	111387035	chr4:111386858-111387035	29.397	0.396014	FALSE	0.244598	FALSE	0.536632	FALSE	0.522097	FALSE	-1.25102	FALSE	-1.46135	Down
chr4	111387269	111387408	chr4:111387269-111387408	15.9235	1.28069	FALSE	0.94649	FALSE	-0.193278	FALSE	1.18585	Up	-1.64555	Down	-0.48265	FALSE
chr4	111414913	111415203	chr4:111414913-111415203	7.44734	-0.158645	FALSE	-0.260157	FALSE	-0.757378	FALSE	-0.875758	FALSE	-0.182293	FALSE	-0.66162	FALSE
chr4	111425364	111425527	chr4:111425364-111425527	3.06834	-0.895841	FALSE	-0.24015	FALSE	0.206015	FALSE	-0.604209	FALSE	-0.285751	FALSE	-1.04478	FALSE
chr4	111434268	111434361	chr4:111434268-111434361	4.50628	0.656999	FALSE	3.29824	FALSE	1.10623	FALSE	0.211535	FALSE	-0.746927	FALSE	-1.52904	FALSE
chr4	111441899	111442052	chr4:111441899-111442052	10.1637	-1.3388	FALSE	-1.9289	FALSE	-1.63799	Down	-1.67651	Down	-1.26428	FALSE	-0.944101	FALSE
chr4	111493946	111493953	chr4:111493946-111493953	3.71351	-1.01919	FALSE	0.342604	FALSE	-3.29581	FALSE	-0.269556	FALSE	-1.51528	FALSE	-0.223824	FALSE
chr4	111530117	111530277	chr4:111530117-111530277	9.20058	-1.96823	FALSE	1.17763	FALSE	-0.184005	FALSE	0.307858	FALSE	-0.828283	FALSE	-0.0589605	FALSE
chr4	111530574	111530767	chr4:111530574-111530767	26.1488	-0.689013	FALSE	0.84739	FALSE	0.762773	FALSE	0.206917	FALSE	-0.0348365	FALSE	0.608893	FALSE
chr4	111567783	111567859	chr4:111567783-111567859	4.04063	0.453215	FALSE	-3.31946	FALSE	-4.10539	Down	-1.86468	FALSE	-3.47057	FALSE	-2.68694	Down
chr4	111626552	111626601	chr4:111626552-111626601	3.9143	-0.319565	FALSE	-0.856501	FALSE	0.440837	FALSE	0.211569	FALSE	-0.22934	FALSE	0.329969	FALSE
chr4	111674695	111674736	chr4:111674695-111674736	3.43331	-0.0175487	FALSE	0.920894	FALSE	-0.739897	FALSE	-1.67148	FALSE	-0.0130011	FALSE	-0.70636	FALSE
chr4	111687849	111687863	chr4:111687849-111687863	4.28803	-0.680618	FALSE	-0.210645	FALSE	-1.18497	FALSE	-1.20839	FALSE	-0.13136	FALSE	-1.13087	FALSE
chr4	111711081	111711291	chr4:111711081-111711291	4.27191	-1.9288	FALSE	1.14047	FALSE	-1.46452	FALSE	-1.02081	FALSE	-0.454539	FALSE	-0.717814	FALSE
chr4	111712038	111712088	chr4:111712038-111712088	3.73979	-0.782091	FALSE	-0.512573	FALSE	1.10632	FALSE	-1.65926	FALSE	-1.10762	FALSE	1.5863	FALSE
chr4	111712742	111712832	chr4:111712742-111712832	3.79367	-0.815792	FALSE	0.765536	FALSE	0.629463	FALSE	-0.586441	FALSE	1.11414	FALSE	1.59284	FALSE
chr4	111719852	111720080	chr4:111719852-111720080	22.6168	0.102526	FALSE	-0.00283169	FALSE	-0.576333	FALSE	0.578801	FALSE	0.342324	FALSE	0.0296948	FALSE
chr4	111736420	111736452	chr4:111736420-111736452	2.48227	-0.769474	FALSE	-1.48717	FALSE	1.59446	FALSE	0.903244	FALSE	-0.0390478	FALSE	3.62867	FALSE
chr4	111739153	111739311	chr4:111739153-111739311	4.23465	-0.255592	FALSE	-0.845671	FALSE	-0.420368	FALSE	-0.252956	FALSE	0.979577	FALSE	2.74807	Up
chr4	111739812	111740012	chr4:111739812-111740012	3.15887	0	FALSE	0.929625	FALSE	-1.82674	FALSE	1.16681	FALSE	-2.2281	FALSE	2.41526	FALSE
chr4	111830962	111831106	chr4:111830962-111831106	3.18903	1.18981	FALSE	1.46469	FALSE	2.60386	FALSE	1.61452	FALSE	0.851943	FALSE	0.243868	FALSE
chr4	111886118	111886365	chr4:111886118-111886365	4.30866	0.237436	FALSE	-0.0974679	FALSE	0.264523	FALSE	-0.0109699	FALSE	-0.0879095	FALSE	-1.27216	FALSE
chr4	111887943	111887953	chr4:111887943-111887953	2.02169	-0.763187	FALSE	-0.627178	FALSE	-1.2171	FALSE	0.914958	FALSE	-1.64791	FALSE	-1.51653	FALSE
chr4	111924254	111924724	chr4:111924254-111924724	4.65541	0.163166	FALSE	1.59089	FALSE	0.172016	FALSE	-1.18629	FALSE	-1.76989	FALSE	-1.421	FALSE
chr4	111963423	111963630	chr4:111963423-111963630	9.5648	-0.910455	FALSE	-2.68721	FALSE	-2.17494	Down	-3.4408	Down	-3.75217	Down	-4.23297	Down
chr4	112026903	112027042	chr4:112026903-112027042	3.28689	0.724692	FALSE	1.23946	FALSE	-2.14785	FALSE	-1.06679	FALSE	-0.911077	FALSE	-0.495062	FALSE
chr4	112090274	112090385	chr4:112090274-112090385	9.30565	-0.346709	FALSE	-1.27021	FALSE	-1.56068	FALSE	-0.80348	FALSE	-1.93984	FALSE	-1.91109	Down
chr4	112092566	112092631	chr4:112092566-112092631	12.2684	-2.50504	FALSE	-0.629326	FALSE	-1.57268	FALSE	-2.66238	Down	-3.01886	Down	-2.99284	Down
chr4	112156648	112156773	chr4:112156648-112156773	12.8651	-0.956344	FALSE	-0.356412	FALSE	-1.96306	Down	-2.71216	Down	-1.78645	Down	-1.66851	Down
chr4	112159710	112159723	chr4:112159710-112159723	8.37048	0.243393	FALSE	0.764091	FALSE	-3.46332	Down	-5.01333	Down	-1.35356	FALSE	-1.99335	Down
chr4	112159970	112160045	chr4:112159970-112160045	18.6077	-2.92972	FALSE	-2.03806	FALSE	-3.33437	Down	-3.31265	Down	-2.04989	Down	-2.1867	Down
chr4	112160872	112161061	chr4:112160872-112161061	9.59368	0	FALSE	-0.0289202	FALSE	-4.99621	Down	-5.63023	Down	-1.71733	FALSE	-2.28926	Down
chr4	112249257	112249294	chr4:112249257-112249294	1.3532	-1.10498	FALSE	1.48621	FALSE	0.324278	FALSE	-1.56419	FALSE	-3.87641	FALSE	-3.42354	FALSE
chr4	112379590	112379778	chr4:112379590-112379778	2.75962	-0.736209	FALSE	2.77739	FALSE	-1.81413	FALSE	-3.35717	Down	-2.26428	FALSE	-3.85277	Down
chr4	112473596	112473729	chr4:112473596-112473729	17.2908	-0.174527	FALSE	-0.136564	FALSE	2.24806	Up	2.07147	Up	-0.0380944	FALSE	0.986615	FALSE
chr4	112491571	112491816	chr4:112491571-112491816	10.045	0.733399	FALSE	-0.0349061	FALSE	0.0172936	FALSE	1.52756	Up	0.0245672	FALSE	-0.271987	FALSE
chr4	114405817	114405914	chr4:114405817-114405914	14.6987	0.700791	FALSE	-0.0330365	FALSE	0.248341	FALSE	0.530505	FALSE	-0.294615	FALSE	0.145038	FALSE
chr4	114409811	114409883	chr4:114409811-114409883	10.1247	0.395116	FALSE	0.451789	FALSE	0.436555	FALSE	0.0843364	FALSE	0.496215	FALSE	0.885979	FALSE
chr4	114432850	114433018	chr4:114432850-114433018	3.32227	-0.144925	FALSE	-0.703067	FALSE	2.90429	FALSE	0.837185	FALSE	1.22574	FALSE	-0.413997	FALSE
chr4	114441080	114441090	chr4:114441080-114441090	1.87295	0.855642	FALSE	-0.218513	FALSE	3.25662	FALSE	1.37915	FALSE	0.210343	FALSE	1.017	FALSE
chr4	114441360	114441445	chr4:114441360-114441445	1.80505	0.948391	FALSE	1.5229	FALSE	1.23682	FALSE	0.24342	FALSE	0.538278	FALSE	-0.914924	FALSE
chr4	114525054	114525510	chr4:114525054-114525510	6.4941	0.958956	FALSE	-0.440009	FALSE	1.542	FALSE	0.639519	FALSE	-0.54424	FALSE	0.0654025	FALSE
chr4	114557027	114557095	chr4:114557027-114557095	3.17435	-0.181458	FALSE	-1.3792	FALSE	1.62278	FALSE	0.940055	FALSE	0.0669194	FALSE	-0.311246	FALSE
chr4	114578376	114578426	chr4:114578376-114578426	3.44307	-0.919791	FALSE	0.141842	FALSE	0.52281	FALSE	1.56934	FALSE	0.663242	FALSE	0.487943	FALSE
chr4	114665569	114665835	chr4:114665569-114665835	2.0219	0.737106	FALSE	1.16534	FALSE	-0.950318	FALSE	0.740048	FALSE	0.824563	FALSE	2.25132	FALSE
chr4	114677371	114677457	chr4:114677371-114677457	3.51371	-0.734492	FALSE	-2.08385	FALSE	-0.0884854	FALSE	-1.45642	FALSE	-2.08351	FALSE	-0.534135	FALSE
chr4	114811505	114811613	chr4:114811505-114811613	5.48678	-1.30445	FALSE	0.913446	FALSE	-0.635857	FALSE	-0.115987	FALSE	-1.16379	FALSE	-0.480899	FALSE
chr4	114812409	114812497	chr4:114812409-114812497	6.43215	0.102473	FALSE	0.561259	FALSE	-1.14637	FALSE	1.20192	FALSE	-0.00728278	FALSE	-1.03512	FALSE
chr4	114821641	114821878	chr4:114821641-114821878	4.02589	-1.45942	FALSE	-0.136961	FALSE	-0.446806	FALSE	3.11682	Up	-1.85755	FALSE	0.419749	FALSE
chr4	114908779	114909307	chr4:114908779-114909307	17.4623	-0.17767	FALSE	0.0129437	FALSE	0.209683	FALSE	0.162256	FALSE	-0.0675704	FALSE	-0.123769	FALSE
chr4	114910257	114910274	chr4:114910257-114910274	6.79139	-1.93745	FALSE	0.55593	FALSE	0.52322	FALSE	-1.22274	FALSE	-0.202231	FALSE	0.434679	FALSE
chr4	114925171	114925199	chr4:114925171-114925199	3.43102	-1.49571	FALSE	-0.755906	FALSE	-1.6096	FALSE	-1.40318	FALSE	-0.43834	FALSE	-1.27072	FALSE
chr4	114947448	114947681	chr4:114947448-114947681	5.5533	-1.58587	FALSE	-0.187579	FALSE	-0.0539353	FALSE	-0.26045	FALSE	-0.030713	FALSE	-0.183008	FALSE
chr4	114965106	114965193	chr4:114965106-114965193	3.98429	-1.8874	FALSE	-1.63053	FALSE	-4.82947	Down	-1.43365	FALSE	-1.25553	FALSE	-1.15143	FALSE
chr4	114986790	114987316	chr4:114986790-114987316	11.3402	-0.427675	FALSE	-0.331498	FALSE	-0.167151	FALSE	-0.32548	FALSE	-0.183795	FALSE	0.194174	FALSE
chr4	114990548	114990613	chr4:114990548-114990613	6.25562	0.494816	FALSE	0.97843	FALSE	1.47994	FALSE	2.73873	Up	-4.00502	FALSE	0.322174	FALSE
chr4	114999961	115000081	chr4:114999961-115000081	103.168	0.0864812	FALSE	0.120498	FALSE	-0.227409	FALSE	0.0147881	FALSE	0.174773	FALSE	0.108652	FALSE
chr4	115014459	115014521	chr4:115014459-115014521	6.13412	-0.264153	FALSE	0.344019	FALSE	-1.4151	FALSE	-0.0629495	FALSE	0.654992	FALSE	-0.487679	FALSE
chr4	115032361	115032401	chr4:115032361-115032401	3.45061	-0.371152	FALSE	0.300018	FALSE	-0.149807	FALSE	0.0842585	FALSE	-0.229305	FALSE	1.46276	FALSE
chr4	115035283	115035308	chr4:115035283-115035308	2.18427	-0.0562205	FALSE	0.21921	FALSE	-1.55919	FALSE	-2.68685	FALSE	-0.528055	FALSE	0.510804	FALSE
chr4	115036180	115036356	chr4:115036180-115036356	7.55309	-0.176382	FALSE	-0.910567	FALSE	-1.17533	FALSE	-2.28618	Down	-1.06938	FALSE	-1.09175	FALSE
chr4	115047859	115047874	chr4:115047859-115047874	3.00174	-0.543915	FALSE	1.53651	FALSE	-1.00717	FALSE	-1.05785	FALSE	-0.526135	FALSE	0.0372953	FALSE
chr4	115056515	115056755	chr4:115056515-115056755	7.26286	0.0880087	FALSE	0.63155	FALSE	1.64983	FALSE	0.248105	FALSE	0.302652	FALSE	-0.0358246	FALSE
chr4	115057210	115057388	chr4:115057210-115057388	7.01399	-0.539689	FALSE	0.290934	FALSE	0.385932	FALSE	-0.152531	FALSE	0.571591	FALSE	1.02799	FALSE
chr4	115063247	115063283	chr4:115063247-115063283	2.86285	-2.33871	FALSE	0.319374	FALSE	-1.899	FALSE	-1.61523	FALSE	0.132391	FALSE	-0.360224	FALSE
chr4	115088683	115088757	chr4:115088683-115088757	9.17095	-0.920304	FALSE	0.047439	FALSE	1.06454	FALSE	1.33908	FALSE	0.0214899	FALSE	0.123262	FALSE
chr4	115090745	115090756	chr4:115090745-115090756	3.87422	1.63574	FALSE	-0.463718	FALSE	-0.0705122	FALSE	1.4521	FALSE	0.357094	FALSE	0.242832	FALSE
chr4	115094168	115094213	chr4:115094168-115094213	8.07318	-0.545151	FALSE	-1.14223	FALSE	-0.561019	FALSE	1.1961	FALSE	0.4074	FALSE	0.633894	FALSE
chr4	115095775	115096167	chr4:115095775-115096167	6.60913	-0.112875	FALSE	-1.27866	FALSE	-0.375041	FALSE	0.389844	FALSE	0.171493	FALSE	0.478457	FALSE
chr4	115096923	115097119	chr4:115096923-115097119	15.9343	-0.925037	FALSE	-0.847489	FALSE	-0.378735	FALSE	0.976565	FALSE	-0.0123009	FALSE	0.302389	FALSE
chr4	115098484	115098629	chr4:115098484-115098629	4.03203	-0.268337	FALSE	0.240481	FALSE	2.35751	FALSE	1.23899	FALSE	-1.23283	FALSE	0.484546	FALSE
chr4	115115837	115115981	chr4:115115837-115115981	1.6862	0.674259	FALSE	1.31611	FALSE	0.927705	FALSE	-1.74466	FALSE	2.77403	FALSE	-2.54504	FALSE
chr4	115157537	115157841	chr4:115157537-115157841	2.59541	-1.15575	FALSE	-1.99852	FALSE	1.91585	FALSE	2.15629	FALSE	-0.0483489	FALSE	0.709893	FALSE
chr4	115235357	115235372	chr4:115235357-115235372	4.14818	-0.637925	FALSE	-0.0240179	FALSE	-3.1934	FALSE	1.11125	FALSE	-0.945136	FALSE	0.0323029	FALSE
chr4	115265197	115265353	chr4:115265197-115265353	3.55586	-0.0596711	FALSE	-0.647872	FALSE	-0.100478	FALSE	1.07829	FALSE	0.939391	FALSE	2.03842	FALSE
chr4	115279322	115279414	chr4:115279322-115279414	1.74109	0.139805	FALSE	0.356794	FALSE	-0.579412	FALSE	1.22206	FALSE	-0.399508	FALSE	1.83778	FALSE
chr4	115336282	115336292	chr4:115336282-115336292	2.09839	0.117867	FALSE	1.30614	FALSE	0.927469	FALSE	1.47623	FALSE	0.166117	FALSE	-0.125728	FALSE
chr4	115521979	115522021	chr4:115521979-115522021	2.84761	-1.13022	FALSE	-0.565158	FALSE	-2.46008	FALSE	-2.42051	FALSE	-3.40683	FALSE	-3.48866	Down
chr4	115544795	115544974	chr4:115544795-115544974	8.43435	-1.34908	FALSE	0.158924	FALSE	-5.30576	Down	-3.80415	Down	-2.15937	Down	-4.31584	Down
chr4	115558056	115558064	chr4:115558056-115558064	12.9316	-1.03625	FALSE	0.799566	FALSE	-3.34946	Down	-4.92204	Down	-2.84666	Down	-3.8287	Down
chr4	115558311	115558519	chr4:115558311-115558519	29.7487	-0.793661	FALSE	-3.52901	FALSE	-3.51504	Down	-5.50887	Down	-4.52939	Down	-4.36275	Down
chr4	115560003	115560109	chr4:115560003-115560109	6.49332	-1.66431	FALSE	-3.3755	FALSE	-3.22516	Down	-6.76306	Down	-5.08945	Down	-6.07037	Down
chr4	115710006	115710016	chr4:115710006-115710016	4.27341	1.15694	FALSE	-0.309203	FALSE	0.836712	FALSE	0.00520442	FALSE	-0.10829	FALSE	-0.0442803	FALSE
chr4	115737614	115737809	chr4:115737614-115737809	51.6675	-0.0341032	FALSE	-0.454398	FALSE	-0.470764	FALSE	-0.268327	FALSE	0.304488	FALSE	0.0906081	FALSE
chr4	115749486	115749548	chr4:115749486-115749548	3.10864	-1.22746	FALSE	-2.6306	FALSE	0.266642	FALSE	-0.707872	FALSE	-1.19509	FALSE	1.0587	FALSE
chr4	115768018	115768022	chr4:115768018-115768022	2.03462	-3.16679	FALSE	-1.16271	FALSE	-1.7616	FALSE	0.999722	FALSE	0.862533	FALSE	-1.09405	FALSE
chr4	115773564	115773673	chr4:115773564-115773673	9.37994	0.301189	FALSE	-0.648326	FALSE	-1.04862	FALSE	-0.0565528	FALSE	-0.55691	FALSE	-0.0253661	FALSE
chr4	115783430	115783533	chr4:115783430-115783533	6.01582	-1.2826	FALSE	-0.857683	FALSE	1.9557	FALSE	0.420855	FALSE	-0.13113	FALSE	0.950097	FALSE
chr4	115784983	115785074	chr4:115784983-115785074	6.47279	0.391807	FALSE	-0.900858	FALSE	-0.659276	FALSE	0.0816137	FALSE	0.862496	FALSE	0.622315	FALSE
chr4	115785348	115785886	chr4:115785348-115785886	12.5277	-0.312811	FALSE	-0.358304	FALSE	-0.563325	FALSE	-0.188735	FALSE	0.817314	FALSE	0.207108	FALSE
chr4	115795556	115795615	chr4:115795556-115795615	3.78655	0.811097	FALSE	-1.15764	FALSE	-0.750942	FALSE	1.76194	FALSE	-1.05849	FALSE	0.960563	FALSE
chr4	115821492	115821681	chr4:115821492-115821681	13.2451	0.0477578	FALSE	-0.498426	FALSE	0.773901	FALSE	0.981794	FALSE	0.416776	FALSE	0.34942	FALSE
chr4	115827881	115828094	chr4:115827881-115828094	23.3423	-0.663772	FALSE	-1.25533	FALSE	-1.15384	Down	-0.508596	FALSE	0.378113	FALSE	0.048082	FALSE
chr4	115828482	115828534	chr4:115828482-115828534	29.8615	-0.0916352	FALSE	-0.571283	FALSE	-0.233899	FALSE	0.085995	FALSE	0.0131447	FALSE	-0.050301	FALSE
chr4	115832083	115832289	chr4:115832083-115832289	39.5491	-0.187291	FALSE	-0.246186	FALSE	-0.427425	FALSE	-1.23775	Down	0.291337	FALSE	-0.059792	FALSE
chr4	115839100	115839444	chr4:115839100-115839444	12.7362	-1.0074	FALSE	-1.0826	FALSE	-0.600865	FALSE	-0.425018	FALSE	0.537637	FALSE	-0.409887	FALSE
chr4	115840091	115840172	chr4:115840091-115840172	3.82309	1.32508	FALSE	0.452565	FALSE	-1.13372	FALSE	-3.05905	Down	-0.229564	FALSE	-0.838315	FALSE
chr4	115849407	115849496	chr4:115849407-115849496	13.8088	-1.1394	FALSE	-0.0202763	FALSE	0.0278303	FALSE	-0.259643	FALSE	-0.00933816	FALSE	0.142192	FALSE
chr4	115852664	115852852	chr4:115852664-115852852	8.84695	-0.357362	FALSE	-0.832899	FALSE	-1.16529	FALSE	1.24178	FALSE	-0.165533	FALSE	0.432241	FALSE
chr4	115878249	115878427	chr4:115878249-115878427	3.31861	0.256219	FALSE	0.32893	FALSE	-4.1772	Down	-3.25253	Down	-0.191225	FALSE	-1.60053	FALSE
chr4	115886352	115886433	chr4:115886352-115886433	4.56682	1.03506	FALSE	0.702382	FALSE	-0.797786	FALSE	-0.884912	FALSE	-0.980208	FALSE	0.592835	FALSE
chr4	115886909	115886922	chr4:115886909-115886922	3.40527	-0.281002	FALSE	1.01226	FALSE	-1.00206	FALSE	-0.632637	FALSE	-0.170962	FALSE	-1.99191	FALSE
chr4	115898530	115898582	chr4:115898530-115898582	4.78773	-0.438981	FALSE	-0.313926	FALSE	-0.137921	FALSE	-1.15307	FALSE	-0.981394	FALSE	-0.663752	FALSE
chr4	115904004	115904006	chr4:115904004-115904006	3.11269	-0.31625	FALSE	-0.125634	FALSE	-1.22174	FALSE	-2.7586	FALSE	-2.11285	FALSE	-1.5071	FALSE
chr4	115939853	115940040	chr4:115939853-115940040	9.18895	-0.586908	FALSE	-0.212606	FALSE	-1.11958	FALSE	-0.873802	FALSE	0.146713	FALSE	0.0557657	FALSE
chr4	115942377	115942406	chr4:115942377-115942406	4.97342	0.936652	FALSE	-0.688389	FALSE	-1.15817	FALSE	1.27332	FALSE	-0.0462148	FALSE	-0.363815	FALSE
chr4	115959754	115959760	chr4:115959754-115959760	4.38525	0.222986	FALSE	-0.484306	FALSE	-0.418263	FALSE	-3.81734	Down	0.000255319	FALSE	-2.99878	Down
chr4	115966926	115967060	chr4:115966926-115967060	12.4826	0.0879617	FALSE	0.0599283	FALSE	-0.393051	FALSE	1.15979	FALSE	1.28726	FALSE	0.450984	FALSE
chr4	115967898	115968011	chr4:115967898-115968011	14.0432	0.422295	FALSE	0.472743	FALSE	1.48393	Up	1.08323	FALSE	1.1889	FALSE	1.41731	Up
chr4	115979566	115979625	chr4:115979566-115979625	5.60517	-1.46309	FALSE	-0.898943	FALSE	-1.14026	FALSE	-1.43904	FALSE	-0.202096	FALSE	-0.367229	FALSE
chr4	115980826	115980845	chr4:115980826-115980845	4.8413	-0.310595	FALSE	0.272659	FALSE	-0.252128	FALSE	-0.220635	FALSE	0.711481	FALSE	-0.0998437	FALSE
chr4	115984259	115984375	chr4:115984259-115984375	9.25058	-0.204969	FALSE	0.0894637	FALSE	0.182316	FALSE	0.536363	FALSE	0.0771825	FALSE	-0.0104679	FALSE
chr4	115985045	115985231	chr4:115985045-115985231	11.1112	-0.00215537	FALSE	-0.784865	FALSE	0.023818	FALSE	0.311902	FALSE	-0.139292	FALSE	-0.591284	FALSE
chr4	115991562	115991589	chr4:115991562-115991589	1.6966	2.0616	FALSE	-1.98994	FALSE	0.281112	FALSE	-0.213104	FALSE	3.37737	FALSE	-2.33748	FALSE
chr4	116004184	116004317	chr4:116004184-116004317	6.72717	-1.14038	FALSE	0.179697	FALSE	-0.987595	FALSE	-0.924434	FALSE	-0.522929	FALSE	-0.379441	FALSE
chr4	116017687	116018161	chr4:116017687-116018161	8.49066	-1.52936	FALSE	-1.35355	FALSE	-1.44995	FALSE	0.341733	FALSE	0.171102	FALSE	-0.236649	FALSE
chr4	116018492	116018649	chr4:116018492-116018649	7.9194	0.132874	FALSE	-0.345849	FALSE	0.684943	FALSE	0.956018	FALSE	-0.606665	FALSE	0.253761	FALSE
chr4	116019958	116020309	chr4:116019958-116020309	16.7856	-0.312979	FALSE	-0.658245	FALSE	-0.139051	FALSE	0.633355	FALSE	0.315869	FALSE	1.72654	Up
chr4	116022333	116022439	chr4:116022333-116022439	7.52461	-3.51943	FALSE	-1.22352	FALSE	-1.30118	FALSE	1.66948	Up	1.42741	FALSE	0.430789	FALSE
chr4	116044210	116044272	chr4:116044210-116044272	3.2108	0.0318565	FALSE	-0.894868	FALSE	-0.564459	FALSE	0.769199	FALSE	0.782959	FALSE	-1.19239	FALSE
chr4	116053488	116053961	chr4:116053488-116053961	8.90922	-0.0667482	FALSE	-0.520409	FALSE	-0.144248	FALSE	-0.553439	FALSE	-0.120407	FALSE	-0.761373	FALSE
chr4	116059484	116059560	chr4:116059484-116059560	27.3655	-0.568901	FALSE	0.405973	FALSE	-0.653626	FALSE	0.0472464	FALSE	0.269756	FALSE	-0.901224	FALSE
chr4	116075032	116075132	chr4:116075032-116075132	51.341	-0.412618	FALSE	-0.503782	FALSE	0.30463	FALSE	-0.108051	FALSE	0.0227646	FALSE	-0.0502903	FALSE
chr4	116075351	116075444	chr4:116075351-116075444	29.088	-0.0350767	FALSE	-0.338071	FALSE	0.00227716	FALSE	-0.397575	FALSE	0.215351	FALSE	-0.0333623	FALSE
chr4	116085389	116085539	chr4:116085389-116085539	5.96424	0.0386983	FALSE	0.66521	FALSE	1.06642	FALSE	1.6511	FALSE	0.411117	FALSE	0.317218	FALSE
chr4	116087065	116087150	chr4:116087065-116087150	4.65148	-0.1561	FALSE	-0.680213	FALSE	0.511635	FALSE	-0.882668	FALSE	0.395096	FALSE	0.71199	FALSE
chr4	116096420	116096532	chr4:116096420-116096532	2.17758	-1.28662	FALSE	-1.82893	FALSE	0.211742	FALSE	1.70745	FALSE	0.892827	FALSE	1.11488	FALSE
chr4	116100890	116100899	chr4:116100890-116100899	2.92829	0.339548	FALSE	2.00619	FALSE	-0.73982	FALSE	1.24401	FALSE	0.507135	FALSE	-0.15247	FALSE
chr4	116123688	116123835	chr4:116123688-116123835	47.0633	0.311134	FALSE	-0.0242403	FALSE	0.331723	FALSE	-0.201383	FALSE	0.0280031	FALSE	-0.034687	FALSE
chr4	116125975	116126048	chr4:116125975-116126048	10.4071	-0.31929	FALSE	-0.107143	FALSE	1.50074	FALSE	1.65351	Up	0.0867154	FALSE	1.06115	FALSE
chr4	116126776	116126826	chr4:116126776-116126826	6.37261	0.598543	FALSE	1.12706	FALSE	0.248524	FALSE	1.58397	FALSE	1.36884	FALSE	0.338148	FALSE
chr4	116127241	116127245	chr4:116127241-116127245	2.84733	0.0592324	FALSE	0.65882	FALSE	1.0064	FALSE	2.18234	FALSE	-0.0838486	FALSE	-0.996691	FALSE
chr4	116128078	116128090	chr4:116128078-116128090	6.274	-0.0336459	FALSE	0.319151	FALSE	2.10584	Up	2.53462	Up	0.332186	FALSE	0.232375	FALSE
chr4	116132214	116132396	chr4:116132214-116132396	9.2261	0.471633	FALSE	0.430932	FALSE	0.201163	FALSE	0.357078	FALSE	0.217884	FALSE	-0.731007	FALSE
chr4	116140857	116141062	chr4:116140857-116141062	34.0727	-0.33637	FALSE	-0.0022841	FALSE	0.762556	FALSE	1.45548	Up	0.966888	FALSE	1.00227	Up
chr4	116150411	116150997	chr4:116150411-116150997	4.04513	0.508633	FALSE	-0.642966	FALSE	-1.25451	FALSE	0.266347	FALSE	-1.23359	FALSE	-0.137346	FALSE
chr4	116155074	116155193	chr4:116155074-116155193	4.8747	1.01589	FALSE	-0.0361694	FALSE	-0.990925	FALSE	-0.585283	FALSE	-0.149677	FALSE	-0.477254	FALSE
chr4	116158206	116158269	chr4:116158206-116158269	4.83297	0.961639	FALSE	-0.764895	FALSE	-0.236979	FALSE	-0.341002	FALSE	1.00159	FALSE	-0.792904	FALSE
chr4	116161597	116161626	chr4:116161597-116161626	4.37272	0.70513	FALSE	-0.361016	FALSE	2.20818	FALSE	-1.0786	FALSE	-0.239623	FALSE	0.943051	FALSE
chr4	116164933	116164986	chr4:116164933-116164986	8.03268	-0.56431	FALSE	0.200519	FALSE	-1.65553	FALSE	-1.27307	FALSE	0.459171	FALSE	-0.692358	FALSE
chr4	116166079	116166302	chr4:116166079-116166302	48.4244	-0.673521	FALSE	-0.874698	FALSE	-1.16828	Down	-0.306065	FALSE	-0.407564	FALSE	0.310176	FALSE
chr4	116167558	116167656	chr4:116167558-116167656	16.0161	0.26278	FALSE	-0.346682	FALSE	-0.0401164	FALSE	0.553195	FALSE	-0.11581	FALSE	0.375804	FALSE
chr4	116170291	116170461	chr4:116170291-116170461	31.8233	0.192717	FALSE	-0.253682	FALSE	0.775576	FALSE	1.18806	Up	0.669418	FALSE	1.132	Up
chr4	116170706	116170710	chr4:116170706-116170710	10.8466	2.24887	FALSE	-0.614743	FALSE	-0.408083	FALSE	-0.203419	FALSE	0.622882	FALSE	0.480973	FALSE
chr4	116173371	116173525	chr4:116173371-116173525	11.5671	-0.0362562	FALSE	0.119859	FALSE	-0.396072	FALSE	0.494858	FALSE	0.524152	FALSE	0.379555	FALSE
chr4	116176807	116176888	chr4:116176807-116176888	4.81618	-1.63687	FALSE	-1.01329	FALSE	-0.624129	FALSE	1.99268	Up	-0.104667	FALSE	1.29982	FALSE
chr4	116181287	116181397	chr4:116181287-116181397	6.97314	-0.822526	FALSE	-0.692307	FALSE	1.65765	FALSE	0.782794	FALSE	-1.07868	FALSE	0.656565	FALSE
chr4	116181658	116181703	chr4:116181658-116181703	4.75676	0.246369	FALSE	-0.997391	FALSE	0.496055	FALSE	1.13237	FALSE	-0.482233	FALSE	0.80743	FALSE
chr4	116187509	116187963	chr4:116187509-116187963	6.2992	-0.612458	FALSE	0.863129	FALSE	-1.50478	FALSE	0.556193	FALSE	-0.330599	FALSE	-0.111162	FALSE
chr4	116198665	116198733	chr4:116198665-116198733	9.81404	-0.112986	FALSE	-0.124476	FALSE	1.4549	FALSE	2.08222	Up	0.780937	FALSE	1.12875	FALSE
chr4	116200037	116200110	chr4:116200037-116200110	2.42647	0	FALSE	-1.3031	FALSE	-1.17626	FALSE	2.12882	FALSE	0.420855	FALSE	2.56776	FALSE
chr4	116206574	116206769	chr4:116206574-116206769	16.665	-0.843325	FALSE	-0.0902481	FALSE	-0.681794	FALSE	0.489289	FALSE	0.137718	FALSE	0.976088	FALSE
chr4	116208895	116209184	chr4:116208895-116209184	36.6233	0.109835	FALSE	0.117898	FALSE	0.17088	FALSE	-0.0588676	FALSE	0.446509	FALSE	0.112598	FALSE
chr4	116212988	116213123	chr4:116212988-116213123	16.4776	-0.0288116	FALSE	0.125778	FALSE	0.751537	FALSE	1.07271	Up	0.239173	FALSE	1.52258	Up
chr4	116213332	116213385	chr4:116213332-116213385	11.4596	-0.0900761	FALSE	-0.847446	FALSE	0.180062	FALSE	0.859666	FALSE	0.396429	FALSE	1.35021	FALSE
chr4	116213781	116214093	chr4:116213781-116214093	12.4756	0.370379	FALSE	0.457368	FALSE	0.595135	FALSE	0.716037	FALSE	0.409042	FALSE	0.603488	FALSE
chr4	116221119	116221277	chr4:116221119-116221277	71.716	0.413572	FALSE	-0.404225	FALSE	-0.0157899	FALSE	-0.213849	FALSE	0.201233	FALSE	0.0967429	FALSE
chr4	116221554	116221685	chr4:116221554-116221685	16.1761	-1.10972	FALSE	-0.825937	FALSE	-0.490158	FALSE	-0.472965	FALSE	0.222963	FALSE	-0.80555	FALSE
chr4	116227988	116228080	chr4:116227988-116228080	2.73576	-0.557736	FALSE	1.27721	FALSE	0.209315	FALSE	0.776269	FALSE	0.524281	FALSE	1.14667	FALSE
chr4	116237626	116237644	chr4:116237626-116237644	3.18871	1.11207	FALSE	0.462094	FALSE	1.22951	FALSE	-0.340356	FALSE	-0.0870675	FALSE	-2.07172	FALSE
chr4	116249140	116249231	chr4:116249140-116249231	5.79084	-0.0776203	FALSE	0.641017	FALSE	0.485646	FALSE	1.22349	FALSE	0.58519	FALSE	-0.175431	FALSE
chr4	116268413	116268422	chr4:116268413-116268422	4.25647	-0.0951908	FALSE	-0.230232	FALSE	0.392725	FALSE	-0.0572283	FALSE	0.317566	FALSE	2.15922	FALSE
chr4	116273128	116273133	chr4:116273128-116273133	2.53114	3.28995	FALSE	-0.0449894	FALSE	0.575882	FALSE	-3.89308	Down	0.934006	FALSE	0.503459	FALSE
chr4	116283706	116283787	chr4:116283706-116283787	5.9584	-0.329458	FALSE	0.033086	FALSE	0.244358	FALSE	0.816007	FALSE	-0.513931	FALSE	0.454772	FALSE
chr4	116293150	116293489	chr4:116293150-116293489	4.96748	-3.08837	FALSE	-1.82174	FALSE	-1.17334	FALSE	-1.01693	FALSE	0.996352	FALSE	0.0267028	FALSE
chr4	116330299	116330357	chr4:116330299-116330357	2.99625	-0.869169	FALSE	-0.625314	FALSE	-2.81984	FALSE	0.0256811	FALSE	-0.602028	FALSE	-0.409316	FALSE
chr4	116336439	116336522	chr4:116336439-116336522	14.6984	-0.475546	FALSE	0.00159206	FALSE	0.0973016	FALSE	-0.796948	FALSE	0.586649	FALSE	-0.417957	FALSE
chr4	116398253	116398318	chr4:116398253-116398318	2.93318	-2.90478	FALSE	-3.01037	FALSE	0.125821	FALSE	-0.611872	FALSE	0.523617	FALSE	-1.8961	FALSE
chr4	116406046	116406108	chr4:116406046-116406108	4.3018	-0.864677	FALSE	1.9135	FALSE	1.75208	FALSE	2.03331	FALSE	-1.21201	FALSE	-0.723198	FALSE
chr4	116410816	116410862	chr4:116410816-116410862	6.63256	-2.43424	FALSE	-1.91016	FALSE	1.60967	FALSE	1.33942	FALSE	-0.341079	FALSE	0.352851	FALSE
chr4	116411528	116411581	chr4:116411528-116411581	5.45651	0.342803	FALSE	-0.473663	FALSE	2.04029	FALSE	1.30249	FALSE	0.65801	FALSE	1.28606	FALSE
chr4	116413064	116413380	chr4:116413064-116413380	6.29872	-1.61059	FALSE	-0.205571	FALSE	2.09471	Up	2.01864	Up	-0.420229	FALSE	1.21289	FALSE
chr4	116422034	116422374	chr4:116422034-116422374	14.6911	0.299866	FALSE	-0.111216	FALSE	-1.01164	FALSE	0.775712	FALSE	-0.199502	FALSE	0.984143	FALSE
chr4	116422882	116423269	chr4:116422882-116423269	4.55324	-0.399774	FALSE	-0.97683	FALSE	-0.327309	FALSE	1.36421	FALSE	-0.842252	FALSE	1.31919	FALSE
chr4	116427932	116428021	chr4:116427932-116428021	1.49521	1.47209	FALSE	0.844385	FALSE	1.88212	FALSE	2.51273	FALSE	-1.39306	FALSE	2.96644	FALSE
chr4	116438599	116438765	chr4:116438599-116438765	2.48121	2.67622	FALSE	-1.7585	FALSE	-1.04729	FALSE	3.30479	FALSE	-1.56744	FALSE	1.61697	FALSE
chr4	116443662	116443776	chr4:116443662-116443776	3.84058	-0.526755	FALSE	-0.138698	FALSE	-0.137181	FALSE	1.38902	FALSE	-0.587153	FALSE	1.13309	FALSE
chr4	116448874	116448932	chr4:116448874-116448932	5.77389	-0.182839	FALSE	-0.816012	FALSE	1.41449	FALSE	-1.81198	Down	0.372069	FALSE	0.177257	FALSE
chr4	116452128	116452171	chr4:116452128-116452171	5.36139	0.274996	FALSE	0.738658	FALSE	0.753164	FALSE	-0.784987	FALSE	-0.17187	FALSE	-0.79941	FALSE
chr4	116455714	116455793	chr4:116455714-116455793	3.60761	-1.10296	FALSE	-0.358414	FALSE	0.444157	FALSE	2.44044	FALSE	0.84212	FALSE	1.27659	FALSE
chr4	116463398	116463626	chr4:116463398-116463626	33.8543	-0.151087	FALSE	-0.35579	FALSE	-0.075304	FALSE	0.150887	FALSE	0.403131	FALSE	0.516219	FALSE
chr4	116464310	116464404	chr4:116464310-116464404	11.8686	0.184064	FALSE	-1.391	FALSE	-0.0725387	FALSE	-0.636728	FALSE	0.0204994	FALSE	0.0679454	FALSE
chr4	116502424	116502429	chr4:116502424-116502429	1.9715	-0.24507	FALSE	-1.7045	FALSE	-0.465213	FALSE	-0.960118	FALSE	-0.983712	FALSE	-1.05281	FALSE
chr4	116507406	116507845	chr4:116507406-116507845	21.7938	0.573511	FALSE	-0.108525	FALSE	-0.295305	FALSE	-0.382338	FALSE	0.176793	FALSE	0.490364	FALSE
chr4	116514487	116514534	chr4:116514487-116514534	2.53321	-1.66145	FALSE	0.168064	FALSE	2.063	FALSE	-0.256275	FALSE	-0.0200881	FALSE	4.0482	Up
chr4	116531330	116531337	chr4:116531330-116531337	2.63667	-0.889888	FALSE	0.407341	FALSE	-2.2947	FALSE	-1.44937	FALSE	-0.989823	FALSE	-0.33577	FALSE
chr4	116557085	116557159	chr4:116557085-116557159	42.1903	0.0088601	FALSE	-0.254983	FALSE	-0.425245	FALSE	-0.367702	FALSE	-0.243354	FALSE	-0.178276	FALSE
chr4	116557415	116557990	chr4:116557415-116557990	34.946	-0.0265887	FALSE	-0.0293033	FALSE	0.2152	FALSE	-0.340984	FALSE	0.168779	FALSE	-0.179598	FALSE
chr4	116562982	116563266	chr4:116562982-116563266	7.00869	0.563587	FALSE	0.970573	FALSE	-3.48791	Down	-2.92425	Down	-2.44207	FALSE	-0.986066	FALSE
chr4	116564460	116564548	chr4:116564460-116564548	4.74359	-0.542398	FALSE	-0.495164	FALSE	0.156604	FALSE	-0.368146	FALSE	-0.31932	FALSE	-0.336316	FALSE
chr4	116576956	116577227	chr4:116576956-116577227	8.18968	0.261997	FALSE	1.05058	FALSE	1.47963	FALSE	0.301021	FALSE	-0.586303	FALSE	-0.558607	FALSE
chr4	116581443	116581470	chr4:116581443-116581470	4.20439	1.1821	FALSE	-0.302535	FALSE	0.388887	FALSE	-1.22807	FALSE	1.36426	FALSE	1.59796	FALSE
chr4	116588042	116588172	chr4:116588042-116588172	12.7327	0.806028	FALSE	0.296981	FALSE	-0.769737	FALSE	-0.309162	FALSE	0.541369	FALSE	0.378294	FALSE
chr4	116595470	116595551	chr4:116595470-116595551	10.5719	0.504839	FALSE	-0.524454	FALSE	-0.578667	FALSE	0.498899	FALSE	0.241766	FALSE	-0.0491871	FALSE
chr4	116595967	116596020	chr4:116595967-116596020	12.917	0.322248	FALSE	-0.651659	FALSE	-1.28628	FALSE	0.382041	FALSE	-0.339211	FALSE	0.124303	FALSE
chr4	116597560	116597747	chr4:116597560-116597747	21.9032	-0.133303	FALSE	-0.285729	FALSE	-0.232286	FALSE	-0.380895	FALSE	-0.214605	FALSE	-0.0176103	FALSE
chr4	116599030	116599218	chr4:116599030-116599218	9.2828	2.42813	FALSE	-0.874689	FALSE	-0.650609	FALSE	-0.696835	FALSE	0.623372	FALSE	-0.0850986	FALSE
chr4	116612713	116612924	chr4:116612713-116612924	13.9298	-0.753516	FALSE	-0.249669	FALSE	0.448115	FALSE	-0.165461	FALSE	-0.240733	FALSE	-0.354973	FALSE
chr4	116624715	116624736	chr4:116624715-116624736	6.88398	1.30147	FALSE	0.0769776	FALSE	-1.02153	FALSE	0.134788	FALSE	-0.413422	FALSE	-0.341961	FALSE
chr4	116626738	116627040	chr4:116626738-116627040	12.6735	-0.357429	FALSE	-0.244915	FALSE	-0.386514	FALSE	-0.828673	FALSE	0.289133	FALSE	-0.411584	FALSE
chr4	116627452	116627606	chr4:116627452-116627606	20.8423	0.778274	FALSE	-0.111777	FALSE	-0.279956	FALSE	0.13864	FALSE	-0.229659	FALSE	-0.383646	FALSE
chr4	116627977	116628080	chr4:116627977-116628080	18.0163	0.238388	FALSE	-0.445528	FALSE	-0.824935	FALSE	-0.689553	FALSE	-0.151403	FALSE	-0.317923	FALSE
chr4	116632595	116632791	chr4:116632595-116632791	17.4597	0.0783194	FALSE	-0.0639799	FALSE	0.689646	FALSE	0.853392	FALSE	0.526996	FALSE	-0.129563	FALSE
chr4	116639087	116639216	chr4:116639087-116639216	13.4004	0.578844	FALSE	0.140936	FALSE	-0.521167	FALSE	0.695169	FALSE	0.638144	FALSE	-0.098474	FALSE
chr4	116644431	116644522	chr4:116644431-116644522	4.49212	-0.250033	FALSE	-0.376142	FALSE	1.10111	FALSE	0.0123349	FALSE	-0.880915	FALSE	-0.646149	FALSE
chr4	116651430	116651726	chr4:116651430-116651726	14.7914	0.418882	FALSE	-0.122174	FALSE	0.16635	FALSE	-1.01248	FALSE	0.871017	FALSE	-0.455603	FALSE
chr4	116654820	116655141	chr4:116654820-116655141	11.3885	-0.936955	FALSE	0.346193	FALSE	-0.22224	FALSE	1.01775	FALSE	-0.044387	FALSE	1.05922	FALSE
chr4	116660105	116660244	chr4:116660105-116660244	6.01585	-0.641576	FALSE	0.181629	FALSE	2.48108	FALSE	1.84974	FALSE	0.975174	FALSE	0.434953	FALSE
chr4	116662234	116662341	chr4:116662234-116662341	3.85145	-0.251043	FALSE	-0.235114	FALSE	-0.601209	FALSE	-1.30867	FALSE	0.522804	FALSE	0.113334	FALSE
chr4	116662766	116662772	chr4:116662766-116662772	3.11111	0.404206	FALSE	1.33859	FALSE	-1.67165	FALSE	-0.585358	FALSE	0.841324	FALSE	-0.655057	FALSE
chr4	116672855	116672983	chr4:116672855-116672983	7.20082	1.87103	FALSE	0.828843	FALSE	-1.85809	FALSE	-0.961705	FALSE	2.37794	Up	0.882108	FALSE
chr4	116685432	116685972	chr4:116685432-116685972	17.7754	0.917568	FALSE	-0.38914	FALSE	0.0407055	FALSE	-0.329471	FALSE	0.653834	FALSE	-0.231783	FALSE
chr4	116687545	116687559	chr4:116687545-116687559	8.3331	-0.940552	FALSE	-0.173169	FALSE	0.0427817	FALSE	0.885934	FALSE	-0.410442	FALSE	0.360288	FALSE
chr4	116698953	116699016	chr4:116698953-116699016	4.47452	0.596657	FALSE	0.781021	FALSE	0.23906	FALSE	0.650559	FALSE	0.926208	FALSE	1.0081	FALSE
chr4	116708406	116708590	chr4:116708406-116708590	69.5815	0.233099	FALSE	-0.173304	FALSE	0.268328	FALSE	-0.143971	FALSE	-0.17658	FALSE	0.118961	FALSE
chr4	116711018	116711073	chr4:116711018-116711073	5.24787	0.585808	FALSE	1.20719	FALSE	0.236506	FALSE	-0.0329469	FALSE	0.405526	FALSE	0.680753	FALSE
chr4	116720661	116721014	chr4:116720661-116721014	55.7412	0.392229	FALSE	0.134418	FALSE	0.0242063	FALSE	-0.0598129	FALSE	0.210066	FALSE	0.0549704	FALSE
chr4	116725522	116725708	chr4:116725522-116725708	42.6469	-0.43387	FALSE	0.14295	FALSE	0.586458	FALSE	-0.341294	FALSE	-0.21493	FALSE	0.315618	FALSE
chr4	116727358	116727375	chr4:116727358-116727375	4.79891	1.69824	FALSE	3.19779	FALSE	-0.572058	FALSE	-0.599027	FALSE	0.854979	FALSE	0.669963	FALSE
chr4	116731147	116731347	chr4:116731147-116731347	23.4383	0.929473	FALSE	0.0889384	FALSE	0.505737	FALSE	0.214543	FALSE	0.230406	FALSE	-0.184185	FALSE
chr4	116731654	116731730	chr4:116731654-116731730	8.62147	0.0237812	FALSE	-0.268479	FALSE	-0.0819544	FALSE	0.518098	FALSE	0.385339	FALSE	-0.1318	FALSE
chr4	116734537	116734639	chr4:116734537-116734639	6.49789	1.34229	FALSE	-0.0380705	FALSE	-0.879239	FALSE	-0.545758	FALSE	0.848683	FALSE	-0.351577	FALSE
chr4	116737824	116737888	chr4:116737824-116737888	4.63647	-0.102993	FALSE	0.626425	FALSE	0.188788	FALSE	-1.4815	FALSE	-0.297982	FALSE	-1.21246	FALSE
chr4	116749903	116750310	chr4:116749903-116750310	12.4887	0.215468	FALSE	-0.351473	FALSE	-0.668245	FALSE	0.81505	FALSE	0.490712	FALSE	1.83201	Up
chr4	116757246	116757476	chr4:116757246-116757476	6.57632	0.341494	FALSE	0.996634	FALSE	-0.232251	FALSE	1.2783	FALSE	-0.190969	FALSE	-0.156422	FALSE
chr4	116757718	116757795	chr4:116757718-116757795	12.9087	0.00483503	FALSE	0.92332	FALSE	1.66341	Up	0.770913	FALSE	0.322486	FALSE	-0.743295	FALSE
chr4	116758209	116758380	chr4:116758209-116758380	13.7808	0.58603	FALSE	1.31115	FALSE	0.321188	FALSE	0.266497	FALSE	-0.615901	FALSE	0.226496	FALSE
chr4	116761613	116761687	chr4:116761613-116761687	7.2779	-0.185214	FALSE	1.97921	FALSE	-1.09474	FALSE	-0.586929	FALSE	0.611293	FALSE	0.0842702	FALSE
chr4	116764107	116764280	chr4:116764107-116764280	14.795	1.6564	FALSE	0.298308	FALSE	-0.808971	FALSE	-0.0959488	FALSE	0.578916	FALSE	0.557025	FALSE
chr4	116765436	116765491	chr4:116765436-116765491	5.04626	-2.71152	FALSE	-0.994343	FALSE	-0.280496	FALSE	0.64171	FALSE	-0.185637	FALSE	1.52928	FALSE
chr4	116765695	116765756	chr4:116765695-116765756	5.68843	-2.84309	FALSE	-0.631454	FALSE	0.760475	FALSE	0.407487	FALSE	-0.31615	FALSE	1.64064	Up
chr4	116766874	116766921	chr4:116766874-116766921	11.6751	-0.452339	FALSE	0.330498	FALSE	-0.526253	FALSE	-0.462454	FALSE	0.0919269	FALSE	-0.168705	FALSE
chr4	116769145	116769319	chr4:116769145-116769319	14.1619	0.17609	FALSE	0.462209	FALSE	-0.805964	FALSE	-0.940425	FALSE	-0.212564	FALSE	0.20811	FALSE
chr4	116774095	116774245	chr4:116774095-116774245	29.9283	0.0762614	FALSE	0.214091	FALSE	0.159266	FALSE	0.0646411	FALSE	0.25877	FALSE	0.575571	FALSE
chr4	116778100	116778181	chr4:116778100-116778181	6.07319	0.194007	FALSE	1.17656	FALSE	-0.168397	FALSE	-0.256807	FALSE	0.730554	FALSE	-0.316242	FALSE
chr4	116780651	116780828	chr4:116780651-116780828	39.4348	-0.0804246	FALSE	0.0157672	FALSE	-0.71892	FALSE	-0.64881	FALSE	0.0324405	FALSE	-0.213952	FALSE
chr4	116789155	116789213	chr4:116789155-116789213	7.63398	-0.728274	FALSE	-0.38016	FALSE	-0.852096	FALSE	-0.163344	FALSE	0.026837	FALSE	0.273924	FALSE
chr4	116792537	116792717	chr4:116792537-116792717	14.1089	-1.95505	FALSE	-1.91653	Down	-0.621301	FALSE	-0.977835	FALSE	0.942111	FALSE	-0.187154	FALSE
chr4	116800057	116800132	chr4:116800057-116800132	12.9297	-0.399102	FALSE	-0.146086	FALSE	0.202388	FALSE	-0.499331	FALSE	0.0280005	FALSE	-0.144591	FALSE
chr4	116807316	116807350	chr4:116807316-116807350	22.4293	0.24464	FALSE	0.07375	FALSE	0.843029	FALSE	-0.0301409	FALSE	-0.224684	FALSE	-0.0702962	FALSE
chr4	116807584	116807739	chr4:116807584-116807739	50.0414	-0.429173	FALSE	-0.487752	FALSE	0.357042	FALSE	-0.343731	FALSE	0.178777	FALSE	0.111012	FALSE
chr4	116808150	116808321	chr4:116808150-116808321	33.22	-0.629221	FALSE	-0.00892734	FALSE	0.87586	Up	0.97125	Up	0.173548	FALSE	0.400159	FALSE
chr4	116811321	116811470	chr4:116811321-116811470	42.8751	0.142343	FALSE	0.177508	FALSE	0.383568	FALSE	0.891823	Up	0.341324	FALSE	0.515571	FALSE
chr4	116820061	116820365	chr4:116820061-116820365	15.1799	0.251652	FALSE	0.595734	FALSE	0.0131821	FALSE	0.175201	FALSE	0.496745	FALSE	0.172584	FALSE
chr4	116821528	116821662	chr4:116821528-116821662	49.0317	-0.158679	FALSE	0.282029	FALSE	0.312248	FALSE	0.673244	FALSE	0.633351	FALSE	0.259686	FALSE
chr4	116822527	116822581	chr4:116822527-116822581	13.9698	0.450471	FALSE	-0.453577	FALSE	0.103278	FALSE	0.504889	FALSE	0.301304	FALSE	0.647366	FALSE
chr4	116823312	116823550	chr4:116823312-116823550	22.7401	-0.0366083	FALSE	-0.215543	FALSE	-0.799035	FALSE	-0.941559	FALSE	-0.212667	FALSE	-1.35255	FALSE
chr4	116824728	116824912	chr4:116824728-116824912	15.0992	-0.214608	FALSE	-0.11622	FALSE	0.200732	FALSE	0.12669	FALSE	0.206564	FALSE	-0.324362	FALSE
chr4	116837594	116837712	chr4:116837594-116837712	3.92536	0.0977281	FALSE	1.29539	FALSE	0.865433	FALSE	1.48858	FALSE	1.23088	FALSE	1.0825	FALSE
chr4	116837990	116838000	chr4:116837990-116838000	2.46705	0.56568	FALSE	1.85997	FALSE	1.89352	FALSE	1.99061	FALSE	-0.914316	FALSE	-0.894816	FALSE
chr4	116842753	116842870	chr4:116842753-116842870	4.28033	-1.30448	FALSE	-0.421091	FALSE	-1.14326	FALSE	-0.398992	FALSE	-1.01945	FALSE	-0.0705039	FALSE
chr4	116843703	116843832	chr4:116843703-116843832	8.72424	-0.0397638	FALSE	-0.598575	FALSE	-0.114495	FALSE	0.75804	FALSE	0.520732	FALSE	0.689373	FALSE
chr4	116844511	116844527	chr4:116844511-116844527	8.03695	0.0525674	FALSE	-0.392833	FALSE	0.414195	FALSE	0.626449	FALSE	0.602555	FALSE	0.812728	FALSE
chr4	116852716	116852749	chr4:116852716-116852749	3.76016	-0.629402	FALSE	-0.0974414	FALSE	1.03982	FALSE	0.889339	FALSE	2.50374	FALSE	-0.00107257	FALSE
chr4	116877099	116877730	chr4:116877099-116877730	5.32967	-0.519388	FALSE	-0.588246	FALSE	-0.586344	FALSE	-0.466103	FALSE	0.255244	FALSE	-0.735151	FALSE
chr4	116894686	116894695	chr4:116894686-116894695	3.84389	0.0920306	FALSE	-0.460917	FALSE	-0.141055	FALSE	-0.362926	FALSE	0.066545	FALSE	0.170645	FALSE
chr4	116894992	116895160	chr4:116894992-116895160	4.68084	3.65811	FALSE	-1.10226	FALSE	-1.5078	FALSE	0.929943	FALSE	0.393867	FALSE	1.36399	FALSE
chr4	116895830	116895923	chr4:116895830-116895923	2.27633	0.666925	FALSE	0.660977	FALSE	1.05127	FALSE	0.742082	FALSE	1.00551	FALSE	1.31628	FALSE
chr4	116928928	116929021	chr4:116928928-116929021	3.95039	0.936221	FALSE	0.0730546	FALSE	0.761092	FALSE	-1.81193	FALSE	-0.801889	FALSE	-1.22909	FALSE
chr4	116985125	116985169	chr4:116985125-116985169	4.26774	0.28309	FALSE	1.40776	FALSE	0.485241	FALSE	3.28357	Up	1.25929	FALSE	-0.358486	FALSE
chr4	116986898	116987111	chr4:116986898-116987111	13.6092	0.807132	FALSE	-0.725702	FALSE	0.173724	FALSE	0.393182	FALSE	0.129442	FALSE	0.00751269	FALSE
chr4	116994343	116994536	chr4:116994343-116994536	16.5997	-0.798564	FALSE	-0.144353	FALSE	-0.383691	FALSE	-0.483762	FALSE	-0.0238257	FALSE	0.0238792	FALSE
chr4	116995232	116995392	chr4:116995232-116995392	10.7264	0.164687	FALSE	0.217841	FALSE	0.504296	FALSE	-0.0930832	FALSE	0.681524	FALSE	-0.0241007	FALSE
chr4	116995947	116996016	chr4:116995947-116996016	10.9463	0.38339	FALSE	0.217677	FALSE	0.0343396	FALSE	0.56499	FALSE	-0.215566	FALSE	0.306655	FALSE
chr4	117000372	117000519	chr4:117000372-117000519	13.2425	-0.560412	FALSE	0.882097	FALSE	-0.464217	FALSE	0.571121	FALSE	0.519885	FALSE	0.334553	FALSE
chr4	117002664	117002857	chr4:117002664-117002857	24.0071	0.705123	FALSE	-0.266711	FALSE	0.334987	FALSE	-0.548069	FALSE	-0.580247	FALSE	-0.303497	FALSE
chr4	117005936	117006014	chr4:117005936-117006014	3.81478	0.347941	FALSE	0.281495	FALSE	-1.65243	FALSE	-0.00571284	FALSE	2.02822	FALSE	-0.991404	FALSE
chr4	117006265	117006291	chr4:117006265-117006291	6.39338	0.249428	FALSE	0.116236	FALSE	-0.84951	FALSE	0.829364	FALSE	-0.195416	FALSE	-1.81956	FALSE
chr4	117008286	117008382	chr4:117008286-117008382	4.67098	-0.556995	FALSE	-1.28993	FALSE	-1.39463	FALSE	-3.86902	Down	-0.476825	FALSE	-1.52393	FALSE
chr4	117013319	117013425	chr4:117013319-117013425	7.24818	0.497496	FALSE	-0.319225	FALSE	-1.31953	FALSE	3.07444	Up	0.456722	FALSE	1.46667	FALSE
chr4	117017459	117017493	chr4:117017459-117017493	5.32406	0.31245	FALSE	0.867757	FALSE	1.99316	FALSE	0.462656	FALSE	0.406706	FALSE	-2.26655	FALSE
chr4	117019337	117019482	chr4:117019337-117019482	17.8219	0.706855	FALSE	-0.134319	FALSE	0.49193	FALSE	-0.520756	FALSE	-0.101066	FALSE	0.404252	FALSE
chr4	117022836	117022973	chr4:117022836-117022973	12.3294	-0.853947	FALSE	-1.84753	FALSE	0.0302901	FALSE	-0.503305	FALSE	0.286756	FALSE	0.586237	FALSE
chr4	117039541	117039689	chr4:117039541-117039689	3.69926	1.18631	FALSE	0.446085	FALSE	0.728119	FALSE	3.28995	FALSE	-0.159634	FALSE	-0.191275	FALSE
chr4	117045216	117045235	chr4:117045216-117045235	2.20624	-0.0377368	FALSE	0.998598	FALSE	-1.35634	FALSE	1.06407	FALSE	0.180096	FALSE	1.13165	FALSE
chr4	117056712	117056974	chr4:117056712-117056974	14.2685	1.39377	FALSE	1.50823	FALSE	0.58318	FALSE	-0.098778	FALSE	-1.87904	FALSE	-0.981498	FALSE
chr4	117058712	117058756	chr4:117058712-117058756	6.64371	0.0101046	FALSE	0.616636	FALSE	0.744269	FALSE	1.22385	FALSE	1.04888	FALSE	-0.439079	FALSE
chr4	117061780	117061795	chr4:117061780-117061795	3.24481	-0.0688368	FALSE	1.9423	FALSE	0.289303	FALSE	0.0607053	FALSE	0.695163	FALSE	1.84342	FALSE
chr4	117091513	117091652	chr4:117091513-117091652	9.98937	0.796147	FALSE	1.0765	FALSE	0.360485	FALSE	-0.90915	FALSE	-0.210427	FALSE	-0.45342	FALSE
chr4	117095869	117096039	chr4:117095869-117096039	6.05037	-0.31243	FALSE	-1.52758	FALSE	-1.02266	FALSE	-2.23759	Down	1.35185	FALSE	-0.89168	FALSE
chr4	117101301	117101444	chr4:117101301-117101444	6.18957	0.88897	FALSE	-1.03689	FALSE	-0.405571	FALSE	-0.717568	FALSE	-0.0842179	FALSE	-0.938821	FALSE
chr4	117109668	117109724	chr4:117109668-117109724	8.98036	-0.232365	FALSE	0.683442	FALSE	0.575444	FALSE	-0.0778184	FALSE	1.83381	FALSE	-0.467409	FALSE
chr4	117120536	117120708	chr4:117120536-117120708	39.2171	0.291506	FALSE	0.181038	FALSE	-0.437971	FALSE	-0.211585	FALSE	0.138192	FALSE	0.0773281	FALSE
chr4	117125651	117125834	chr4:117125651-117125834	36.1678	0.130463	FALSE	-0.106195	FALSE	0.119201	FALSE	-0.0250524	FALSE	0.0362223	FALSE	-0.606136	FALSE
chr4	117126185	117126260	chr4:117126185-117126260	55.279	0.17593	FALSE	0.130433	FALSE	0.043265	FALSE	-0.0220964	FALSE	0.19875	FALSE	0.0865167	FALSE
chr4	117131996	117132040	chr4:117131996-117132040	12.2237	-0.0569248	FALSE	0.0119518	FALSE	0.0491821	FALSE	-0.494658	FALSE	0.488885	FALSE	-0.979131	FALSE
chr4	117133962	117134176	chr4:117133962-117134176	26.866	0.286252	FALSE	-0.180882	FALSE	0.254544	FALSE	-0.485794	FALSE	0.832087	FALSE	-0.213205	FALSE
chr4	117136084	117136276	chr4:117136084-117136276	24.0837	0.666549	FALSE	0.161004	FALSE	-1.07803	FALSE	-1.75944	Down	0.143676	FALSE	-0.470634	FALSE
chr4	117138503	117138699	chr4:117138503-117138699	16.7482	-0.212393	FALSE	-0.463813	FALSE	-0.658372	FALSE	-0.547887	FALSE	-0.20679	FALSE	0.32513	FALSE
chr4	117139116	117139440	chr4:117139116-117139440	14.4395	-0.715732	FALSE	0.560582	FALSE	0.0490929	FALSE	-0.476826	FALSE	0.649727	FALSE	0.303587	FALSE
chr4	117142668	117142804	chr4:117142668-117142804	15.4087	0.461766	FALSE	-0.496543	FALSE	-0.0877682	FALSE	-0.175256	FALSE	-0.430898	FALSE	-0.12663	FALSE
chr4	117146433	117146612	chr4:117146433-117146612	11.2057	0.20596	FALSE	0.156875	FALSE	-1.0184	FALSE	-0.918371	FALSE	-0.842317	FALSE	0.302638	FALSE
chr4	117148189	117148206	chr4:117148189-117148206	15.2857	0.17234	FALSE	0.267647	FALSE	0.0464837	FALSE	0.0868948	FALSE	-0.103553	FALSE	-0.115635	FALSE
chr4	117149449	117149661	chr4:117149449-117149661	20.525	-0.341128	FALSE	-0.219918	FALSE	0.494136	FALSE	0.179934	FALSE	-0.779999	FALSE	-0.676252	FALSE
chr4	117152807	117153147	chr4:117152807-117153147	45.1044	-0.578257	FALSE	-0.0842209	FALSE	-0.64575	FALSE	-1.2018	Down	0.03584	FALSE	0.0737448	FALSE
chr4	117156157	117156284	chr4:117156157-117156284	54.6696	-0.0213317	FALSE	-0.102053	FALSE	-0.0850986	FALSE	-0.298148	FALSE	0.225094	FALSE	0.0561317	FALSE
chr4	117182128	117182273	chr4:117182128-117182273	11.606	0.0530496	FALSE	0.0918659	FALSE	-0.648495	FALSE	-0.610363	FALSE	0.472667	FALSE	-0.302681	FALSE
chr4	117182578	117182680	chr4:117182578-117182680	28.9573	0.517633	FALSE	0.312118	FALSE	-0.251886	FALSE	-0.268345	FALSE	0.0019891	FALSE	-0.319954	FALSE
chr4	117182900	117182920	chr4:117182900-117182920	6.67489	0.230543	FALSE	0.712892	FALSE	-0.0711856	FALSE	-0.896084	FALSE	0.340349	FALSE	-0.675352	FALSE
chr4	117189980	117190508	chr4:117189980-117190508	59.5587	-0.109517	FALSE	-0.091281	FALSE	0.352279	FALSE	0.878139	Up	-0.00907851	FALSE	0.229387	FALSE
chr4	117202518	117202778	chr4:117202518-117202778	40.9079	-0.0327493	FALSE	0.137698	FALSE	-0.778658	FALSE	0.0103039	FALSE	0.430899	FALSE	-0.171247	FALSE
chr4	117210596	117210613	chr4:117210596-117210613	5.57322	-0.252403	FALSE	-0.603478	FALSE	0.246708	FALSE	-0.322832	FALSE	0.438227	FALSE	-0.814765	FALSE
chr4	117210819	117211133	chr4:117210819-117211133	20.9989	-0.143884	FALSE	-0.0771509	FALSE	0.244956	FALSE	0.281474	FALSE	1.38519	FALSE	-0.74815	FALSE
chr4	117221292	117221357	chr4:117221292-117221357	5.96977	1.20829	FALSE	-0.318684	FALSE	0.138778	FALSE	-0.231644	FALSE	0.678044	FALSE	-0.298945	FALSE
chr4	117221642	117221788	chr4:117221642-117221788	9.67686	-0.757057	FALSE	-0.710693	FALSE	-1.88619	FALSE	0.209054	FALSE	1.12431	FALSE	-0.140459	FALSE
chr4	117227897	117228056	chr4:117227897-117228056	6.85893	-0.635056	FALSE	-0.602084	FALSE	0.192414	FALSE	1.24093	FALSE	-1.13511	FALSE	0.253507	FALSE
chr4	117234574	117234633	chr4:117234574-117234633	7.23333	-0.725672	FALSE	1.31778	FALSE	-0.635757	FALSE	-0.779036	FALSE	0.611838	FALSE	0.287682	FALSE
chr4	117235302	117235465	chr4:117235302-117235465	13.5458	4.92224	FALSE	-0.373483	FALSE	0.0128134	FALSE	0.118763	FALSE	0.638959	FALSE	0.321742	FALSE
chr4	117241748	117241844	chr4:117241748-117241844	3.42582	1.50972	FALSE	-0.836999	FALSE	-0.81887	FALSE	0.972405	FALSE	0.413981	FALSE	0.211875	FALSE
chr4	117245341	117245522	chr4:117245341-117245522	5.4256	-0.532669	FALSE	-0.384567	FALSE	-0.381133	FALSE	-0.174733	FALSE	-0.368134	FALSE	1.07693	FALSE
chr4	117251788	117251968	chr4:117251788-117251968	43.8897	0.945285	FALSE	-0.26869	FALSE	-0.0310641	FALSE	0.126695	FALSE	0.368893	FALSE	-0.0960055	FALSE
chr4	117270368	117270453	chr4:117270368-117270453	7.38234	0.670163	FALSE	0.551011	FALSE	-0.14596	FALSE	-0.967208	FALSE	0.410162	FALSE	-0.0270287	FALSE
chr4	117278668	117278824	chr4:117278668-117278824	8.36561	-0.224603	FALSE	-0.266992	FALSE	-1.36925	FALSE	-0.711543	FALSE	0.13838	FALSE	-1.82614	FALSE
chr4	117281569	117281661	chr4:117281569-117281661	4.39975	0.947106	FALSE	-0.724273	FALSE	0.677862	FALSE	1.54534	FALSE	-0.960233	FALSE	0.978253	FALSE
chr4	117283257	117283358	chr4:117283257-117283358	5.71739	-1.2353	FALSE	-1.12764	FALSE	-0.0587369	FALSE	-0.965689	FALSE	1.31592	FALSE	0.170337	FALSE
chr4	117288909	117289190	chr4:117288909-117289190	20.1112	-0.200276	FALSE	0.291076	FALSE	-0.535243	FALSE	-0.499624	FALSE	0.587587	FALSE	0.100061	FALSE
chr4	117289542	117290059	chr4:117289542-117290059	7.59848	-0.799063	FALSE	-0.414923	FALSE	-1.34305	FALSE	-0.278146	FALSE	0.424428	FALSE	-0.677728	FALSE
chr4	117303665	117303900	chr4:117303665-117303900	16.8843	0.642869	FALSE	0.191468	FALSE	0.645767	FALSE	0.788088	FALSE	0.150737	FALSE	0.108171	FALSE
chr4	117305568	117305980	chr4:117305568-117305980	27.2798	-0.0499003	FALSE	-0.341548	FALSE	0.380381	FALSE	0.786274	FALSE	0.269373	FALSE	0.432075	FALSE
chr4	117312013	117312110	chr4:117312013-117312110	12.6457	-0.350137	FALSE	-1.35543	FALSE	-0.237893	FALSE	0.834256	FALSE	1.22338	FALSE	1.06311	FALSE
chr4	117313196	117313292	chr4:117313196-117313292	5.71425	-0.250302	FALSE	-0.151712	FALSE	-2.00117	FALSE	-0.980223	FALSE	0.632776	FALSE	0.475788	FALSE
chr4	117323962	117323978	chr4:117323962-117323978	4.21057	-0.432079	FALSE	-0.42254	FALSE	-0.581992	FALSE	0.00630835	FALSE	0.285425	FALSE	0.655806	FALSE
chr4	117330856	117331041	chr4:117330856-117331041	15.1235	-0.730548	FALSE	-0.326905	FALSE	-0.657701	FALSE	-1.21383	FALSE	0.281723	FALSE	0.42265	FALSE
chr4	117333552	117333715	chr4:117333552-117333715	14.1625	-0.408194	FALSE	-1.39756	FALSE	-1.54906	FALSE	0.817292	FALSE	0.639267	FALSE	1.56408	Up
chr4	117339910	117339964	chr4:117339910-117339964	2.1788	1.27378	FALSE	2.52207	FALSE	-0.63383	FALSE	-2.08715	FALSE	-0.781586	FALSE	-2.52095	FALSE
chr4	117351314	117351531	chr4:117351314-117351531	9.63125	0.208583	FALSE	0.0281408	FALSE	0.636881	FALSE	-0.228103	FALSE	0.892864	FALSE	-0.163574	FALSE
chr4	117356270	117356472	chr4:117356270-117356472	17.561	-0.748305	FALSE	-0.371988	FALSE	-0.834477	FALSE	-0.172601	FALSE	0.872338	FALSE	0.834132	FALSE
chr4	117357192	117357271	chr4:117357192-117357271	5.97692	0.419086	FALSE	-0.61503	FALSE	0.773845	FALSE	0.61775	FALSE	-0.3691	FALSE	1.69112	FALSE
chr4	117362960	117363026	chr4:117362960-117363026	3.49457	-1.9951	FALSE	-1.69396	FALSE	-0.171514	FALSE	-0.0771197	FALSE	1.39535	FALSE	1.89273	FALSE
chr4	117367457	117367488	chr4:117367457-117367488	3.86565	0	FALSE	-0.240729	FALSE	-0.32003	FALSE	-0.58681	FALSE	-0.00433875	FALSE	-0.93371	FALSE
chr4	117369859	117369937	chr4:117369859-117369937	3.12662	1.17908	FALSE	-0.0525376	FALSE	0.572081	FALSE	-0.667481	FALSE	-0.455397	FALSE	0.143202	FALSE
chr4	117374013	117374027	chr4:117374013-117374027	2.5804	-1.75226	FALSE	0.436491	FALSE	-1.16997	FALSE	-3.55187	Down	-1.66649	FALSE	-0.538345	FALSE
chr4	117379822	117379837	chr4:117379822-117379837	2.45243	3.05331	FALSE	-1.30769	FALSE	0.0983194	FALSE	-0.858775	FALSE	0.201496	FALSE	0.860737	FALSE
chr4	117380638	117380727	chr4:117380638-117380727	12.8782	-0.0222659	FALSE	0.459189	FALSE	-1.77994	FALSE	-1.4588	Down	1.33772	FALSE	0.370644	FALSE
chr4	117381925	117382119	chr4:117381925-117382119	4.6636	0	FALSE	-4.45731	FALSE	-0.363575	FALSE	0.831234	FALSE	0.16971	FALSE	1.61253	FALSE
chr4	117397893	117397941	chr4:117397893-117397941	3.56235	1.55604	FALSE	-0.456831	FALSE	2.65228	FALSE	3.18388	Up	0.659714	FALSE	0.725988	FALSE
chr4	117413373	117413516	chr4:117413373-117413516	11.247	-4.60808	FALSE	-2.83526	FALSE	-3.08693	FALSE	-2.86391	Down	1.31772	FALSE	-0.0469432	FALSE
chr4	117428330	117428374	chr4:117428330-117428374	7.60363	-0.666889	FALSE	1.84378	FALSE	1.56984	Up	1.7926	Up	2.61476	Up	1.98535	Up
chr4	117429665	117429891	chr4:117429665-117429891	28.1688	-0.299096	FALSE	-0.0857344	FALSE	0.12461	FALSE	0.634177	FALSE	-0.016853	FALSE	0.119224	FALSE
chr4	117437172	117437181	chr4:117437172-117437181	3.82866	-1.24493	FALSE	3.1684	FALSE	-0.75599	FALSE	1.20243	FALSE	0.211811	FALSE	2.22705	FALSE
chr4	117438769	117438813	chr4:117438769-117438813	2.78747	1.92639	FALSE	0.389686	FALSE	-1.76691	FALSE	0.979524	FALSE	-0.421933	FALSE	0.832027	FALSE
chr4	117446224	117446324	chr4:117446224-117446324	10.4726	-0.0863631	FALSE	0.119473	FALSE	-0.14494	FALSE	0.00333856	FALSE	1.07653	FALSE	-0.136504	FALSE
chr4	117460135	117460172	chr4:117460135-117460172	2.38818	0.131236	FALSE	-3.69815	FALSE	-1.48671	FALSE	-3.2769	FALSE	0.837966	FALSE	-0.938359	FALSE
chr4	117465623	117465699	chr4:117465623-117465699	2.52619	-0.978456	FALSE	-1.25102	FALSE	-4.14262	Down	-3.099	Down	-0.770385	FALSE	1.20043	FALSE
chr4	117482046	117482060	chr4:117482046-117482060	4.74127	-3.0697	FALSE	-0.176874	FALSE	1.59444	FALSE	0.829352	FALSE	0.201801	FALSE	1.05107	FALSE
chr4	117484116	117484170	chr4:117484116-117484170	4.85757	1.53096	FALSE	0.535204	FALSE	-0.38526	FALSE	0.453657	FALSE	0.358907	FALSE	0.705221	FALSE
chr4	117484784	117484910	chr4:117484784-117484910	11.8657	-0.784824	FALSE	-0.204957	FALSE	-0.851521	FALSE	-1.78275	Down	-0.440313	FALSE	-1.17475	FALSE
chr4	117496786	117497096	chr4:117496786-117497096	6.79177	-0.857056	FALSE	0.138792	FALSE	0.110193	FALSE	-0.64447	FALSE	-0.153248	FALSE	0.10164	FALSE
chr4	117528119	117528150	chr4:117528119-117528150	4.0944	0.248693	FALSE	-0.0644422	FALSE	2.41561	FALSE	1.45109	FALSE	-0.602691	FALSE	1.59436	FALSE
chr4	117550216	117550695	chr4:117550216-117550695	19.6378	-0.0320033	FALSE	-0.363599	FALSE	0.480713	FALSE	0.0888208	FALSE	0.391045	FALSE	0.14188	FALSE
chr4	117551280	117551432	chr4:117551280-117551432	14.9556	-0.219852	FALSE	-0.16912	FALSE	0.533007	FALSE	-0.268728	FALSE	0.37515	FALSE	0.698878	FALSE
chr4	117561953	117562032	chr4:117561953-117562032	25.8095	0.118387	FALSE	-0.17199	FALSE	2.03767	Up	1.89961	Up	0.356498	FALSE	0.216864	FALSE
chr4	117566260	117566337	chr4:117566260-117566337	11.1149	0.332449	FALSE	-0.72907	FALSE	0.814136	FALSE	1.74321	Up	-0.0947187	FALSE	-0.253184	FALSE
chr4	117578408	117578664	chr4:117578408-117578664	12.7293	-0.153068	FALSE	-0.427991	FALSE	2.36199	Up	2.65839	Up	-0.0370019	FALSE	-0.241475	FALSE
chr4	117579112	117579191	chr4:117579112-117579191	8.29724	-0.385854	FALSE	-0.208148	FALSE	0.593375	FALSE	3.20487	Up	-0.695397	FALSE	0.273637	FALSE
chr4	117603570	117603575	chr4:117603570-117603575	3.23146	0.134605	FALSE	1.96003	FALSE	0.267788	FALSE	-2.15964	FALSE	1.10265	FALSE	0.575841	FALSE
chr4	117604731	117604759	chr4:117604731-117604759	3.63925	0.782679	FALSE	-0.193273	FALSE	1.81079	FALSE	-1.56472	FALSE	0.749951	FALSE	1.51984	FALSE
chr4	117610947	117611110	chr4:117610947-117611110	9.26398	0.49484	FALSE	0.366597	FALSE	2.1149	Up	1.50134	FALSE	0.595422	FALSE	0.926677	FALSE
chr4	117612846	117612971	chr4:117612846-117612971	6.07057	-1.12075	FALSE	0.273944	FALSE	-2.5059	FALSE	-0.55792	FALSE	1.62479	FALSE	0.192296	FALSE
chr4	117630375	117630543	chr4:117630375-117630543	15.556	-0.75497	FALSE	-0.594435	FALSE	0.23211	FALSE	0.640963	FALSE	0.400959	FALSE	1.47038	Up
chr4	117658785	117658860	chr4:117658785-117658860	8.66241	-0.174999	FALSE	0.171194	FALSE	0.173118	FALSE	-0.25574	FALSE	0.0795193	FALSE	0.655428	FALSE
chr4	117674057	117674361	chr4:117674057-117674361	3.94197	-1.21047	FALSE	-0.0484519	FALSE	-3.09493	FALSE	-0.0629037	FALSE	-0.16084	FALSE	-1.35724	FALSE
chr4	117676919	117677110	chr4:117676919-117677110	2.59021	0.0240082	FALSE	-0.279246	FALSE	-1.39671	FALSE	2.09573	FALSE	0.975748	FALSE	0.109732	FALSE
chr4	117682060	117682332	chr4:117682060-117682332	6.49822	-0.00926295	FALSE	-0.417156	FALSE	-1.05696	FALSE	-0.504109	FALSE	-0.261615	FALSE	-0.217689	FALSE
chr4	117683198	117683296	chr4:117683198-117683296	4.01287	0.791979	FALSE	0.911147	FALSE	0.156281	FALSE	0.759639	FALSE	0.451997	FALSE	0.657562	FALSE
chr4	117688266	117688356	chr4:117688266-117688356	2.89375	0.477658	FALSE	0.00332996	FALSE	2.67194	FALSE	2.43625	FALSE	-1.3115	FALSE	-0.892729	FALSE
chr4	117713344	117713872	chr4:117713344-117713872	44.5353	0.559195	FALSE	0.678915	FALSE	0.317328	FALSE	0.858198	Up	0.244573	FALSE	0.324565	FALSE
chr4	117733199	117733342	chr4:117733199-117733342	10.0628	0.0557325	FALSE	-0.924368	FALSE	0.360904	FALSE	2.15666	Up	0.770114	FALSE	0.48165	FALSE
chr4	117735003	117735291	chr4:117735003-117735291	7.21259	-0.158313	FALSE	-0.571514	FALSE	0.770085	FALSE	2.23097	Up	0.336911	FALSE	2.11058	Up
chr4	117738816	117738829	chr4:117738816-117738829	6.72127	-0.033537	FALSE	-0.10973	FALSE	0.728735	FALSE	1.48783	FALSE	-0.742768	FALSE	-0.570926	FALSE
chr4	117739709	117739747	chr4:117739709-117739747	4.47243	0.429663	FALSE	0.293801	FALSE	0.167703	FALSE	1.1387	FALSE	-0.867913	FALSE	1.83222	FALSE
chr4	117742055	117742088	chr4:117742055-117742088	3.08786	2.05347	FALSE	1.91336	FALSE	0.304454	FALSE	-0.277375	FALSE	1.10477	FALSE	2.91025	FALSE
chr4	117746228	117746342	chr4:117746228-117746342	5.83951	0.608747	FALSE	1.5909	FALSE	1.90027	FALSE	2.4197	FALSE	0.148036	FALSE	2.65871	FALSE
chr4	117747344	117747412	chr4:117747344-117747412	7.95466	0.512631	FALSE	1.37566	FALSE	3.04651	Up	1.10389	FALSE	0.473898	FALSE	0.627276	FALSE
chr4	117754196	117754356	chr4:117754196-117754356	11.231	1.98157	FALSE	-0.231474	FALSE	0.684854	FALSE	1.70473	Up	1.1728	FALSE	1.03319	FALSE
chr4	117765468	117765739	chr4:117765468-117765739	7.40223	-0.111226	FALSE	0.368424	FALSE	0.676364	FALSE	0.660508	FALSE	1.13824	FALSE	-0.0327727	FALSE
chr4	117771021	117771114	chr4:117771021-117771114	6.22131	1.67047	FALSE	0.113704	FALSE	1.39116	FALSE	1.41999	FALSE	0.830416	FALSE	-0.537335	FALSE
chr4	117786984	117787270	chr4:117786984-117787270	15.4479	0.544467	FALSE	0.0776283	FALSE	0.618144	FALSE	0.667367	FALSE	0.591568	FALSE	0.0389634	FALSE
chr4	117793856	117794103	chr4:117793856-117794103	9.58206	3.39627	FALSE	-0.397064	FALSE	-0.667088	FALSE	-0.378606	FALSE	0.665464	FALSE	-0.295153	FALSE
chr4	117802885	117803013	chr4:117802885-117803013	13.2911	-0.586018	FALSE	0.960383	FALSE	-0.41561	FALSE	-0.729296	FALSE	-0.240566	FALSE	0.988002	FALSE
chr4	117806376	117806586	chr4:117806376-117806586	21.8391	-0.329516	FALSE	0.630618	FALSE	-0.131134	FALSE	0.536442	FALSE	-0.658695	FALSE	-0.0455484	FALSE
chr4	117806998	117807289	chr4:117806998-117807289	27.1993	-0.838179	FALSE	0.0257127	FALSE	0.148985	FALSE	0.558306	FALSE	-0.137587	FALSE	0.514662	FALSE
chr4	117818111	117818308	chr4:117818111-117818308	7.12552	0.794978	FALSE	0.766087	FALSE	1.46568	FALSE	0.09845	FALSE	-0.138808	FALSE	-0.899662	FALSE
chr4	117829664	117830162	chr4:117829664-117830162	2.94451	-0.231619	FALSE	0.190629	FALSE	0.0936182	FALSE	-0.194472	FALSE	1.76502	FALSE	0.775264	FALSE
chr4	117836332	117836721	chr4:117836332-117836721	8.93412	-0.187922	FALSE	-0.848981	FALSE	-0.679485	FALSE	-1.35104	Down	0.55303	FALSE	-0.170535	FALSE
chr4	117840453	117840479	chr4:117840453-117840479	2.56078	2.25243	FALSE	0.713727	FALSE	-1.20248	FALSE	2.00939	FALSE	-0.292488	FALSE	1.25311	FALSE
chr4	117868034	117868051	chr4:117868034-117868051	3.8337	-0.463004	FALSE	-1.57282	FALSE	-0.484784	FALSE	-2.074	Down	-0.93292	FALSE	0.357984	FALSE
chr4	117869476	117869499	chr4:117869476-117869499	3.95383	-0.3151	FALSE	-0.750896	FALSE	0.657476	FALSE	-0.716095	FALSE	1.44554	FALSE	-0.421062	FALSE
chr4	117886824	117886872	chr4:117886824-117886872	5.78247	-0.969226	FALSE	-0.566127	FALSE	0.227575	FALSE	-0.310575	FALSE	0.0609597	FALSE	0.627137	FALSE
chr4	117887368	117887455	chr4:117887368-117887455	32.3669	0.273417	FALSE	-0.25259	FALSE	-0.361689	FALSE	-0.30503	FALSE	-0.0755654	FALSE	-0.233355	FALSE
chr4	117892006	117892056	chr4:117892006-117892056	27.3489	-0.0881131	FALSE	0.0380059	FALSE	0.383615	FALSE	-0.590728	FALSE	0.0336634	FALSE	-0.113287	FALSE
chr4	117914963	117915404	chr4:117914963-117915404	10.6359	0.0246436	FALSE	-0.16305	FALSE	-0.24708	FALSE	-0.27559	FALSE	0.212332	FALSE	0.26064	FALSE
chr4	117917234	117917320	chr4:117917234-117917320	4.419	-0.733452	FALSE	-0.384792	FALSE	-0.912347	FALSE	1.76014	FALSE	1.16327	FALSE	0.0102374	FALSE
chr4	117927412	117927610	chr4:117927412-117927610	18.6077	0.139722	FALSE	0.228805	FALSE	0.806384	FALSE	0.819432	FALSE	0.208085	FALSE	-0.410249	FALSE
chr4	117928342	117928430	chr4:117928342-117928430	6.48171	0.745379	FALSE	-0.0725943	FALSE	-0.263014	FALSE	-0.15647	FALSE	0.908006	FALSE	1.37931	FALSE
chr4	117928742	117928871	chr4:117928742-117928871	13.3078	-0.272666	FALSE	0.134521	FALSE	0.596243	FALSE	0.952106	FALSE	-1.02002	FALSE	0.342235	FALSE
chr4	117946825	117946886	chr4:117946825-117946886	2.75721	0.637981	FALSE	0.751293	FALSE	1.10429	FALSE	1.30997	FALSE	-0.609223	FALSE	-0.53959	FALSE
chr4	117947115	117947195	chr4:117947115-117947195	5.09331	-0.220806	FALSE	0.345319	FALSE	0.54198	FALSE	2.44482	Up	0.0304857	FALSE	1.05443	FALSE
chr4	117947576	117947703	chr4:117947576-117947703	5.36048	2.3062	FALSE	-0.0467191	FALSE	-0.350852	FALSE	1.7767	FALSE	-0.657483	FALSE	0.243566	FALSE
chr4	117956194	117956243	chr4:117956194-117956243	3.86227	0.914454	FALSE	-0.168163	FALSE	0.484833	FALSE	0.82224	FALSE	0.755445	FALSE	-2.68803	FALSE
chr4	117965221	117965280	chr4:117965221-117965280	4.31813	-0.128505	FALSE	-0.116534	FALSE	0.730799	FALSE	4.34468	Up	0.235903	FALSE	-0.437185	FALSE
chr4	117971122	117971161	chr4:117971122-117971161	2.75807	-1.30354	FALSE	4.07321	FALSE	3.02173	Up	2.82002	FALSE	-1.02656	FALSE	-2.45655	FALSE
chr4	117974874	117975038	chr4:117974874-117975038	6.3433	-0.278606	FALSE	0.460067	FALSE	1.87947	FALSE	2.30952	Up	-0.546422	FALSE	-0.232183	FALSE
chr4	117982966	117983004	chr4:117982966-117983004	8.29083	-0.051528	FALSE	0.430711	FALSE	0.409974	FALSE	0.549379	FALSE	0.665048	FALSE	-0.200616	FALSE
chr4	117990635	117990815	chr4:117990635-117990815	8.15011	1.75022	FALSE	0.561997	FALSE	0.379785	FALSE	1.13291	FALSE	-1.06913	FALSE	0.774286	FALSE
chr4	117992403	117992897	chr4:117992403-117992897	5.78776	0.448838	FALSE	0.288601	FALSE	0.135361	FALSE	0.876249	FALSE	0.176758	FALSE	-0.0498772	FALSE
chr4	117997723	117998117	chr4:117997723-117998117	20.0587	0.177876	FALSE	-0.170504	FALSE	1.00061	FALSE	0.841136	FALSE	0.301749	FALSE	0.27706	FALSE
chr4	117998369	117998564	chr4:117998369-117998564	19.0296	0.268356	FALSE	-0.299411	FALSE	1.28627	Up	2.04923	Up	0.35173	FALSE	1.14045	FALSE
chr4	118008747	118008775	chr4:118008747-118008775	2.10832	-0.0915018	FALSE	2.0901	FALSE	0.772013	FALSE	0.39505	FALSE	0.653426	FALSE	-0.598989	FALSE
chr4	118015723	118015939	chr4:118015723-118015939	3.96277	-1.03318	FALSE	-0.900743	FALSE	0.68218	FALSE	0.334887	FALSE	0.720253	FALSE	0.89879	FALSE
chr4	118019296	118019401	chr4:118019296-118019401	6.68366	1.26115	FALSE	-0.55394	FALSE	-0.0676171	FALSE	-0.998748	FALSE	0.462155	FALSE	-0.717431	FALSE
chr4	118035276	118035292	chr4:118035276-118035292	2.63659	0.198874	FALSE	0.632916	FALSE	1.2956	FALSE	0.0101094	FALSE	0.180208	FALSE	-0.194015	FALSE
chr4	118042862	118042868	chr4:118042862-118042868	4.68072	0.891864	FALSE	-0.980624	FALSE	0.000255005	FALSE	-0.251146	FALSE	0.423942	FALSE	0.286783	FALSE
chr4	118049671	118049764	chr4:118049671-118049764	5.95819	-0.253567	FALSE	-0.857474	FALSE	-0.685801	FALSE	0.878076	FALSE	0.0630863	FALSE	0.694538	FALSE
chr4	118052494	118052496	chr4:118052494-118052496	2.20212	-0.27061	FALSE	-0.52021	FALSE	-1.18973	FALSE	2.84966	FALSE	0.899209	FALSE	-2.25341	FALSE
chr4	118054029	118054155	chr4:118054029-118054155	12.2795	0.0332091	FALSE	-0.40456	FALSE	0.076423	FALSE	0.21464	FALSE	0.184712	FALSE	-0.514263	FALSE
chr4	118062278	118062496	chr4:118062278-118062496	4.47263	0.870422	FALSE	0.0422994	FALSE	1.33922	FALSE	0.0183043	FALSE	0.151767	FALSE	1.69275	FALSE
chr4	118073165	118073355	chr4:118073165-118073355	3.11184	-1.77318	FALSE	0.261746	FALSE	0.686838	FALSE	2.07207	FALSE	-0.700047	FALSE	1.58387	FALSE
chr4	118074187	118074347	chr4:118074187-118074347	3.98225	0.267973	FALSE	0.175329	FALSE	0.624503	FALSE	1.5952	FALSE	-0.883754	FALSE	-0.311062	FALSE
chr4	118083372	118083876	chr4:118083372-118083876	5.4914	2.22602	FALSE	-0.321898	FALSE	0.796734	FALSE	1.19857	FALSE	0.626955	FALSE	1.08278	FALSE
chr4	118099757	118099815	chr4:118099757-118099815	4.99212	-0.81214	FALSE	-0.663677	FALSE	0.893218	FALSE	-0.0777396	FALSE	-0.114312	FALSE	0.336706	FALSE
chr4	118106410	118106688	chr4:118106410-118106688	1.65277	-1.10527	FALSE	0.135609	FALSE	-1.84726	FALSE	0.909173	FALSE	-0.394948	FALSE	1.12025	FALSE
chr4	118115375	118115616	chr4:118115375-118115616	7.12492	1.67729	FALSE	-0.824897	FALSE	0.412618	FALSE	0.990035	FALSE	0.778359	FALSE	1.76671	Up
chr4	118117782	118117857	chr4:118117782-118117857	4.11139	2.06883	FALSE	-0.768532	FALSE	-1.50132	FALSE	0.162446	FALSE	0.0893228	FALSE	0.11536	FALSE
chr4	118123154	118123230	chr4:118123154-118123230	4.11633	0.719725	FALSE	0.535144	FALSE	-0.117912	FALSE	0.712051	FALSE	-0.114391	FALSE	1.68468	FALSE
chr4	118127566	118127966	chr4:118127566-118127966	33.031	-1.69321	FALSE	-0.473123	FALSE	0.444359	FALSE	2.01233	Up	0.332534	FALSE	1.5849	Up
chr4	118132814	118132900	chr4:118132814-118132900	13.9719	-0.764114	FALSE	0.952354	FALSE	0.0779318	FALSE	0.526388	FALSE	0.86541	FALSE	0.820238	FALSE
chr4	118134892	118135302	chr4:118134892-118135302	23.3574	0.0156972	FALSE	0.135463	FALSE	-0.251478	FALSE	-0.354202	FALSE	0.328934	FALSE	-0.0751184	FALSE
chr4	118144560	118144624	chr4:118144560-118144624	3.63562	1.2331	FALSE	0.896316	FALSE	-4.58428	Down	-1.24857	FALSE	0.740864	FALSE	-1.88604	FALSE
chr4	118152134	118152290	chr4:118152134-118152290	6.08307	1.32503	FALSE	0.895899	FALSE	-0.0597491	FALSE	-0.457676	FALSE	-0.371831	FALSE	-0.705854	FALSE
chr4	118166375	118166554	chr4:118166375-118166554	6.20523	0.999448	FALSE	0.299996	FALSE	-1.22114	FALSE	-0.651656	FALSE	0.854493	FALSE	-1.14308	FALSE
chr4	118171213	118171234	chr4:118171213-118171234	3.25006	1.02812	FALSE	0.487229	FALSE	-0.0758435	FALSE	-1.42892	FALSE	1.22815	FALSE	-0.460003	FALSE
chr4	118177075	118177125	chr4:118177075-118177125	13.2793	1.48868	FALSE	-0.638471	FALSE	-0.732796	FALSE	1.36387	Up	0.214646	FALSE	1.11638	FALSE
chr4	118179713	118179808	chr4:118179713-118179808	57.5838	-0.441815	FALSE	-0.183819	FALSE	-0.0180385	FALSE	-0.389432	FALSE	0.164314	FALSE	0.137802	FALSE
chr4	118180037	118180217	chr4:118180037-118180217	111.717	0.0605517	FALSE	-0.408612	FALSE	0.0671269	FALSE	0.197348	FALSE	-0.199764	FALSE	-0.282492	FALSE
chr4	118198690	118198875	chr4:118198690-118198875	44.0237	0.914277	FALSE	0.156241	FALSE	0.205241	FALSE	0.227959	FALSE	0.100397	FALSE	-0.0405006	FALSE
chr4	118199278	118199365	chr4:118199278-118199365	8.84225	0.201325	FALSE	0.0425159	FALSE	0.267603	FALSE	0.334379	FALSE	0.186085	FALSE	-0.68052	FALSE
chr4	118200345	118200379	chr4:118200345-118200379	10.7602	0.331051	FALSE	0.0376805	FALSE	1.20169	FALSE	0.77766	FALSE	0.285875	FALSE	0.873741	FALSE
chr4	118207129	118207137	chr4:118207129-118207137	5.38074	-0.14634	FALSE	0.339927	FALSE	0.634189	FALSE	0.195819	FALSE	0.0391332	FALSE	-0.629695	FALSE
chr4	118207376	118207499	chr4:118207376-118207499	11.0903	-1.06886	FALSE	0.206271	FALSE	0.443748	FALSE	-0.183232	FALSE	0.00876799	FALSE	-0.44961	FALSE
chr4	118215502	118215637	chr4:118215502-118215637	2.79226	0.431488	FALSE	1.84379	FALSE	0.776426	FALSE	-0.218561	FALSE	0.151775	FALSE	0.18138	FALSE
chr4	118216898	118216919	chr4:118216898-118216919	5.8159	-0.484657	FALSE	0.254476	FALSE	-0.942048	FALSE	-0.853108	FALSE	0.147664	FALSE	-0.402554	FALSE
chr4	118221414	118221637	chr4:118221414-118221637	10.5582	0.460804	FALSE	-0.633159	FALSE	1.74785	FALSE	1.4075	FALSE	0.232691	FALSE	0.512988	FALSE
chr4	118229164	118229283	chr4:118229164-118229283	10.3828	-2.11678	FALSE	-0.184143	FALSE	-0.0542435	FALSE	0.434745	FALSE	0.525154	FALSE	0.270376	FALSE
chr4	118229515	118229708	chr4:118229515-118229708	24.4826	0.284167	FALSE	-0.226949	FALSE	0.35993	FALSE	0.344718	FALSE	-0.0115396	FALSE	0.554872	FALSE
chr4	118248860	118248902	chr4:118248860-118248902	6.47982	0.14142	FALSE	-0.0979417	FALSE	-0.128291	FALSE	-0.596001	FALSE	0.775288	FALSE	0.186766	FALSE
chr4	118249136	118249953	chr4:118249136-118249953	4.61288	-0.120573	FALSE	-0.171773	FALSE	-0.165366	FALSE	0.803872	FALSE	0.527799	FALSE	1.0307	FALSE
chr4	118253315	118253366	chr4:118253315-118253366	4.77283	0.575212	FALSE	-1.50476	FALSE	1.15703	FALSE	0.282242	FALSE	1.10155	FALSE	-1.10304	FALSE
chr4	118254979	118255186	chr4:118254979-118255186	17.8952	-0.47233	FALSE	-0.553811	FALSE	0.739074	FALSE	0.957527	FALSE	0.525449	FALSE	1.11623	FALSE
chr4	118260094	118260243	chr4:118260094-118260243	46.9075	1.32133	FALSE	0.00473291	FALSE	0.407259	FALSE	0.305918	FALSE	0.0794487	FALSE	0.609066	FALSE
chr4	118260585	118261020	chr4:118260585-118261020	11.5614	-0.383263	FALSE	-0.196745	FALSE	-0.0565696	FALSE	0.576984	FALSE	0.281564	FALSE	0.47051	FALSE
chr4	118261419	118261574	chr4:118261419-118261574	12.9392	-1.02557	FALSE	-0.259847	FALSE	0.36263	FALSE	1.84128	Up	1.62085	FALSE	0.805711	FALSE
chr4	118265193	118265199	chr4:118265193-118265199	6.22568	0.881938	FALSE	0.28219	FALSE	1.3447	FALSE	0.827854	FALSE	0.726758	FALSE	-0.135592	FALSE
chr4	118272272	118272552	chr4:118272272-118272552	12.6417	0.71373	FALSE	-0.321685	FALSE	0.82973	FALSE	1.91236	Up	0.542915	FALSE	0.670361	FALSE
chr4	118276653	118276702	chr4:118276653-118276702	10.8655	0.177047	FALSE	-0.443319	FALSE	-0.714882	FALSE	-0.493462	FALSE	0.316854	FALSE	-1.55525	Down
chr4	118286504	118286584	chr4:118286504-118286584	7.05053	1.323	FALSE	-0.629606	FALSE	0.467344	FALSE	1.63293	Up	0.406439	FALSE	0.133218	FALSE
chr4	118302483	118302635	chr4:118302483-118302635	6.39741	-0.158675	FALSE	-2.93391	FALSE	0.723203	FALSE	0.569121	FALSE	0.668694	FALSE	1.00819	FALSE
chr4	118307676	118308160	chr4:118307676-118308160	5.23757	-0.514557	FALSE	-0.330238	FALSE	0.365541	FALSE	1.47754	FALSE	-0.139821	FALSE	1.07968	FALSE
chr4	118319825	118319957	chr4:118319825-118319957	8.8031	0.553857	FALSE	-0.576418	FALSE	-0.58293	FALSE	0.988185	FALSE	0.100706	FALSE	1.08323	FALSE
chr4	118325881	118325980	chr4:118325881-118325980	12.6879	0.62033	FALSE	-0.324815	FALSE	1.13648	FALSE	1.45986	Up	1.29705	FALSE	0.755028	FALSE
chr4	118326543	118326721	chr4:118326543-118326721	7.85906	-0.931341	FALSE	-0.937705	FALSE	0.245559	FALSE	1.52694	Up	0.847643	FALSE	0.778335	FALSE
chr4	118331917	118332226	chr4:118331917-118332226	9.85956	0.046606	FALSE	0.15934	FALSE	1.00239	FALSE	1.54381	Up	0.601749	FALSE	0.398155	FALSE
chr4	118336859	118336870	chr4:118336859-118336870	6.68181	0.343343	FALSE	-1.31504	FALSE	-0.437715	FALSE	-0.23288	FALSE	0.712049	FALSE	-0.0894978	FALSE
chr4	118350705	118350860	chr4:118350705-118350860	11.1347	0.121152	FALSE	-0.0469509	FALSE	0.719424	FALSE	0.394103	FALSE	0.832776	FALSE	-0.363487	FALSE
chr4	118352661	118352994	chr4:118352661-118352994	5.93838	0.252588	FALSE	1.25405	FALSE	0.0796924	FALSE	-0.165892	FALSE	0.845656	FALSE	1.04303	FALSE
chr4	118360619	118360748	chr4:118360619-118360748	4.86979	-1.03831	FALSE	-1.84311	FALSE	-1.66701	FALSE	0.372772	FALSE	-0.0505484	FALSE	0.629466	FALSE
chr4	118360967	118361127	chr4:118360967-118361127	5.97508	-1.22961	FALSE	0.0355747	FALSE	0.219826	FALSE	0.6558	FALSE	0.247818	FALSE	0.613723	FALSE
chr4	118405359	118405420	chr4:118405359-118405420	12.231	0.0638732	FALSE	-0.0603157	FALSE	0.402019	FALSE	1.52503	Up	-0.528631	FALSE	0.132921	FALSE
chr4	118409210	118409445	chr4:118409210-118409445	25.7011	0.845034	FALSE	0.208671	FALSE	-0.289988	FALSE	-0.391062	FALSE	-0.197494	FALSE	0.206687	FALSE
chr4	118421545	118421613	chr4:118421545-118421613	12.6721	0.0547164	FALSE	0.0317824	FALSE	-1.59227	FALSE	0.847762	FALSE	-0.0286829	FALSE	0.711107	FALSE
chr4	118427548	118427619	chr4:118427548-118427619	12.7057	-0.793043	FALSE	-0.726019	FALSE	-0.560705	FALSE	-0.2227	FALSE	-0.233199	FALSE	0.501605	FALSE
chr4	118427891	118428171	chr4:118427891-118428171	20.6829	0.0798939	FALSE	0.00290177	FALSE	-0.304982	FALSE	0.323801	FALSE	0.288355	FALSE	0.258895	FALSE
chr4	118429695	118429740	chr4:118429695-118429740	11.3088	0.339935	FALSE	0.658713	FALSE	-0.7009	FALSE	0.0169113	FALSE	0.265706	FALSE	0.0874607	FALSE
chr4	118437358	118437544	chr4:118437358-118437544	61.1622	-0.0547738	FALSE	-0.0936903	FALSE	0.383394	FALSE	-0.218727	FALSE	-0.125689	FALSE	0.283661	FALSE
chr4	118438130	118438320	chr4:118438130-118438320	20.2825	-0.26964	FALSE	0.713565	FALSE	0.659018	FALSE	0.923403	FALSE	-0.0134512	FALSE	0.70662	FALSE
chr4	118439764	118439769	chr4:118439764-118439769	5.15096	1.0968	FALSE	0.875272	FALSE	3.04992	FALSE	3.25511	FALSE	1.11259	FALSE	1.83689	FALSE
chr4	118444804	118444875	chr4:118444804-118444875	6.4608	-0.242765	FALSE	-0.151575	FALSE	1.52714	FALSE	1.70131	FALSE	0.486028	FALSE	0.328967	FALSE
chr4	118445775	118446258	chr4:118445775-118446258	4.42069	0.47494	FALSE	-0.0247528	FALSE	0.65459	FALSE	-0.435585	FALSE	-0.429715	FALSE	-0.57271	FALSE
chr4	118446991	118447098	chr4:118446991-118447098	7.23069	-0.112654	FALSE	-1.51832	FALSE	-1.47902	FALSE	-1.0455	FALSE	1.32558	FALSE	0.704045	FALSE
chr4	118449568	118449612	chr4:118449568-118449612	11.6439	0.344593	FALSE	0.573114	FALSE	0.568546	FALSE	0.677976	FALSE	0.532492	FALSE	-0.690726	FALSE
chr4	118450059	118450066	chr4:118450059-118450066	4.29038	1.10814	FALSE	1.33646	FALSE	0.667429	FALSE	1.12595	FALSE	-0.705687	FALSE	-1.23024	FALSE
chr4	118472711	118473012	chr4:118472711-118473012	7.23546	-1.87617	FALSE	-0.104126	FALSE	0.542591	FALSE	0.465709	FALSE	0.89447	FALSE	0.540619	FALSE
chr4	118488010	118488056	chr4:118488010-118488056	3.85792	0.75187	FALSE	0.264337	FALSE	-1.40376	FALSE	-0.154261	FALSE	-0.260976	FALSE	0.78891	FALSE
chr4	118490864	118490941	chr4:118490864-118490941	3.88591	2.33495	FALSE	-0.742928	FALSE	-0.17587	FALSE	3.04673	Up	-0.513771	FALSE	1.41721	FALSE
chr4	118500534	118500617	chr4:118500534-118500617	3.31516	0.0173289	FALSE	-0.902233	FALSE	0.859814	FALSE	-0.394429	FALSE	-0.310137	FALSE	0.088143	FALSE
chr4	118501503	118501519	chr4:118501503-118501519	2.64283	0.402176	FALSE	-0.10069	FALSE	-1.82751	FALSE	1.4738	FALSE	0.541428	FALSE	-1.73378	FALSE
chr4	118507284	118507444	chr4:118507284-118507444	23.3922	0.402066	FALSE	0.0196655	FALSE	0.33169	FALSE	0.201035	FALSE	0.433116	FALSE	0.33216	FALSE
chr4	118507977	118508142	chr4:118507977-118508142	21.4373	0.493567	FALSE	-0.285509	FALSE	-0.157044	FALSE	0.883684	FALSE	-0.451441	FALSE	0.590168	FALSE
chr4	118509170	118509604	chr4:118509170-118509604	17.7272	-1.27397	FALSE	-0.0261771	FALSE	0.260262	FALSE	-0.146129	FALSE	0.0954274	FALSE	0.662561	FALSE
chr4	118513671	118513723	chr4:118513671-118513723	8.82647	-0.516271	FALSE	-0.663638	FALSE	0.674303	FALSE	0.48408	FALSE	-0.4586	FALSE	0.037535	FALSE
chr4	118513966	118513984	chr4:118513966-118513984	6.40417	0.535278	FALSE	1.07916	FALSE	0.519821	FALSE	0.475342	FALSE	0.424033	FALSE	-0.194108	FALSE
chr4	118516921	118517063	chr4:118516921-118517063	42.0759	-0.711741	FALSE	-0.230316	FALSE	-0.38792	FALSE	0.35729	FALSE	0.581896	FALSE	0.569083	FALSE
chr4	118517308	118517416	chr4:118517308-118517416	19.032	-0.543246	FALSE	0.144859	FALSE	-1.42037	Down	-0.296363	FALSE	0.910998	FALSE	0.595782	FALSE
chr4	118517745	118517962	chr4:118517745-118517962	15.9334	0.20381	FALSE	-0.679638	FALSE	-1.64579	Down	-0.722335	FALSE	-0.0269625	FALSE	-0.0593057	FALSE
chr4	118527193	118527290	chr4:118527193-118527290	34.8658	0.402639	FALSE	0.268902	FALSE	0.328781	FALSE	1.01394	Up	0.141185	FALSE	0.363504	FALSE
chr4	118527872	118527928	chr4:118527872-118527928	21.5618	0.0585429	FALSE	-0.290017	FALSE	-0.169556	FALSE	0.0216597	FALSE	0.211493	FALSE	-0.247147	FALSE
chr4	118533363	118533684	chr4:118533363-118533684	4.32447	0.153569	FALSE	0.232969	FALSE	0.697458	FALSE	0.365568	FALSE	-0.479861	FALSE	0.871153	FALSE
chr4	118536609	118537051	chr4:118536609-118537051	4.60386	0.762029	FALSE	-0.161463	FALSE	1.21844	FALSE	0.532796	FALSE	0.977211	FALSE	0.678284	FALSE
chr4	118542903	118543383	chr4:118542903-118543383	13.1861	0.783471	FALSE	-0.475538	FALSE	0.550176	FALSE	0.56301	FALSE	0.26969	FALSE	-0.16849	FALSE
chr4	118543799	118543848	chr4:118543799-118543848	14.9991	-0.300982	FALSE	-0.657957	FALSE	0.457143	FALSE	0.54236	FALSE	0.683498	FALSE	0.614951	FALSE
chr4	118544051	118544255	chr4:118544051-118544255	45.2299	-0.22642	FALSE	-0.399176	FALSE	0.207865	FALSE	0.479207	FALSE	0.594292	FALSE	0.765234	FALSE
chr4	118568806	118569102	chr4:118568806-118569102	29.0738	0.442875	FALSE	-0.11232	FALSE	0.460931	FALSE	1.45486	Up	0.189347	FALSE	0.891664	FALSE
chr4	118569384	118569501	chr4:118569384-118569501	5.34715	0.548555	FALSE	0.109633	FALSE	0.249297	FALSE	0.826812	FALSE	0.84137	FALSE	-1.08013	FALSE
chr4	118581486	118581759	chr4:118581486-118581759	4.00569	-0.0455057	FALSE	0.383795	FALSE	-0.806371	FALSE	1.14852	FALSE	0.957246	FALSE	0.438209	FALSE
chr4	118591040	118591190	chr4:118591040-118591190	5.09136	0.225254	FALSE	0.522909	FALSE	2.18234	FALSE	1.31594	FALSE	-1.02957	FALSE	0.446092	FALSE
chr4	118612720	118612920	chr4:118612720-118612920	13.352	-0.0400803	FALSE	0.161821	FALSE	0.0964315	FALSE	-0.887362	FALSE	0.227461	FALSE	-0.891818	FALSE
chr4	118620583	118620892	chr4:118620583-118620892	11.9014	0.203347	FALSE	-0.209429	FALSE	0.289461	FALSE	-1.32568	Down	1.08768	FALSE	-0.055102	FALSE
chr4	118648016	118648098	chr4:118648016-118648098	4.25772	1.75093	FALSE	0.0652341	FALSE	2.84558	FALSE	0.573791	FALSE	-0.0776369	FALSE	-0.40477	FALSE
chr4	118651034	118651217	chr4:118651034-118651217	3.51125	-0.88639	FALSE	0.586322	FALSE	1.27382	FALSE	1.04842	FALSE	-1.58722	FALSE	-0.668224	FALSE
chr4	118656625	118656816	chr4:118656625-118656816	5.57299	0.429702	FALSE	1.06956	FALSE	-0.145604	FALSE	0.663091	FALSE	0.728261	FALSE	0.0524169	FALSE
chr4	118686273	118686347	chr4:118686273-118686347	8.60914	-0.219792	FALSE	0.0748483	FALSE	0.181768	FALSE	0.986273	FALSE	-1.41412	FALSE	0.845832	FALSE
chr4	118687154	118687511	chr4:118687154-118687511	62.8162	-0.716495	FALSE	-0.745125	FALSE	-0.202973	FALSE	0.644188	Up	-0.158417	FALSE	0.325359	FALSE
chr4	118711761	118711958	chr4:118711761-118711958	6.33802	-0.681447	FALSE	1.87742	FALSE	-2.18647	Down	-1.80434	Down	-3.19452	FALSE	-2.20082	Down
chr4	118741117	118741577	chr4:118741117-118741577	12.1304	0.25791	FALSE	0.0542985	FALSE	-0.776235	FALSE	-2.06276	Down	-1.45013	FALSE	-2.48286	Down
chr4	118743215	118743221	chr4:118743215-118743221	6.33304	-1.37006	FALSE	-2.16631	FALSE	-1.09708	FALSE	-2.19826	Down	-2.99348	Down	-4.72988	Down
chr4	118909387	118909483	chr4:118909387-118909483	4.42235	3.75876	FALSE	0.265137	FALSE	0.753111	FALSE	-0.17997	FALSE	-0.426532	FALSE	-1.26836	FALSE
chr4	118931556	118931639	chr4:118931556-118931639	3.31976	-3.50922	FALSE	-0.770591	FALSE	-0.788236	FALSE	-2.70476	FALSE	-1.99131	FALSE	-2.68262	FALSE
chr4	118992387	118992488	chr4:118992387-118992488	3.11399	0.231805	FALSE	0.0247599	FALSE	-2.80962	FALSE	-0.27822	FALSE	-0.439653	FALSE	0.388797	FALSE
chr4	118997250	118997335	chr4:118997250-118997335	7.96479	0.410412	FALSE	-0.714457	FALSE	-0.610997	FALSE	0.338424	FALSE	0.412854	FALSE	-2.12688	Down
chr4	119001270	119001356	chr4:119001270-119001356	6.14117	0.996068	FALSE	0.596446	FALSE	-0.629506	FALSE	0.248257	FALSE	0.583329	FALSE	-1.59659	FALSE
chr4	119001728	119001986	chr4:119001728-119001986	34.7781	0.515354	FALSE	-0.813112	FALSE	0.50359	FALSE	0.520242	FALSE	0.275896	FALSE	-0.249366	FALSE
chr4	119006487	119006548	chr4:119006487-119006548	17.1987	-0.163572	FALSE	0.47707	FALSE	0.32045	FALSE	0.449918	FALSE	0.53892	FALSE	-0.742439	FALSE
chr4	119007005	119007050	chr4:119007005-119007050	12.4615	0.653639	FALSE	-0.161364	FALSE	-0.0307755	FALSE	0.762791	FALSE	-0.0921676	FALSE	-0.859757	FALSE
chr4	119007774	119007847	chr4:119007774-119007847	13.4761	0.218957	FALSE	1.52565	FALSE	0.170414	FALSE	-0.293311	FALSE	0.0495108	FALSE	-1.16612	FALSE
chr4	119008527	119008678	chr4:119008527-119008678	41.9797	0.716804	FALSE	0.286944	FALSE	0.391886	FALSE	0.641138	Up	0.032692	FALSE	-0.648121	FALSE
chr4	119018558	119018781	chr4:119018558-119018781	11.6024	-0.124498	FALSE	0.509058	FALSE	0.998201	FALSE	2.07111	Up	0.271352	FALSE	0.281671	FALSE
chr4	119019098	119019185	chr4:119019098-119019185	6.00238	0.159526	FALSE	1.29275	FALSE	-0.233111	FALSE	0.215864	FALSE	0.104516	FALSE	-0.559117	FALSE
chr4	119022462	119022483	chr4:119022462-119022483	8.95875	0.399784	FALSE	-0.430137	FALSE	0.747214	FALSE	1.51394	Up	-0.169228	FALSE	-0.348723	FALSE
chr4	119025476	119025763	chr4:119025476-119025763	14.0829	0.186781	FALSE	-0.201416	FALSE	0.243965	FALSE	0.651081	FALSE	-0.44626	FALSE	-0.317325	FALSE
chr4	119026357	119026853	chr4:119026357-119026853	14.3658	0.705834	FALSE	0.852082	FALSE	0.941982	FALSE	0.0672927	FALSE	-0.496936	FALSE	-1.02496	FALSE
chr4	119028243	119028374	chr4:119028243-119028374	9.55439	-0.324643	FALSE	-0.392436	FALSE	-0.0471206	FALSE	-0.101164	FALSE	0.0849375	FALSE	-0.36234	FALSE
chr4	119028658	119028698	chr4:119028658-119028698	5.82339	-0.704347	FALSE	0.509837	FALSE	0.564958	FALSE	-0.151126	FALSE	-0.1762	FALSE	-2.03923	FALSE
chr4	119033161	119033232	chr4:119033161-119033232	4.45266	-1.93594	FALSE	-4.86105	FALSE	-1.62228	FALSE	-2.3797	Down	0.111837	FALSE	-0.111173	FALSE
chr4	119033809	119033832	chr4:119033809-119033832	2.20153	-1.64841	FALSE	-1.45644	FALSE	-0.146581	FALSE	1.33551	FALSE	-0.315434	FALSE	-0.155505	FALSE
chr4	119034220	119034238	chr4:119034220-119034238	2.62468	1.69674	FALSE	0.210713	FALSE	-2.05499	FALSE	-0.960439	FALSE	-0.095171	FALSE	0.642483	FALSE
chr4	119040136	119040408	chr4:119040136-119040408	6.77225	0.278822	FALSE	2.13852	FALSE	-0.514769	FALSE	-0.27762	FALSE	1.17553	FALSE	0.466322	FALSE
chr4	119041008	119041150	chr4:119041008-119041150	7.1001	1.31017	FALSE	-0.17371	FALSE	0.702103	FALSE	2.35989	Up	1.43788	FALSE	-0.457763	FALSE
chr4	119043722	119043819	chr4:119043722-119043819	5.75279	-0.941299	FALSE	2.74926	FALSE	-0.341091	FALSE	0.0385481	FALSE	-0.5672	FALSE	-0.707277	FALSE
chr4	119053459	119053524	chr4:119053459-119053524	3.91471	0.553774	FALSE	0.151417	FALSE	0.610761	FALSE	1.27566	FALSE	2.04638	FALSE	1.07785	FALSE
chr4	119053906	119053956	chr4:119053906-119053956	3.60978	-0.92172	FALSE	-1.28763	FALSE	-0.0884217	FALSE	-0.479373	FALSE	0.688773	FALSE	1.11188	FALSE
chr4	119058029	119058099	chr4:119058029-119058099	4.23661	-3.66373	FALSE	-0.255896	FALSE	0.156558	FALSE	0.68858	FALSE	-0.281118	FALSE	0.490959	FALSE
chr4	119069101	119069141	chr4:119069101-119069141	8.32174	-0.874198	FALSE	-0.350952	FALSE	1.16912	FALSE	0.924008	FALSE	-0.426347	FALSE	-1.19966	FALSE
chr4	119080055	119080180	chr4:119080055-119080180	12.6197	0.677544	FALSE	1.34715	FALSE	-0.507917	FALSE	-0.722182	FALSE	-0.0223386	FALSE	0.262721	FALSE
chr4	119082776	119082969	chr4:119082776-119082969	2.5467	0.924139	FALSE	0.908752	FALSE	0.0671621	FALSE	-0.848595	FALSE	-0.174853	FALSE	-0.845178	FALSE
chr4	119091894	119091936	chr4:119091894-119091936	2.23152	0.379247	FALSE	1.86462	FALSE	1.1146	FALSE	-0.137433	FALSE	-0.633407	FALSE	-0.695646	FALSE
chr4	119094076	119094186	chr4:119094076-119094186	6.3412	-0.76312	FALSE	-1.61605	FALSE	0.173669	FALSE	1.02403	FALSE	0.455788	FALSE	0.319122	FALSE
chr4	119102334	119102373	chr4:119102334-119102373	1.77873	1.739	FALSE	2.2877	FALSE	-0.383777	FALSE	1.41027	FALSE	0.501756	FALSE	1.65634	FALSE
chr4	119103607	119103653	chr4:119103607-119103653	5.9009	0.92304	FALSE	0.28329	FALSE	-0.35608	FALSE	0.121956	FALSE	-0.522404	FALSE	0.255464	FALSE
chr4	119105914	119106014	chr4:119105914-119106014	31.1444	-0.00174662	FALSE	-0.750301	FALSE	-0.0490798	FALSE	0.241805	FALSE	0.0346939	FALSE	-0.624704	FALSE
chr4	119106534	119106633	chr4:119106534-119106633	12.0833	2.15138	FALSE	-1.32372	FALSE	0.161121	FALSE	0.907183	FALSE	-0.417932	FALSE	-1.09639	FALSE
chr4	119108567	119108848	chr4:119108567-119108848	36.2662	-0.579951	FALSE	-1.53653	Down	0.164413	FALSE	-0.442362	FALSE	0.471164	FALSE	0.024628	FALSE
chr4	119109106	119109313	chr4:119109106-119109313	14.894	-0.763006	FALSE	-0.108206	FALSE	-0.120672	FALSE	-0.184404	FALSE	0.618035	FALSE	-0.16651	FALSE
chr4	119110560	119110800	chr4:119110560-119110800	17.1256	-1.29962	FALSE	-0.709602	FALSE	-1.37647	Down	-2.05614	Down	-2.73384	Down	-3.15977	Down
chr4	119114496	119114722	chr4:119114496-119114722	6.54631	0.436271	FALSE	-2.43729	FALSE	-1.75651	FALSE	0.0592415	FALSE	-0.266989	FALSE	-1.26664	FALSE
chr4	119121161	119121513	chr4:119121161-119121513	6.14292	0.504076	FALSE	-0.365964	FALSE	-0.926767	FALSE	-0.787134	FALSE	0.792087	FALSE	-0.907207	FALSE
chr4	119124662	119124719	chr4:119124662-119124719	3.53757	-0.844089	FALSE	-1.06573	FALSE	2.18316	FALSE	0.866469	FALSE	-0.506705	FALSE	1.82553	FALSE
chr4	119124976	119124981	chr4:119124976-119124981	4.26869	0.488076	FALSE	-0.57597	FALSE	0.425718	FALSE	0.742426	FALSE	0.476507	FALSE	0.513046	FALSE
chr4	119126015	119126075	chr4:119126015-119126075	3.64146	1.5989	FALSE	0.54314	FALSE	-0.693856	FALSE	2.09072	FALSE	0.89567	FALSE	0.781034	FALSE
chr4	119131726	119131766	chr4:119131726-119131766	3.44132	-0.137573	FALSE	0.364902	FALSE	-1.30431	FALSE	0.0193171	FALSE	-0.241109	FALSE	-4.26747	Down
chr4	119136768	119136877	chr4:119136768-119136877	39.9095	0.569019	FALSE	0.677278	FALSE	0.411452	FALSE	0.54342	FALSE	0.16021	FALSE	0.289137	FALSE
chr4	119138350	119138449	chr4:119138350-119138449	32.4818	0.200171	FALSE	0.0619168	FALSE	0.316695	FALSE	0.53933	FALSE	0.823667	FALSE	0.167956	FALSE
chr4	119141228	119141239	chr4:119141228-119141239	9.18585	0.0109023	FALSE	-0.855052	FALSE	0.536272	FALSE	-0.440033	FALSE	-0.453716	FALSE	-0.599676	FALSE
chr4	119141455	119141578	chr4:119141455-119141578	8.35599	-0.0903118	FALSE	0.245067	FALSE	0.309964	FALSE	-0.346851	FALSE	-0.025173	FALSE	-1.02731	FALSE
chr4	119142367	119142487	chr4:119142367-119142487	11.6661	-0.56248	FALSE	0.18055	FALSE	0.137897	FALSE	-0.613127	FALSE	-0.259128	FALSE	-0.186276	FALSE
chr4	119146393	119146421	chr4:119146393-119146421	5.78109	0.422965	FALSE	-0.372314	FALSE	-0.575351	FALSE	1.42785	FALSE	0.791153	FALSE	-0.582106	FALSE
chr4	119147400	119147657	chr4:119147400-119147657	6.30292	-0.827696	FALSE	-0.775814	FALSE	-1.15361	FALSE	1.93352	Up	-0.551257	FALSE	1.56381	FALSE
chr4	119157993	119158127	chr4:119157993-119158127	19.178	0.485376	FALSE	-0.680308	FALSE	0.0268522	FALSE	0.893041	FALSE	0.453292	FALSE	0.797248	FALSE
chr4	119158613	119158674	chr4:119158613-119158674	3.15914	1.53477	FALSE	-0.119125	FALSE	1.66179	FALSE	-2.38556	FALSE	-0.740143	FALSE	0.153797	FALSE
chr4	119167225	119167289	chr4:119167225-119167289	5.59233	-0.0916485	FALSE	-1.35316	FALSE	0.319926	FALSE	0.181306	FALSE	1.40935	FALSE	-0.53232	FALSE
chr4	119173920	119173948	chr4:119173920-119173948	6.34302	-0.912226	FALSE	-0.405822	FALSE	0.420114	FALSE	-0.884567	FALSE	0.707026	FALSE	0.302774	FALSE
chr4	119174252	119174337	chr4:119174252-119174337	53.1181	0.0312363	FALSE	-0.170219	FALSE	0.147677	FALSE	-0.0787873	FALSE	-0.0908203	FALSE	0.132925	FALSE
chr4	119180280	119180337	chr4:119180280-119180337	5.23189	0.0771636	FALSE	-0.343527	FALSE	-0.676836	FALSE	1.59048	FALSE	0.583676	FALSE	0.400191	FALSE
chr4	119195289	119195581	chr4:119195289-119195581	5.48166	2.58664	FALSE	-1.24161	FALSE	-0.407498	FALSE	-0.198821	FALSE	1.04411	FALSE	-0.165733	FALSE
chr4	119196191	119196339	chr4:119196191-119196339	3.97061	0.30208	FALSE	-2.00706	FALSE	0.0636647	FALSE	0.464256	FALSE	-0.598958	FALSE	-4.34983	Down
chr4	119218274	119218332	chr4:119218274-119218332	4.9056	-0.08881	FALSE	-0.650589	FALSE	-1.44351	FALSE	0.433109	FALSE	0.379029	FALSE	0.916341	FALSE
chr4	119219319	119219395	chr4:119219319-119219395	8.41469	0.269683	FALSE	0.235788	FALSE	0.736565	FALSE	1.1013	FALSE	-0.165677	FALSE	-0.18075	FALSE
chr4	119220035	119220090	chr4:119220035-119220090	5.49881	0.0556343	FALSE	-0.0291581	FALSE	-0.719503	FALSE	-0.545891	FALSE	-0.399241	FALSE	-2.20045	Down
chr4	119221016	119221083	chr4:119221016-119221083	6.70875	-1.39632	FALSE	0.482337	FALSE	1.36	FALSE	0.953543	FALSE	1.7226	FALSE	-1.11816	FALSE
chr4	119223709	119223878	chr4:119223709-119223878	7.30439	0.866746	FALSE	-0.292315	FALSE	0.458279	FALSE	-0.512831	FALSE	0.119611	FALSE	-0.0242804	FALSE
chr4	119232707	119232972	chr4:119232707-119232972	32.7262	0.158372	FALSE	-0.286025	FALSE	0.0290188	FALSE	0.156009	FALSE	0.413862	FALSE	0.0183878	FALSE
chr4	119233731	119233745	chr4:119233731-119233745	5.78864	2.12172	FALSE	-4.33972	FALSE	-1.42359	FALSE	-1.18066	FALSE	-0.069557	FALSE	-0.12277	FALSE
chr4	119238242	119238247	chr4:119238242-119238247	3.22515	0.636429	FALSE	0.981498	FALSE	-3.71011	Down	-2.93907	Down	-2.78944	FALSE	-2.47425	FALSE
chr4	119239228	119239500	chr4:119239228-119239500	8.41006	0.721949	FALSE	0.0330641	FALSE	-0.745139	FALSE	-0.365855	FALSE	0.174283	FALSE	0.0207601	FALSE
chr4	119247451	119247760	chr4:119247451-119247760	11.2525	0.343809	FALSE	0.42965	FALSE	-0.227744	FALSE	-0.610603	FALSE	0.25782	FALSE	-0.0103281	FALSE
chr4	119259414	119259642	chr4:119259414-119259642	20.4661	-0.0575773	FALSE	0.533183	FALSE	-0.482381	FALSE	-0.205812	FALSE	0.378676	FALSE	0.507908	FALSE
chr4	119262095	119262096	chr4:119262095-119262096	4.4517	0.400668	FALSE	0.725344	FALSE	0.469692	FALSE	0.711725	FALSE	-1.15447	FALSE	-0.543538	FALSE
chr4	119271536	119271651	chr4:119271536-119271651	23.5292	0.271855	FALSE	0.296935	FALSE	0.796577	FALSE	1.7122	Up	0.737419	FALSE	0.355357	FALSE
chr4	119271981	119272000	chr4:119271981-119272000	8.54317	-0.147942	FALSE	1.27322	FALSE	1.05675	FALSE	1.86487	FALSE	0.575277	FALSE	0.630754	FALSE
chr4	119274738	119274892	chr4:119274738-119274892	14.5615	0.136792	FALSE	0.0631479	FALSE	0.264214	FALSE	0.839513	FALSE	-0.0266908	FALSE	-0.151609	FALSE
chr4	119293344	119293380	chr4:119293344-119293380	7.34399	-0.595426	FALSE	-2.3949	FALSE	-0.525332	FALSE	-0.900896	FALSE	-0.402212	FALSE	0.799437	FALSE
chr4	119294570	119294735	chr4:119294570-119294735	86.6669	0.179951	FALSE	0.254868	FALSE	0.191084	FALSE	-0.130728	FALSE	0.350649	FALSE	-0.175116	FALSE
chr4	119297951	119298012	chr4:119297951-119298012	7.13401	0.0662112	FALSE	0.187348	FALSE	0.616592	FALSE	2.38332	Up	0.227655	FALSE	-0.35625	FALSE
chr4	119301947	119302108	chr4:119301947-119302108	8.13531	-0.84812	FALSE	-0.320668	FALSE	-0.0830796	FALSE	1.26069	FALSE	-0.188558	FALSE	-0.835082	FALSE
chr4	119306850	119307009	chr4:119306850-119307009	6.19974	0.789318	FALSE	0.172645	FALSE	0.791819	FALSE	1.13647	FALSE	1.86378	FALSE	0.101728	FALSE
chr4	119320486	119320659	chr4:119320486-119320659	15.7543	0.616708	FALSE	-0.562087	FALSE	-0.35202	FALSE	-0.159419	FALSE	0.0843606	FALSE	0.0699976	FALSE
chr4	119321319	119321350	chr4:119321319-119321350	5.33999	1.03252	FALSE	-0.10772	FALSE	0.0929955	FALSE	0.545749	FALSE	1.13954	FALSE	0.122382	FALSE
chr4	119322847	119323017	chr4:119322847-119323017	6.50722	0.0596921	FALSE	-0.31886	FALSE	0.717824	FALSE	0.00492967	FALSE	0.946486	FALSE	1.15285	FALSE
chr4	119339117	119339416	chr4:119339117-119339416	3.8117	-0.190823	FALSE	1.6	FALSE	-0.516348	FALSE	-0.987213	FALSE	0.0747681	FALSE	-0.33609	FALSE
chr4	119350850	119350949	chr4:119350850-119350949	7.99509	0.467222	FALSE	-0.376744	FALSE	-0.0572104	FALSE	-1.02491	FALSE	0.498465	FALSE	-0.455093	FALSE
chr4	119362417	119362489	chr4:119362417-119362489	6.92521	1.35334	FALSE	-0.442532	FALSE	0.28612	FALSE	0.227955	FALSE	-0.569665	FALSE	0.423337	FALSE
chr4	119363116	119363472	chr4:119363116-119363472	5.16498	0.231784	FALSE	0.41189	FALSE	-0.26934	FALSE	-0.640136	FALSE	0.729329	FALSE	0.487525	FALSE
chr4	119364509	119364518	chr4:119364509-119364518	6.50974	-0.00487453	FALSE	-0.782496	FALSE	-0.459654	FALSE	0.228267	FALSE	1.02087	FALSE	0.372036	FALSE
chr4	119378632	119378788	chr4:119378632-119378788	4.95657	1.54124	FALSE	-1.25381	FALSE	-1.1352	FALSE	-1.63927	FALSE	-0.269137	FALSE	-2.8949	Down
chr4	119386709	119386838	chr4:119386709-119386838	2.89813	0.353343	FALSE	0.450753	FALSE	0.57516	FALSE	-1.12974	FALSE	-0.862629	FALSE	0.0703988	FALSE
chr4	119395695	119395730	chr4:119395695-119395730	2.94614	-0.928511	FALSE	-2.21093	FALSE	-1.22298	FALSE	-2.20108	FALSE	-2.06131	FALSE	-0.199933	FALSE
chr4	119395969	119396028	chr4:119395969-119396028	4.65621	0.329416	FALSE	0.0820854	FALSE	-1.13136	FALSE	-3.17186	Down	-0.603961	FALSE	-0.0100297	FALSE
chr4	119396281	119396428	chr4:119396281-119396428	5.83898	0.8081	FALSE	-1.01188	FALSE	-4.21945	Down	-4.73284	Down	0.844346	FALSE	-0.50274	FALSE
chr4	119411990	119412170	chr4:119411990-119412170	16.1771	0.107631	FALSE	-0.450569	FALSE	-2.79376	Down	-4.11982	Down	-2.42287	Down	-3.33539	Down
chr4	119415523	119415655	chr4:119415523-119415655	32.4334	0.0253391	FALSE	-0.235295	FALSE	-1.59002	Down	-1.36512	Down	0.10297	FALSE	-0.440094	FALSE
chr4	119422360	119422438	chr4:119422360-119422438	22.7699	-0.0639987	FALSE	0.0657979	FALSE	-0.481986	FALSE	-1.05639	Down	0.269192	FALSE	-0.160136	FALSE
chr4	119422691	119423046	chr4:119422691-119423046	14.2652	1.12121	FALSE	-0.699969	FALSE	-1.06501	FALSE	-0.985536	FALSE	-0.0799686	FALSE	-0.93758	FALSE
chr4	119430893	119430922	chr4:119430893-119430922	6.52776	0.271384	FALSE	-0.359817	FALSE	-0.689862	FALSE	-1.03127	FALSE	-0.409183	FALSE	-0.336617	FALSE
chr4	119435651	119435782	chr4:119435651-119435782	16.9691	-0.233383	FALSE	-0.469647	FALSE	2.50849	Up	2.3773	Up	0.220696	FALSE	1.50114	Up
chr4	119441669	119441810	chr4:119441669-119441810	5.66739	-1.80161	FALSE	-1.19441	FALSE	1.73171	FALSE	-1.14733	FALSE	-0.809067	FALSE	0.71082	FALSE
chr4	119442037	119442131	chr4:119442037-119442131	11.4574	-0.307407	FALSE	-0.710946	FALSE	-1.89623	FALSE	-0.757002	FALSE	0.544389	FALSE	-0.610917	FALSE
chr4	119442565	119442762	chr4:119442565-119442762	12.6215	0.280606	FALSE	-0.294772	FALSE	-1.47658	FALSE	-1.37569	FALSE	-0.031903	FALSE	-0.475041	FALSE
chr4	119453805	119453869	chr4:119453805-119453869	3.91064	-2.06742	FALSE	-0.283867	FALSE	-3.24843	Down	-1.92119	FALSE	0.319704	FALSE	-2.12024	FALSE
chr4	119460377	119460424	chr4:119460377-119460424	4.83624	0.285452	FALSE	-0.827911	FALSE	0.0588671	FALSE	0.658729	FALSE	0.551308	FALSE	0.213259	FALSE
chr4	119463401	119463583	chr4:119463401-119463583	7.25475	-0.0499196	FALSE	0.35329	FALSE	-1.01927	FALSE	-0.167191	FALSE	-0.682375	FALSE	-2.04572	Down
chr4	119483161	119483169	chr4:119483161-119483169	3.33196	-0.571066	FALSE	-0.905251	FALSE	-1.52789	FALSE	-0.33267	FALSE	0.874721	FALSE	-0.874493	FALSE
chr4	119485026	119485093	chr4:119485026-119485093	2.92433	0.821344	FALSE	0.392373	FALSE	0.946275	FALSE	-3.93059	Down	1.7299	FALSE	-1.39362	FALSE
chr4	119490996	119490997	chr4:119490996-119490997	5.73676	0.556874	FALSE	0.21598	FALSE	0.952042	FALSE	-1.2514	FALSE	-0.305753	FALSE	-0.259779	FALSE
chr4	119492397	119492733	chr4:119492397-119492733	6.59146	-1.45017	FALSE	-1.52994	FALSE	-0.96719	FALSE	-0.516932	FALSE	0.891278	FALSE	-0.188086	FALSE
chr4	119498553	119498640	chr4:119498553-119498640	5.39667	-1.56927	FALSE	-0.999802	FALSE	-1.49857	FALSE	-3.1248	Down	-1.93354	FALSE	-2.53368	Down
chr4	119499758	119499761	chr4:119499758-119499761	3.10352	0.368416	FALSE	0.845838	FALSE	0.258067	FALSE	-3.20274	FALSE	-0.0165105	FALSE	-0.763207	FALSE
chr4	119508350	119508537	chr4:119508350-119508537	6.66432	-0.397269	FALSE	0.0734181	FALSE	1.42014	FALSE	1.25747	FALSE	0.788525	FALSE	1.08067	FALSE
chr4	119514860	119514871	chr4:119514860-119514871	3.26365	-3.30069	FALSE	-4.42522	FALSE	-0.0818562	FALSE	-1.16979	FALSE	0.542362	FALSE	0.283475	FALSE
chr4	119516370	119516453	chr4:119516370-119516453	1.29483	0	FALSE	-1.19195	FALSE	-2.39429	FALSE	-4.34641	Down	-0.956658	FALSE	-3.66546	FALSE
chr4	119533724	119533849	chr4:119533724-119533849	4.87725	0.0568175	FALSE	0.0808908	FALSE	-0.106003	FALSE	-1.03021	FALSE	-0.944927	FALSE	0.104226	FALSE
chr4	119537111	119537279	chr4:119537111-119537279	9.34688	-1.29699	FALSE	-0.252915	FALSE	1.22889	FALSE	1.91792	Up	-0.453147	FALSE	0.502864	FALSE
chr4	119539157	119539466	chr4:119539157-119539466	47.8315	-0.141982	FALSE	-0.159563	FALSE	0.115552	FALSE	0.113193	FALSE	0.597195	FALSE	0.543115	FALSE
chr4	119544644	119544866	chr4:119544644-119544866	6.3966	-1.53901	FALSE	-0.420935	FALSE	0.858072	FALSE	0.56303	FALSE	0.469614	FALSE	0.928229	FALSE
chr4	119555558	119555729	chr4:119555558-119555729	3.69108	0.955824	FALSE	-0.809339	FALSE	-0.271124	FALSE	-1.95706	FALSE	0.568385	FALSE	-0.0638643	FALSE
chr4	119578910	119579252	chr4:119578910-119579252	5.73723	0.721009	FALSE	0.153966	FALSE	0.452416	FALSE	0.588123	FALSE	-0.39395	FALSE	-0.239863	FALSE
chr4	119588230	119588239	chr4:119588230-119588239	4.70945	1.01393	FALSE	-0.39421	FALSE	-2.04221	FALSE	0.412233	FALSE	-0.334773	FALSE	-1.05234	FALSE
chr4	119592559	119592724	chr4:119592559-119592724	12.9075	-2.58609	FALSE	-0.0456187	FALSE	-5.8376	Down	-5.75698	Down	-2.4281	Down	-3.13071	Down
chr4	119599785	119599817	chr4:119599785-119599817	4.88471	0.432183	FALSE	-1.80669	FALSE	1.20334	FALSE	0.57463	FALSE	0.0787273	FALSE	0.630362	FALSE
chr4	119609662	119609714	chr4:119609662-119609714	3.28023	1.17269	FALSE	1.97976	FALSE	-0.401806	FALSE	-1.42855	FALSE	-0.130385	FALSE	-0.535655	FALSE
chr4	119619009	119619084	chr4:119619009-119619084	4.22456	0	FALSE	-2.42242	FALSE	-0.327385	FALSE	0.264713	FALSE	0.582533	FALSE	2.31216	Up
chr4	119630832	119631767	chr4:119630832-119631767	15.4335	0.398655	FALSE	-0.308737	FALSE	1.07914	FALSE	1.0974	Up	0.341413	FALSE	0.241288	FALSE
chr4	119634269	119634350	chr4:119634269-119634350	9.14417	0.71797	FALSE	-1.98207	FALSE	-0.745325	FALSE	0.81398	FALSE	0.497261	FALSE	1.46778	FALSE
chr4	119638837	119638882	chr4:119638837-119638882	8.54472	-1.4453	FALSE	-0.0331867	FALSE	-0.793356	FALSE	-0.843025	FALSE	1.42337	FALSE	-0.63922	FALSE
chr4	119642857	119643019	chr4:119642857-119643019	5.42273	-1.56649	FALSE	-2.4589	FALSE	-0.0624455	FALSE	-2.71184	Down	-1.82474	FALSE	-2.24171	FALSE
chr4	119667645	119667664	chr4:119667645-119667664	2.36351	-0.859168	FALSE	-2.90637	FALSE	1.09813	FALSE	0.1987	FALSE	1.64739	FALSE	-0.991387	FALSE
chr4	119693696	119693737	chr4:119693696-119693737	1.44208	-0.195494	FALSE	2.67606	FALSE	2.32762	FALSE	-2.31336	FALSE	0.362609	FALSE	-1.58225	FALSE
chr4	119733555	119733882	chr4:119733555-119733882	21.749	-0.346336	FALSE	-0.223737	FALSE	0.199416	FALSE	0.394718	FALSE	0.903935	FALSE	-0.0210942	FALSE
chr4	119750269	119750425	chr4:119750269-119750425	5.26966	-1.29973	FALSE	0.371937	FALSE	1.59718	FALSE	0.774338	FALSE	1.22387	FALSE	0.346185	FALSE
chr4	119760033	119760168	chr4:119760033-119760168	12.6883	0.418205	FALSE	0.483651	FALSE	2.68153	Up	2.78668	Up	2.32513	Up	1.47975	FALSE
chr4	119809386	119809460	chr4:119809386-119809460	5.33845	-0.227955	FALSE	-0.36354	FALSE	0.464716	FALSE	0.138254	FALSE	0.482756	FALSE	-0.608752	FALSE
chr4	119812877	119812946	chr4:119812877-119812946	5.56384	1.04328	FALSE	-0.00415686	FALSE	0.782744	FALSE	0.270342	FALSE	0.450938	FALSE	0.77808	FALSE
chr4	119813698	119813850	chr4:119813698-119813850	3.85515	0.329022	FALSE	0.590878	FALSE	2.42977	FALSE	2.22022	FALSE	0.592043	FALSE	0.794973	FALSE
chr4	119815368	119815632	chr4:119815368-119815632	3.40554	-0.95194	FALSE	-1.11945	FALSE	-0.612218	FALSE	0.394023	FALSE	-0.133501	FALSE	-2.4614	FALSE
chr4	119852718	119852730	chr4:119852718-119852730	3.54915	0.263796	FALSE	-0.885019	FALSE	0.322997	FALSE	-0.557338	FALSE	0.0946947	FALSE	-0.784501	FALSE
chr4	119886041	119886076	chr4:119886041-119886076	2.14383	0.640502	FALSE	1.53393	FALSE	1.28719	FALSE	1.12393	FALSE	-0.533243	FALSE	-0.50776	FALSE
chr4	119914348	119914404	chr4:119914348-119914404	2.97568	0.465702	FALSE	0.577788	FALSE	1.90997	FALSE	1.32664	FALSE	1.48241	FALSE	-1.50338	FALSE
chr4	120037505	120037567	chr4:120037505-120037567	7.46534	-0.080686	FALSE	0.417655	FALSE	0.410215	FALSE	-1.42981	FALSE	-2.20509	FALSE	-0.812706	FALSE
chr4	120065313	120065446	chr4:120065313-120065446	4.52371	-2.08219	FALSE	-0.729374	FALSE	0.918415	FALSE	1.56172	FALSE	1.09591	FALSE	1.29959	FALSE
chr4	120073704	120073814	chr4:120073704-120073814	8.51245	-0.996282	FALSE	-0.998595	FALSE	0.855006	FALSE	1.11622	FALSE	0.345539	FALSE	1.44139	FALSE
chr4	120075688	120075777	chr4:120075688-120075777	3.86235	2.64422	FALSE	-0.523392	FALSE	0.554086	FALSE	2.53986	Up	-0.676516	FALSE	0.140242	FALSE
chr4	120079431	120079511	chr4:120079431-120079511	3.78474	0.205649	FALSE	-0.594845	FALSE	0.625645	FALSE	0.851759	FALSE	-1.00343	FALSE	2.1505	FALSE
chr4	120091594	120091688	chr4:120091594-120091688	3.55797	0.584178	FALSE	1.80217	FALSE	-0.729706	FALSE	-1.68976	FALSE	1.83649	FALSE	0.42636	FALSE
chr4	120129720	120129739	chr4:120129720-120129739	3.77897	0.782169	FALSE	0.0810206	FALSE	-1.18754	FALSE	0.00282077	FALSE	-0.414015	FALSE	-0.217966	FALSE
chr4	120148477	120148523	chr4:120148477-120148523	4.4673	-0.905434	FALSE	0.146448	FALSE	0.622891	FALSE	0.18269	FALSE	1.28907	FALSE	-0.0658605	FALSE
chr4	120148752	120149392	chr4:120148752-120149392	4.62228	-0.457844	FALSE	0.535653	FALSE	-0.350844	FALSE	-0.0419313	FALSE	0.424184	FALSE	-0.0483622	FALSE
chr4	120150483	120150612	chr4:120150483-120150612	4.41506	1.53716	FALSE	-0.833376	FALSE	1.8618	FALSE	0.959806	FALSE	-0.209499	FALSE	-1.23596	FALSE
chr4	120152806	120152841	chr4:120152806-120152841	4.32972	1.1643	FALSE	-0.395724	FALSE	0.0379063	FALSE	-0.620092	FALSE	0.276015	FALSE	-0.0964576	FALSE
chr4	120159045	120159183	chr4:120159045-120159183	2.7578	-2.18675	FALSE	-0.519425	FALSE	-0.932425	FALSE	-1.96479	FALSE	-0.490883	FALSE	-3.66358	FALSE
chr4	120161237	120161375	chr4:120161237-120161375	8.4959	0.444601	FALSE	-0.184243	FALSE	0.313547	FALSE	0.0795125	FALSE	0.757355	FALSE	-0.123284	FALSE
chr4	120163718	120163727	chr4:120163718-120163727	2.7143	1.09996	FALSE	-0.596427	FALSE	0.950427	FALSE	1.95556	FALSE	-2.09014	FALSE	-1.79759	FALSE
chr4	120170525	120170877	chr4:120170525-120170877	10.497	-0.2857	FALSE	1.21793	FALSE	0.670703	FALSE	1.61909	Up	0.810347	FALSE	0.762472	FALSE
chr4	120172193	120172351	chr4:120172193-120172351	8.21946	0.120619	FALSE	-0.502544	FALSE	0.792893	FALSE	1.09403	FALSE	0.239616	FALSE	0.3108	FALSE
chr4	120179261	120179349	chr4:120179261-120179349	11.0395	0.0730483	FALSE	0.410017	FALSE	0.593628	FALSE	0.493331	FALSE	-0.0455327	FALSE	0.082109	FALSE
chr4	120179878	120179905	chr4:120179878-120179905	4.7969	-0.738133	FALSE	-1.18572	FALSE	-0.19376	FALSE	-0.302108	FALSE	1.01496	FALSE	0.87537	FALSE
chr4	120180649	120180860	chr4:120180649-120180860	28.3382	0.373116	FALSE	-0.163254	FALSE	-0.39678	FALSE	0.358086	FALSE	0.303641	FALSE	0.236998	FALSE
chr4	120186534	120186703	chr4:120186534-120186703	20.3504	0.233129	FALSE	1.29862	FALSE	0.804897	FALSE	-0.0375307	FALSE	-0.0741906	FALSE	-0.626473	FALSE
chr4	120187119	120187253	chr4:120187119-120187253	19.0851	0.305614	FALSE	0.16339	FALSE	0.311476	FALSE	0.0723117	FALSE	0.803432	FALSE	0.428684	FALSE
chr4	120191276	120191303	chr4:120191276-120191303	15.7782	0.115899	FALSE	0.648002	FALSE	-0.304585	FALSE	0.16402	FALSE	0.293294	FALSE	0.766924	FALSE
chr4	120191978	120192277	chr4:120191978-120192277	52.4293	-0.19592	FALSE	0.0430856	FALSE	-0.174258	FALSE	-0.0957834	FALSE	0.33073	FALSE	0.52272	FALSE
chr4	120198357	120198560	chr4:120198357-120198560	5.44866	0.409116	FALSE	0.595701	FALSE	-0.0753381	FALSE	0.0893008	FALSE	-0.359689	FALSE	-0.85053	FALSE
chr4	120212030	120212408	chr4:120212030-120212408	13.7578	-0.432673	FALSE	-0.0514428	FALSE	-0.967651	FALSE	-0.295404	FALSE	-0.40496	FALSE	-0.875673	FALSE
chr4	120214419	120214740	chr4:120214419-120214740	13.0419	0.682295	FALSE	0.500633	FALSE	-0.0793619	FALSE	-0.42434	FALSE	0.810477	FALSE	0.0794926	FALSE
chr4	120216047	120216196	chr4:120216047-120216196	11.1486	0.226841	FALSE	-0.238291	FALSE	0.0795394	FALSE	-0.259536	FALSE	-0.312851	FALSE	-0.285172	FALSE
chr4	120223551	120223581	chr4:120223551-120223581	5.83592	-0.443813	FALSE	0.0960635	FALSE	0.643044	FALSE	1.75373	FALSE	0.700862	FALSE	0.474838	FALSE
chr4	120223946	120224071	chr4:120223946-120224071	13.1382	0.655613	FALSE	0.165773	FALSE	0.91367	FALSE	1.41461	Up	0.629098	FALSE	-0.00644277	FALSE
chr4	120228871	120228898	chr4:120228871-120228898	8.49168	0.235115	FALSE	0.490632	FALSE	1.30685	FALSE	1.08516	FALSE	1.22058	FALSE	0.934037	FALSE
chr4	120230470	120230564	chr4:120230470-120230564	14.3162	-0.0673911	FALSE	0.321666	FALSE	0.299024	FALSE	0.21253	FALSE	1.06914	FALSE	-0.167672	FALSE
chr4	120234660	120235003	chr4:120234660-120235003	21.5748	0.174645	FALSE	-0.147448	FALSE	1.41606	Up	2.2183	Up	0.0612542	FALSE	1.28639	Up
chr4	120239636	120239730	chr4:120239636-120239730	6.83698	-0.487382	FALSE	-0.364671	FALSE	0.609158	FALSE	-0.461726	FALSE	-0.489925	FALSE	0.0381207	FALSE
chr4	120244754	120244849	chr4:120244754-120244849	1.99085	3.15439	FALSE	-1.17734	FALSE	-1.09708	FALSE	-1.16274	FALSE	3.32475	FALSE	0.662451	FALSE
chr4	120251230	120251296	chr4:120251230-120251296	8.72154	0.238228	FALSE	0.211794	FALSE	-0.089213	FALSE	0.540346	FALSE	0.247908	FALSE	-0.175051	FALSE
chr4	120251514	120251546	chr4:120251514-120251546	3.89325	0.528067	FALSE	-0.0406916	FALSE	0.0353935	FALSE	0.878596	FALSE	-0.466085	FALSE	-1.4869	FALSE
chr4	120251781	120251838	chr4:120251781-120251838	3.79153	-0.0175266	FALSE	-0.219358	FALSE	-0.14888	FALSE	-0.0781927	FALSE	0.453843	FALSE	0.0197574	FALSE
chr4	120252570	120252777	chr4:120252570-120252777	13.9026	-1.30713	FALSE	-1.56784	FALSE	-2.47019	Down	-2.47264	Down	0.232477	FALSE	-0.594626	FALSE
chr4	120256281	120256297	chr4:120256281-120256297	6.68233	0.41066	FALSE	0.302289	FALSE	1.24337	FALSE	1.61529	FALSE	0.133991	FALSE	0.663783	FALSE
chr4	120268527	120268529	chr4:120268527-120268529	7.89062	2.03194	FALSE	0.0351578	FALSE	0.536344	FALSE	-0.608541	FALSE	0.730021	FALSE	0.302847	FALSE
chr4	120269471	120269479	chr4:120269471-120269479	5.96664	-0.846027	FALSE	-0.835978	FALSE	-0.529521	FALSE	-0.823186	FALSE	1.39726	FALSE	-0.59371	FALSE
chr4	120270424	120270490	chr4:120270424-120270490	10.4869	-1.01311	FALSE	-0.491951	FALSE	-0.734158	FALSE	0.159849	FALSE	0.890022	FALSE	0.708289	FALSE
chr4	120270935	120271514	chr4:120270935-120271514	25.3249	0.511005	FALSE	0.565379	FALSE	-0.248678	FALSE	-0.528389	FALSE	-0.0855469	FALSE	0.14877	FALSE
chr4	120287780	120288050	chr4:120287780-120288050	33.9329	0.0174912	FALSE	-0.282996	FALSE	-0.0760597	FALSE	-0.0284046	FALSE	0.542	FALSE	0.434162	FALSE
chr4	120301746	120301768	chr4:120301746-120301768	2.49146	0.388361	FALSE	1.25887	FALSE	1.64085	FALSE	-1.09571	FALSE	2.87824	FALSE	-0.927524	FALSE
chr4	120306912	120306935	chr4:120306912-120306935	2.46118	0.770728	FALSE	-0.602198	FALSE	-0.0670073	FALSE	0.807825	FALSE	-0.350012	FALSE	1.13023	FALSE
chr4	120323416	120323419	chr4:120323416-120323419	3.71371	-2.03162	FALSE	-0.184367	FALSE	-0.553015	FALSE	0.248114	FALSE	0.26197	FALSE	-0.550015	FALSE
chr4	120334250	120334290	chr4:120334250-120334290	3.73766	2.2855	FALSE	0.81769	FALSE	-0.423647	FALSE	-0.233493	FALSE	-0.291006	FALSE	-0.396276	FALSE
chr4	120339295	120339589	chr4:120339295-120339589	2.94997	0.759132	FALSE	0.757088	FALSE	0.759084	FALSE	2.66065	Up	0.434493	FALSE	0.713695	FALSE
chr4	120355466	120355575	chr4:120355466-120355575	3.51289	0.220132	FALSE	-0.364601	FALSE	-1.50885	FALSE	-0.723412	FALSE	-0.813755	FALSE	-2.7953	FALSE
chr4	120368067	120368252	chr4:120368067-120368252	5.14398	0.928489	FALSE	1.23897	FALSE	-1.20197	FALSE	-1.16571	FALSE	0.461721	FALSE	0.362093	FALSE
chr4	120368852	120368907	chr4:120368852-120368907	6.96418	0.384002	FALSE	-0.0244275	FALSE	-0.765487	FALSE	-1.02639	FALSE	0.692987	FALSE	-0.12288	FALSE
chr4	120374206	120374361	chr4:120374206-120374361	2.634	-1.07841	FALSE	0.193235	FALSE	-2.08672	FALSE	1.30568	FALSE	-0.751188	FALSE	-2.10587	FALSE
chr4	120381122	120381270	chr4:120381122-120381270	4.43126	-1.47994	FALSE	-0.358141	FALSE	-1.32523	FALSE	0.247581	FALSE	0.696601	FALSE	0.545432	FALSE
chr4	120387659	120387673	chr4:120387659-120387673	5.06169	0.371594	FALSE	-0.813283	FALSE	-0.357035	FALSE	-0.664986	FALSE	-0.16809	FALSE	-1.44288	FALSE
chr4	120388109	120388196	chr4:120388109-120388196	8.97903	-2.46222	FALSE	-5.42628	Down	-3.82847	Down	-3.60363	Down	-0.917877	FALSE	-2.21585	Down
chr4	120392979	120393087	chr4:120392979-120393087	8.52626	-0.640182	FALSE	-1.24195	FALSE	1.53555	FALSE	1.16053	FALSE	0.412909	FALSE	0.96157	FALSE
chr4	120404122	120404630	chr4:120404122-120404630	8.24288	0.00331659	FALSE	0.39735	FALSE	-0.344301	FALSE	1.12936	FALSE	0.636679	FALSE	0.12373	FALSE
chr4	120412336	120412428	chr4:120412336-120412428	3.83978	-1.53059	FALSE	-1.59693	FALSE	-0.473959	FALSE	-2.20448	FALSE	-0.640459	FALSE	1.1449	FALSE
chr4	120432757	120432867	chr4:120432757-120432867	8.98324	-0.166848	FALSE	-1.78346	FALSE	-2.50799	Down	-1.49562	FALSE	0.723744	FALSE	-1.84037	Down
chr4	120447525	120447587	chr4:120447525-120447587	2.11791	-0.591665	FALSE	0.125971	FALSE	2.62784	FALSE	-1.19906	FALSE	0.290421	FALSE	2.48528	FALSE
chr4	120450521	120450562	chr4:120450521-120450562	1.43382	1.46799	FALSE	1.93544	FALSE	-1.82183	FALSE	-0.296886	FALSE	-0.262166	FALSE	1.38551	FALSE
chr4	120462382	120462430	chr4:120462382-120462430	5.10981	0.41637	FALSE	-0.356747	FALSE	0.162564	FALSE	1.0287	FALSE	-0.822994	FALSE	-1.11028	FALSE
chr4	120464008	120464053	chr4:120464008-120464053	1.66083	1.72004	FALSE	0.972049	FALSE	-2.0173	FALSE	-2.70618	FALSE	-1.72159	FALSE	-3.21035	FALSE
chr4	120487852	120487857	chr4:120487852-120487857	3.01461	0.469626	FALSE	0.0627508	FALSE	2.79022	FALSE	1.13788	FALSE	1.08855	FALSE	1.20723	FALSE
chr4	120516564	120516710	chr4:120516564-120516710	19.2662	0.735036	FALSE	0.229113	FALSE	0.624695	FALSE	1.23878	Up	0.72423	FALSE	-0.0580347	FALSE
chr4	120517788	120517815	chr4:120517788-120517815	5.31077	0.866642	FALSE	0.945459	FALSE	-0.0961926	FALSE	0.469409	FALSE	1.73029	FALSE	-1.31135	FALSE
chr4	120532153	120532291	chr4:120532153-120532291	3.9355	1.48434	FALSE	1.95362	FALSE	-0.112165	FALSE	0.360197	FALSE	-0.248044	FALSE	-0.215687	FALSE
chr4	120533429	120533605	chr4:120533429-120533605	22.3747	0.366735	FALSE	0.581791	FALSE	0.708539	FALSE	0.337391	FALSE	-0.298589	FALSE	-0.348854	FALSE
chr4	120538323	120538363	chr4:120538323-120538363	14.4136	0.265505	FALSE	0.107428	FALSE	0.132488	FALSE	0.483796	FALSE	0.139647	FALSE	-0.478161	FALSE
chr4	120553516	120553801	chr4:120553516-120553801	14.3606	0.126424	FALSE	0.0962791	FALSE	1.56154	Up	1.89915	Up	-0.317116	FALSE	1.11179	FALSE
chr4	120556629	120556761	chr4:120556629-120556761	11.256	0.0937803	FALSE	1.05956	FALSE	0.13713	FALSE	1.1811	FALSE	-0.0462101	FALSE	0.00828393	FALSE
chr4	120557798	120558039	chr4:120557798-120558039	16.1899	-0.424643	FALSE	0.651211	FALSE	1.33723	Up	1.02156	FALSE	0.265547	FALSE	-0.499879	FALSE
chr4	120566512	120566534	chr4:120566512-120566534	4.60942	1.28487	FALSE	1.58207	FALSE	-0.0437588	FALSE	-0.963821	FALSE	3.45718	FALSE	-0.814086	FALSE
chr4	120569835	120570036	chr4:120569835-120570036	25.9516	-1.20518	FALSE	0.1509	FALSE	-0.138393	FALSE	-0.51752	FALSE	0.0405306	FALSE	0.506887	FALSE
chr4	120570248	120570428	chr4:120570248-120570428	21.9328	-0.137698	FALSE	-0.163793	FALSE	0.416794	FALSE	0.0104985	FALSE	0.179075	FALSE	0.0606857	FALSE
chr4	120587782	120588097	chr4:120587782-120588097	11.4366	-0.304067	FALSE	-0.265535	FALSE	1.25081	FALSE	1.80016	Up	1.01386	FALSE	1.51029	Up
chr4	120588710	120588754	chr4:120588710-120588754	5.62587	-0.278057	FALSE	-0.823131	FALSE	0.0860131	FALSE	1.12182	FALSE	1.12918	FALSE	0.297317	FALSE
chr4	120589802	120590021	chr4:120589802-120590021	12.8464	0.536671	FALSE	-0.323356	FALSE	0.825291	FALSE	1.03902	FALSE	0.164469	FALSE	0.360735	FALSE
chr4	120595220	120595259	chr4:120595220-120595259	7.61706	0.826874	FALSE	-0.29831	FALSE	1.09702	FALSE	1.92732	Up	0.911689	FALSE	0.862816	FALSE
chr4	120596317	120596432	chr4:120596317-120596432	13.0921	0.556097	FALSE	-0.293692	FALSE	0.558641	FALSE	0.572446	FALSE	0.623912	FALSE	1.39162	Up
chr4	120598735	120599149	chr4:120598735-120599149	20.4145	-0.393063	FALSE	-0.488173	FALSE	-0.763282	FALSE	0.316738	FALSE	-0.217663	FALSE	0.20441	FALSE
chr4	120607107	120607206	chr4:120607107-120607206	4.07623	-0.978061	FALSE	-0.0797145	FALSE	-0.790271	FALSE	-2.39605	Down	0.206243	FALSE	0.22293	FALSE
chr4	120612397	120612550	chr4:120612397-120612550	20.3109	-1.15957	FALSE	0.250367	FALSE	0.251814	FALSE	-0.1615	FALSE	-0.195694	FALSE	-0.572795	FALSE
chr4	120615627	120616059	chr4:120615627-120616059	8.55149	0.288604	FALSE	0.528273	FALSE	-0.25226	FALSE	-0.213794	FALSE	-0.0264714	FALSE	0.320545	FALSE
chr4	120616966	120616971	chr4:120616966-120616971	4.40647	1.81532	FALSE	0.93502	FALSE	-0.385379	FALSE	0.0155197	FALSE	0.156658	FALSE	-0.192852	FALSE
chr4	120617240	120617328	chr4:120617240-120617328	9.5194	0.815456	FALSE	1.88417	Up	0.360555	FALSE	0.371801	FALSE	-0.257186	FALSE	-0.764281	FALSE
chr4	120637106	120637148	chr4:120637106-120637148	1.81021	0.838138	FALSE	-0.256379	FALSE	2.37142	FALSE	-2.58504	FALSE	0.207939	FALSE	-3.26747	FALSE
chr4	120646750	120646760	chr4:120646750-120646760	1.60821	0.822798	FALSE	-2.02649	FALSE	3.50129	FALSE	2.8463	FALSE	-1.01997	FALSE	0.265895	FALSE
chr4	120659267	120659377	chr4:120659267-120659377	4.93386	-0.184852	FALSE	-1.33578	FALSE	0.361642	FALSE	-0.645039	FALSE	0.177467	FALSE	0.764847	FALSE
chr4	120665429	120665630	chr4:120665429-120665630	5.87844	-1.33716	FALSE	-0.230085	FALSE	-2.89046	Down	0.207851	FALSE	0.188397	FALSE	0.707583	FALSE
chr4	120666375	120666605	chr4:120666375-120666605	31.2399	-0.112886	FALSE	-0.442424	FALSE	-0.123841	FALSE	0.298828	FALSE	0.179694	FALSE	0.148498	FALSE
chr4	120666814	120666819	chr4:120666814-120666819	9.52736	-1.55263	FALSE	-0.0763123	FALSE	-0.451645	FALSE	-0.192039	FALSE	0.0895555	FALSE	0.371298	FALSE
chr4	120668777	120668815	chr4:120668777-120668815	8.40734	-0.0862992	FALSE	-0.957565	FALSE	0.561727	FALSE	0.157474	FALSE	-0.297137	FALSE	0.657821	FALSE
chr4	120674989	120675109	chr4:120674989-120675109	10.5532	-1.93133	FALSE	-0.246879	FALSE	2.25991	FALSE	1.83504	Up	0.958241	FALSE	-0.868607	FALSE
chr4	120675819	120675941	chr4:120675819-120675941	12.357	0.126897	FALSE	-0.623137	FALSE	0.604891	FALSE	0.262493	FALSE	-0.0864717	FALSE	-0.582858	FALSE
chr4	120678324	120678358	chr4:120678324-120678358	6.7475	1.58047	FALSE	0.0842564	FALSE	1.25287	FALSE	0.2465	FALSE	1.02499	FALSE	-0.0258961	FALSE
chr4	120679260	120679308	chr4:120679260-120679308	3.49398	0.118043	FALSE	0.769967	FALSE	-1.79226	FALSE	-1.62792	FALSE	-1.25425	FALSE	-1.08239	FALSE
chr4	120684513	120684514	chr4:120684513-120684514	3.8339	0.728336	FALSE	-0.347439	FALSE	-3.8277	Down	-0.341262	FALSE	0.95548	FALSE	1.1349	FALSE
chr4	120689424	120689478	chr4:120689424-120689478	3.56313	1.3512	FALSE	-0.0387732	FALSE	1.86419	FALSE	0.2006	FALSE	2.64513	FALSE	0.905735	FALSE
chr4	120692782	120692925	chr4:120692782-120692925	5.49764	-1.84759	FALSE	-0.304479	FALSE	0.047517	FALSE	-0.288356	FALSE	0.364691	FALSE	0.487669	FALSE
chr4	120698271	120698347	chr4:120698271-120698347	4.86255	0.45388	FALSE	0.610478	FALSE	-0.559556	FALSE	0.217335	FALSE	-0.459485	FALSE	-0.312829	FALSE
chr4	120716461	120716551	chr4:120716461-120716551	20.0461	-0.254715	FALSE	0.155893	FALSE	-0.523542	FALSE	-0.548394	FALSE	0.138768	FALSE	-0.35109	FALSE
chr4	120731106	120731155	chr4:120731106-120731155	6.7259	0.0315157	FALSE	-0.426377	FALSE	0.527907	FALSE	-0.614299	FALSE	0.835358	FALSE	0.330544	FALSE
chr4	120746958	120747049	chr4:120746958-120747049	5.90512	-0.557481	FALSE	0.152547	FALSE	-0.999862	FALSE	-0.489589	FALSE	0.47455	FALSE	-0.876937	FALSE
chr4	120747406	120747584	chr4:120747406-120747584	7.2735	-0.206183	FALSE	0.818232	FALSE	-0.0344915	FALSE	-0.258055	FALSE	-0.272266	FALSE	0.555402	FALSE
chr4	120749997	120750007	chr4:120749997-120750007	4.4838	1.07965	FALSE	0.0468136	FALSE	0.103185	FALSE	0.00703948	FALSE	1.53675	FALSE	-0.134299	FALSE
chr4	120758095	120758364	chr4:120758095-120758364	10.5726	-0.0267828	FALSE	-0.0864818	FALSE	-0.842839	FALSE	-1.49125	Down	-0.0347378	FALSE	-1.22679	FALSE
chr4	120787399	120787626	chr4:120787399-120787626	2.95319	0.241165	FALSE	0.832073	FALSE	1.08557	FALSE	0.0824952	FALSE	0.953003	FALSE	-0.710444	FALSE
chr4	120788314	120788343	chr4:120788314-120788343	5.38671	-0.080923	FALSE	1.22495	FALSE	2.06368	FALSE	1.19822	FALSE	-0.438477	FALSE	-0.0882172	FALSE
chr4	120796910	120796987	chr4:120796910-120796987	7.01294	-0.372153	FALSE	0.306433	FALSE	-0.9366	FALSE	-0.384017	FALSE	-0.194947	FALSE	0.949116	FALSE
chr4	120798156	120798209	chr4:120798156-120798209	5.85533	-0.000430725	FALSE	-1.61497	FALSE	-0.442115	FALSE	-0.831331	FALSE	0.00657722	FALSE	-0.0358065	FALSE
chr4	120804640	120804951	chr4:120804640-120804951	11.8972	-0.817595	FALSE	0.270483	FALSE	-0.296588	FALSE	-0.467091	FALSE	0.458093	FALSE	0.664551	FALSE
chr4	120806828	120806922	chr4:120806828-120806922	4.73774	-0.244125	FALSE	1.28218	FALSE	-0.129922	FALSE	-0.952376	FALSE	0.157051	FALSE	0.757244	FALSE
chr4	120812238	120812389	chr4:120812238-120812389	16.9422	-0.728499	FALSE	0.90355	FALSE	-1.60006	Down	-0.983738	FALSE	0.309353	FALSE	0.685918	FALSE
chr4	120814125	120814380	chr4:120814125-120814380	16.7047	-0.631962	FALSE	0.921578	FALSE	-1.84287	Down	-1.66595	Down	0.200272	FALSE	0.518189	FALSE
chr4	120815359	120815384	chr4:120815359-120815384	11.9044	-0.0144913	FALSE	-0.46289	FALSE	-0.152589	FALSE	-0.679908	FALSE	0.422996	FALSE	0.36355	FALSE
chr4	120815758	120815843	chr4:120815758-120815843	27.958	-0.359955	FALSE	0.102579	FALSE	-0.639874	FALSE	-0.557336	FALSE	-0.169203	FALSE	0.206417	FALSE
chr4	120825173	120825344	chr4:120825173-120825344	21.7878	-0.23709	FALSE	-0.41195	FALSE	-0.722118	FALSE	-0.508009	FALSE	0.143982	FALSE	0.0172746	FALSE
chr4	120825730	120825857	chr4:120825730-120825857	34.6406	0.610516	FALSE	-0.00435866	FALSE	-0.48332	FALSE	-0.397657	FALSE	0.0674116	FALSE	0.361179	FALSE
chr4	120831610	120831844	chr4:120831610-120831844	58.2916	-0.0792624	FALSE	0.0353992	FALSE	-0.12531	FALSE	-0.226372	FALSE	0.420845	FALSE	0.11275	FALSE
chr4	120833742	120833903	chr4:120833742-120833903	15.4777	0.34902	FALSE	0.554343	FALSE	0.626201	FALSE	1.10409	Up	-0.394955	FALSE	0.502847	FALSE
chr4	120834164	120834628	chr4:120834164-120834628	31.3534	0.734893	FALSE	0.527588	FALSE	0.0668975	FALSE	0.510569	FALSE	-0.577684	FALSE	0.343302	FALSE
chr4	120835607	120835686	chr4:120835607-120835686	34.4782	-0.136181	FALSE	-0.0076232	FALSE	0.347705	FALSE	0.685271	FALSE	-0.159368	FALSE	-0.0300401	FALSE
chr4	120846969	120847042	chr4:120846969-120847042	5.14563	0.491663	FALSE	-0.155503	FALSE	0.435659	FALSE	-1.0023	FALSE	1.12319	FALSE	0.552016	FALSE
chr4	120847654	120847775	chr4:120847654-120847775	7.7324	0.481122	FALSE	0.892705	FALSE	0.705389	FALSE	-0.615919	FALSE	-0.0957166	FALSE	0.999618	FALSE
chr4	120851156	120851168	chr4:120851156-120851168	4.47708	0.22673	FALSE	-0.801721	FALSE	-0.201614	FALSE	-0.381825	FALSE	-0.992022	FALSE	-0.682086	FALSE
chr4	120854657	120855135	chr4:120854657-120855135	10.2296	0.655264	FALSE	-0.327922	FALSE	0.754286	FALSE	-0.427337	FALSE	0.153802	FALSE	0.525422	FALSE
chr4	120858558	120858649	chr4:120858558-120858649	4.44205	0.9542	FALSE	0.736985	FALSE	-0.358593	FALSE	1.33617	FALSE	0.873623	FALSE	-0.729634	FALSE
chr4	120866446	120866484	chr4:120866446-120866484	3.28971	0.198534	FALSE	-0.109017	FALSE	-0.962552	FALSE	-1.60432	FALSE	0.124448	FALSE	-0.695054	FALSE
chr4	120870662	120870711	chr4:120870662-120870711	5.67565	-0.306914	FALSE	0.383201	FALSE	-0.345077	FALSE	-1.91486	FALSE	-0.137144	FALSE	-0.70614	FALSE
chr4	120871068	120871142	chr4:120871068-120871142	2.27101	1.17487	FALSE	0.578464	FALSE	-0.308697	FALSE	1.80385	FALSE	1.32213	FALSE	1.92214	FALSE
chr4	120879618	120879744	chr4:120879618-120879744	3.96613	1.50898	FALSE	0.0829241	FALSE	-0.507344	FALSE	1.12495	FALSE	0.453878	FALSE	-0.0390586	FALSE
chr4	120887819	120887839	chr4:120887819-120887839	4.47752	-0.178576	FALSE	0.895693	FALSE	-0.402842	FALSE	-0.595522	FALSE	1.00528	FALSE	-0.564531	FALSE
chr4	120913183	120913276	chr4:120913183-120913276	5.80895	0.311458	FALSE	0.321393	FALSE	-0.419936	FALSE	-0.152809	FALSE	0.608346	FALSE	-0.103912	FALSE
chr4	120918951	120919105	chr4:120918951-120919105	4.65419	0.123076	FALSE	-0.604972	FALSE	1.18836	FALSE	2.65204	Up	0.746196	FALSE	0.0525139	FALSE
chr4	120924713	120925162	chr4:120924713-120925162	11.1244	-0.210487	FALSE	-0.0643005	FALSE	-0.274099	FALSE	-0.296152	FALSE	0.493737	FALSE	-0.160591	FALSE
chr4	120951584	120951860	chr4:120951584-120951860	12.3398	0.570556	FALSE	0.0550335	FALSE	-0.424286	FALSE	0.00747939	FALSE	0.399869	FALSE	0.446829	FALSE
chr4	120963790	120963872	chr4:120963790-120963872	3.91882	-0.465303	FALSE	-1.00663	FALSE	0.304267	FALSE	-0.48805	FALSE	0.391121	FALSE	1.27152	FALSE
chr4	120973494	120973586	chr4:120973494-120973586	4.51451	-1.11177	FALSE	-0.566097	FALSE	0.369209	FALSE	2.26074	Up	-1.1719	FALSE	0.523151	FALSE
chr4	120989577	120989626	chr4:120989577-120989626	3.81367	-0.306732	FALSE	-1.0563	FALSE	-1.34877	FALSE	-1.88954	FALSE	0.0532709	FALSE	1.47841	FALSE
chr4	120994623	120994930	chr4:120994623-120994930	7.35867	0.210231	FALSE	0.440984	FALSE	1.38217	FALSE	3.98593	Up	-0.260121	FALSE	0.0896684	FALSE
chr4	121017200	121017704	chr4:121017200-121017704	16.2079	-0.169863	FALSE	0.342131	FALSE	0.191268	FALSE	-0.695199	FALSE	-0.332212	FALSE	-0.495294	FALSE
chr4	121022031	121022245	chr4:121022031-121022245	10.8449	-0.132514	FALSE	1.49283	FALSE	0.476552	FALSE	1.6626	Up	0.0988059	FALSE	1.39813	FALSE
chr4	121027086	121027096	chr4:121027086-121027096	2.57707	-0.544051	FALSE	0.277485	FALSE	-0.657534	FALSE	1.31923	FALSE	0.579334	FALSE	0.359976	FALSE
chr4	121028867	121028885	chr4:121028867-121028885	5.04161	-0.0971228	FALSE	0.535083	FALSE	-1.01932	FALSE	-0.706278	FALSE	-0.157605	FALSE	-0.729722	FALSE
chr4	121033228	121033316	chr4:121033228-121033316	7.61891	0.143883	FALSE	-0.455583	FALSE	-0.714809	FALSE	1.29225	FALSE	-0.279239	FALSE	0.711663	FALSE
chr4	121033887	121034055	chr4:121033887-121034055	8.51217	-0.273437	FALSE	0.693273	FALSE	0.467739	FALSE	0.878834	FALSE	1.57876	FALSE	1.37471	FALSE
chr4	121036351	121036487	chr4:121036351-121036487	6.08275	0.090528	FALSE	0.367454	FALSE	1.01775	FALSE	2.59873	Up	2.0658	FALSE	2.86348	FALSE
chr4	121036962	121037001	chr4:121036962-121037001	3.23729	0.341834	FALSE	2.09482	FALSE	1.29193	FALSE	0.599161	FALSE	2.18138	FALSE	2.58389	FALSE
chr4	121039818	121040093	chr4:121039818-121040093	5.23118	-0.559043	FALSE	0.414977	FALSE	0.0399934	FALSE	-0.174575	FALSE	0.604465	FALSE	-0.66436	FALSE
chr4	121041048	121041126	chr4:121041048-121041126	6.62284	-0.427054	FALSE	0.643284	FALSE	1.29053	FALSE	0.0858876	FALSE	0.035324	FALSE	0.665057	FALSE
chr4	121055716	121055914	chr4:121055716-121055914	15.1415	-0.534709	FALSE	0.0447251	FALSE	0.399654	FALSE	-0.11384	FALSE	0.0870165	FALSE	0.96476	FALSE
chr4	121056126	121056246	chr4:121056126-121056246	6.3911	-1.31791	FALSE	0.757438	FALSE	1.48113	FALSE	0.0206186	FALSE	1.0759	FALSE	-0.554484	FALSE
chr4	121056606	121056607	chr4:121056606-121056607	5.35218	-1.3151	FALSE	1.96773	FALSE	0.990053	FALSE	0.922449	FALSE	1.47039	FALSE	-0.0942723	FALSE
chr4	121059463	121059536	chr4:121059463-121059536	7.18457	0.516997	FALSE	1.54693	FALSE	0.441816	FALSE	0.868211	FALSE	0.292668	FALSE	0.219516	FALSE
chr4	121068467	121068626	chr4:121068467-121068626	5.03488	-2.97322	FALSE	1.2954	FALSE	0.55903	FALSE	1.1115	FALSE	0.358194	FALSE	2.7983	Up
chr4	121083498	121083507	chr4:121083498-121083507	2.50571	1.06859	FALSE	0.869817	FALSE	-2.40689	FALSE	0.330158	FALSE	0.27473	FALSE	-0.903768	FALSE
chr4	121089501	121089513	chr4:121089501-121089513	5.47576	-0.737119	FALSE	0.0519447	FALSE	0.530388	FALSE	1.94947	FALSE	0.66245	FALSE	0.261064	FALSE
chr4	121094384	121094503	chr4:121094384-121094503	11.386	-0.469022	FALSE	0.386501	FALSE	0.839815	FALSE	2.25748	Up	1.35732	FALSE	0.452625	FALSE
chr4	121098015	121098215	chr4:121098015-121098215	35.5204	0.0796983	FALSE	0.208847	FALSE	0.397236	FALSE	0.536293	FALSE	0.329247	FALSE	-0.122708	FALSE
chr4	121099522	121099854	chr4:121099522-121099854	26.1531	0.103145	FALSE	0.871719	FALSE	0.714225	FALSE	0.926772	FALSE	0.0274344	FALSE	0.621578	FALSE
chr4	121100601	121100734	chr4:121100601-121100734	56.1947	-0.638798	FALSE	-0.567702	FALSE	-0.357225	FALSE	1.08944	Up	0.580263	FALSE	0.673714	FALSE
chr4	121110219	121110643	chr4:121110219-121110643	9.85584	-0.236674	FALSE	0.533941	FALSE	1.75575	Up	2.74051	Up	-0.0303718	FALSE	0.895686	FALSE
chr4	121113836	121113929	chr4:121113836-121113929	12.1978	0.361353	FALSE	0.0860622	FALSE	1.5929	Up	1.63	Up	1.3051	FALSE	1.12245	FALSE
chr4	121116393	121116401	chr4:121116393-121116401	4.41072	-0.0965264	FALSE	0.564367	FALSE	0.788265	FALSE	1.38576	FALSE	0.13276	FALSE	-0.374457	FALSE
chr4	121119532	121119624	chr4:121119532-121119624	51.4008	0.263865	FALSE	-0.0967563	FALSE	0.711579	FALSE	1.27704	Up	0.639426	FALSE	1.04495	Up
chr4	121120301	121120549	chr4:121120301-121120549	2.50772	-1.0253	FALSE	0.936524	FALSE	1.53901	FALSE	0.983407	FALSE	0.741472	FALSE	3.14647	FALSE
chr4	121126064	121126209	chr4:121126064-121126209	26.7227	0.074856	FALSE	0.319648	FALSE	0.972026	Up	1.86086	Up	0.279291	FALSE	1.38547	Up
chr4	121132522	121132695	chr4:121132522-121132695	6.69691	-0.446653	FALSE	-0.618204	FALSE	-0.0510796	FALSE	0.383772	FALSE	-0.112383	FALSE	0.779432	FALSE
chr4	121157899	121157988	chr4:121157899-121157988	3.61384	0.207884	FALSE	1.49713	FALSE	0.276101	FALSE	0.614761	FALSE	-0.466067	FALSE	-0.861845	FALSE
chr4	121160082	121160089	chr4:121160082-121160089	3.24473	0.0825546	FALSE	0.921397	FALSE	0.560499	FALSE	0.739664	FALSE	0.20861	FALSE	1.10101	FALSE
chr4	121160832	121161054	chr4:121160832-121161054	5.73395	0.392991	FALSE	0.146154	FALSE	0.897335	FALSE	1.10578	FALSE	-1.00129	FALSE	0.124196	FALSE
chr4	121178621	121178666	chr4:121178621-121178666	3.73391	1.26365	FALSE	1.51014	FALSE	1.42342	FALSE	1.1404	FALSE	-0.156899	FALSE	-0.674946	FALSE
chr4	121190960	121191129	chr4:121190960-121191129	9.47289	0.160931	FALSE	1.03668	FALSE	2.96775	FALSE	0.915641	FALSE	-0.524624	FALSE	0.0134178	FALSE
chr4	121200615	121200653	chr4:121200615-121200653	4.18999	-1.75232	FALSE	1.84465	FALSE	-1.82304	FALSE	-0.878911	FALSE	-1.34794	FALSE	-1.60523	FALSE
chr4	121203025	121203103	chr4:121203025-121203103	4.73605	-1.20238	FALSE	0.597955	FALSE	-0.405728	FALSE	0.700133	FALSE	-0.669375	FALSE	-0.52771	FALSE
chr4	121206018	121206278	chr4:121206018-121206278	16.1956	-0.0532084	FALSE	0.05918	FALSE	1.11411	FALSE	2.12927	Up	0.901225	FALSE	1.04409	FALSE
chr4	121214586	121215256	chr4:121214586-121215256	6.16951	-0.0848914	FALSE	-0.510853	FALSE	-0.688902	FALSE	-0.481924	FALSE	-0.22853	FALSE	-0.269502	FALSE
chr4	121224776	121225291	chr4:121224776-121225291	5.2816	-0.441004	FALSE	1.05601	FALSE	0.203615	FALSE	-1.08062	FALSE	0.0236764	FALSE	-0.032408	FALSE
chr4	121241259	121241534	chr4:121241259-121241534	7.22894	-0.432499	FALSE	-0.0297357	FALSE	-1.69034	FALSE	-1.87939	FALSE	-0.863364	FALSE	-0.966931	FALSE
chr4	122007608	122007641	chr4:122007608-122007641	6.97807	0.367397	FALSE	0.462158	FALSE	0.793024	FALSE	1.5175	FALSE	-0.973244	FALSE	0.0710232	FALSE
chr4	122021197	122021240	chr4:122021197-122021240	3.72478	0.363881	FALSE	-0.264434	FALSE	1.72583	FALSE	2.08259	FALSE	-0.140052	FALSE	-0.243816	FALSE
chr4	122039494	122039582	chr4:122039494-122039582	10.5287	0.908073	FALSE	-0.245077	FALSE	-0.505898	FALSE	-0.29945	FALSE	0.00553613	FALSE	0.781696	FALSE
chr4	122041941	122042027	chr4:122041941-122042027	7.95575	0.774842	FALSE	0.932869	FALSE	0.0967134	FALSE	-1.06114	FALSE	-0.604948	FALSE	-0.840569	FALSE
chr4	122059565	122059751	chr4:122059565-122059751	23.0816	-0.508687	FALSE	-0.164987	FALSE	0.959345	FALSE	0.869952	FALSE	0.089851	FALSE	0.769	FALSE
chr4	122399770	122399774	chr4:122399770-122399774	2.2356	-2.16331	FALSE	-0.215679	FALSE	-2.3794	FALSE	1.62012	FALSE	-5.20725	FALSE	-1.14294	FALSE
chr4	122588944	122588947	chr4:122588944-122588947	2.60448	-3.4623	FALSE	-3.92459	FALSE	-3.94462	FALSE	-4.30788	Down	-5.0968	FALSE	-4.08404	Down
chr4	122673971	122674134	chr4:122673971-122674134	3.45524	-2.17512	FALSE	0.446026	FALSE	1.22082	FALSE	1.51434	FALSE	0.00107989	FALSE	0.490439	FALSE
chr4	122679221	122679532	chr4:122679221-122679532	2.209	-1.37461	FALSE	-3.0349	FALSE	-2.92918	FALSE	-4.91701	Down	-3.29487	FALSE	-3.66611	FALSE
chr4	122730975	122731031	chr4:122730975-122731031	1.362	-0.927189	FALSE	2.89794	FALSE	0.307391	FALSE	-0.529219	FALSE	1.50236	FALSE	-1.66389	FALSE
chr4	122731755	122731772	chr4:122731755-122731772	3.83102	0.0919267	FALSE	0.781556	FALSE	3.38454	FALSE	1.95245	FALSE	-0.0394862	FALSE	0.686412	FALSE
chr4	122746931	122747006	chr4:122746931-122747006	2.20216	-0.851275	FALSE	1.28822	FALSE	2.66294	FALSE	1.85256	FALSE	0.878305	FALSE	0.206839	FALSE
chr4	122808266	122808330	chr4:122808266-122808330	5.7157	-0.424089	FALSE	-0.97602	FALSE	0.455341	FALSE	0.137164	FALSE	0.829588	FALSE	-0.0487614	FALSE
chr4	122824768	122824854	chr4:122824768-122824854	10.1475	-2.0673	FALSE	-0.103465	FALSE	0.340381	FALSE	-0.666657	FALSE	-0.20448	FALSE	0.229103	FALSE
chr4	122827742	122827998	chr4:122827742-122827998	11.3092	-1.40766	FALSE	-0.182113	FALSE	-0.0152598	FALSE	1.88837	Up	0.391236	FALSE	1.41663	Up
chr4	122834871	122835052	chr4:122834871-122835052	6.87962	-0.722105	FALSE	-0.218221	FALSE	0.584445	FALSE	1.4021	FALSE	-0.0426723	FALSE	-0.439721	FALSE
chr4	122836179	122836346	chr4:122836179-122836346	9.10364	-0.436504	FALSE	-0.124322	FALSE	-0.964452	FALSE	-0.720811	FALSE	0.533411	FALSE	-0.749926	FALSE
chr4	122837464	122837580	chr4:122837464-122837580	1.88969	0.35666	FALSE	0	FALSE	-1.47464	FALSE	-0.839839	FALSE	-1.75079	FALSE	-2.81807	FALSE
chr4	122857710	122857828	chr4:122857710-122857828	7.56315	-0.708215	FALSE	-0.840322	FALSE	0.691148	FALSE	2.17736	Up	0.25356	FALSE	1.57581	FALSE
chr4	122866313	122866519	chr4:122866313-122866519	2.99301	-0.140448	FALSE	1.30947	FALSE	1.228	FALSE	1.7361	FALSE	1.21755	FALSE	2.07447	FALSE
chr4	122873172	122873552	chr4:122873172-122873552	3.48095	1.38935	FALSE	-1.29063	FALSE	-0.155568	FALSE	2.11285	FALSE	-1.083	FALSE	1.63767	FALSE
chr4	122883788	122884033	chr4:122883788-122884033	43.8195	-0.0353289	FALSE	-0.0417804	FALSE	0.457079	FALSE	1.07785	Up	-1.40477	Down	0.719886	FALSE
chr4	122885908	122886190	chr4:122885908-122886190	59.9591	0.0588096	FALSE	-0.260732	FALSE	0.40052	FALSE	-0.0593904	FALSE	0.4428	FALSE	0.284916	FALSE
chr4	122886524	122886748	chr4:122886524-122886748	33.2182	-0.0289958	FALSE	-0.607647	FALSE	-0.0656048	FALSE	-0.234595	FALSE	-0.00629896	FALSE	0.0844059	FALSE
chr4	122895665	122895743	chr4:122895665-122895743	15.1704	-0.744301	FALSE	-0.60915	FALSE	-0.0339014	FALSE	1.21369	FALSE	0.363631	FALSE	1.68612	Up
chr4	122895990	122896151	chr4:122895990-122896151	22.9617	-0.295919	FALSE	-0.389453	FALSE	-0.402587	FALSE	1.41152	Up	-0.00400754	FALSE	1.53213	Up
chr4	122896394	122896510	chr4:122896394-122896510	9.41849	-1.52726	FALSE	-0.985672	FALSE	-0.202154	FALSE	1.46628	Up	-0.667823	FALSE	1.13041	FALSE
chr4	122898211	122898278	chr4:122898211-122898278	15.3821	-2.21035	FALSE	-0.302823	FALSE	0.0726853	FALSE	0.0359831	FALSE	0.268245	FALSE	1.0602	FALSE
chr4	122898511	122898591	chr4:122898511-122898591	11.4648	0.0924917	FALSE	-0.1712	FALSE	0.270896	FALSE	0.682766	FALSE	-0.0507145	FALSE	0.885614	FALSE
chr4	122905553	122905651	chr4:122905553-122905651	1.93433	-1.10718	FALSE	-1.52292	FALSE	-0.333864	FALSE	0.403814	FALSE	-0.728602	FALSE	2.40452	FALSE
chr4	122907887	122907993	chr4:122907887-122907993	2.31804	0.637292	FALSE	-1.01785	FALSE	2.0473	FALSE	-0.515893	FALSE	0.357731	FALSE	-0.198323	FALSE
chr4	122910779	122910828	chr4:122910779-122910828	4.00572	-0.663928	FALSE	-0.381157	FALSE	1.08178	FALSE	-0.400855	FALSE	-0.442155	FALSE	-0.102657	FALSE
chr4	122917245	122917330	chr4:122917245-122917330	2.63018	-0.674124	FALSE	1.71259	FALSE	-2.84516	FALSE	-1.2103	FALSE	1.06378	FALSE	0.669442	FALSE
chr4	122921182	122921244	chr4:122921182-122921244	3.2354	0.270723	FALSE	-0.386584	FALSE	-0.793996	FALSE	2.63626	FALSE	0.382412	FALSE	0.33874	FALSE
chr4	122921474	122921533	chr4:122921474-122921533	5.8971	-0.379584	FALSE	-0.390634	FALSE	1.03446	FALSE	1.24961	FALSE	-0.421288	FALSE	-0.458499	FALSE
chr4	122935530	122935683	chr4:122935530-122935683	5.90913	-0.733834	FALSE	-0.509058	FALSE	0.187414	FALSE	2.25765	Up	2.0447	FALSE	1.04446	FALSE
chr4	122944592	122944791	chr4:122944592-122944791	4.55706	0.418484	FALSE	0.827151	FALSE	-0.0361344	FALSE	0.533445	FALSE	0.170376	FALSE	-1.86022	FALSE
chr4	122955525	122955655	chr4:122955525-122955655	13.1306	-0.1119	FALSE	-0.699988	FALSE	-1.07337	FALSE	-0.82783	FALSE	0.353001	FALSE	0.0950706	FALSE
chr4	122966787	122966799	chr4:122966787-122966799	5.29681	-0.540899	FALSE	2.09479	FALSE	0.588124	FALSE	0.123599	FALSE	0.109883	FALSE	0.945082	FALSE
chr4	122975758	122975925	chr4:122975758-122975925	13.2896	0.134007	FALSE	0.495742	FALSE	1.46528	Up	1.74432	Up	0.523562	FALSE	1.03519	FALSE
chr4	122977769	122978010	chr4:122977769-122978010	10.4751	-0.2972	FALSE	0.740632	FALSE	0.368688	FALSE	2.75585	Up	1.89348	Up	0.0237691	FALSE
chr4	122980748	122980750	chr4:122980748-122980750	4.99895	1.32481	FALSE	-0.552512	FALSE	-0.46663	FALSE	-0.427912	FALSE	0.288213	FALSE	-0.577311	FALSE
chr4	122982087	122982231	chr4:122982087-122982231	9.50867	-0.671043	FALSE	-0.400304	FALSE	-1.22981	FALSE	-0.157544	FALSE	1.07181	FALSE	1.1197	FALSE
chr4	122983285	122983349	chr4:122983285-122983349	6.79354	-0.068666	FALSE	-0.378643	FALSE	-1.08698	FALSE	-0.350052	FALSE	0.440363	FALSE	-0.0886761	FALSE
chr4	122985222	122985292	chr4:122985222-122985292	5.60725	-1.9845	FALSE	0.0358441	FALSE	0.0518563	FALSE	-1.1846	FALSE	-0.402023	FALSE	-1.13577	FALSE
chr4	122987571	122987686	chr4:122987571-122987686	8.014	1.39106	FALSE	-0.0162601	FALSE	0.677784	FALSE	2.20636	Up	0.359608	FALSE	-0.093426	FALSE
chr4	122995405	122995667	chr4:122995405-122995667	19.0853	-0.542627	FALSE	-0.425952	FALSE	-1.25184	Down	-1.09186	Down	0.26316	FALSE	-0.612759	FALSE
chr4	122995889	122995957	chr4:122995889-122995957	11.7051	-0.649459	FALSE	-1.22193	FALSE	-0.497478	FALSE	-0.718537	FALSE	-0.1894	FALSE	-0.315423	FALSE
chr4	122998719	122998768	chr4:122998719-122998768	13.4177	-0.611838	FALSE	-0.354252	FALSE	-0.424899	FALSE	-0.672733	FALSE	0.156204	FALSE	-0.827504	FALSE
chr4	123001105	123001310	chr4:123001105-123001310	7.01696	0.754201	FALSE	-0.284227	FALSE	-1.76517	Down	-1.52159	Down	-1.00652	FALSE	-1.71217	FALSE
chr4	123004999	123005409	chr4:123004999-123005409	12.2773	-0.351634	FALSE	0.444308	FALSE	0.428544	FALSE	-0.0257376	FALSE	-0.0754881	FALSE	-0.495029	FALSE
chr4	123012739	123012745	chr4:123012739-123012745	4.67043	-0.710012	FALSE	-0.186176	FALSE	-2.56162	Down	-2.22379	Down	-3.18991	FALSE	-5.61292	Down
chr4	123013985	123014162	chr4:123013985-123014162	6.28096	2.9474	FALSE	-0.770263	FALSE	-1.35298	FALSE	-1.98615	Down	-0.92092	FALSE	-1.38636	FALSE
chr4	123016478	123016610	chr4:123016478-123016610	17.2824	-0.450801	FALSE	-0.581558	FALSE	-0.494354	FALSE	-0.675674	FALSE	0.562627	FALSE	0.296691	FALSE
chr4	123031319	123031430	chr4:123031319-123031430	5.16266	-0.297771	FALSE	0.624371	FALSE	0.842517	FALSE	1.12288	FALSE	-0.623776	FALSE	0.428714	FALSE
chr4	123036483	123036533	chr4:123036483-123036533	2.46822	-1.38461	FALSE	-0.777992	FALSE	-0.628883	FALSE	-0.814802	FALSE	-0.244078	FALSE	-0.867606	FALSE
chr4	123036873	123036894	chr4:123036873-123036894	3.83929	0.0136486	FALSE	0.0182766	FALSE	0.353379	FALSE	2.09804	FALSE	0.227057	FALSE	-1.21585	FALSE
chr4	123037369	123037388	chr4:123037369-123037388	4.21219	-1.04638	FALSE	-0.173553	FALSE	-1.62451	FALSE	-0.724395	FALSE	-0.652069	FALSE	-0.594778	FALSE
chr4	123049095	123049330	chr4:123049095-123049330	12.1575	-0.68617	FALSE	0.918936	FALSE	2.45661	Up	0.818013	FALSE	0.289878	FALSE	1.22964	FALSE
chr4	123050887	123050988	chr4:123050887-123050988	6.78339	-1.47016	FALSE	1.48586	FALSE	0.010029	FALSE	1.05788	FALSE	-0.24857	FALSE	0.431298	FALSE
chr4	123051636	123051709	chr4:123051636-123051709	7.29952	0.828471	FALSE	0.170533	FALSE	0.537407	FALSE	-0.0645804	FALSE	0.495879	FALSE	-1.07118	FALSE
chr4	123056715	123057088	chr4:123056715-123057088	2.7923	-2.93698	FALSE	-0.694012	FALSE	1.75827	FALSE	4.66783	Up	1.10303	FALSE	1.72323	FALSE
chr4	123068221	123068550	chr4:123068221-123068550	2.5311	-2.937	FALSE	-0.664863	FALSE	0.985307	FALSE	4.61694	Up	-0.62213	FALSE	-0.338884	FALSE
chr4	123083052	123083082	chr4:123083052-123083082	3.67519	0.0283982	FALSE	-0.374322	FALSE	1.6351	FALSE	-0.910803	FALSE	-0.138912	FALSE	-1.39512	FALSE
chr4	123086574	123086591	chr4:123086574-123086591	2.17412	-1.55028	FALSE	-1.91372	FALSE	-1.87071	FALSE	-0.588618	FALSE	0.0675	FALSE	-3.38005	FALSE
chr4	123092664	123092891	chr4:123092664-123092891	14.2402	0.766252	FALSE	-0.105719	FALSE	0.834526	FALSE	0.92039	FALSE	0.282166	FALSE	-0.438366	FALSE
chr4	123093641	123093721	chr4:123093641-123093721	22.8222	-0.155397	FALSE	0.0356614	FALSE	1.71546	Up	1.62646	Up	1.33535	FALSE	1.55892	Up
chr4	123104676	123105085	chr4:123104676-123105085	11.9418	0.30414	FALSE	-0.559538	FALSE	-0.0845739	FALSE	-0.302208	FALSE	0.896617	FALSE	0.434002	FALSE
chr4	123107002	123107048	chr4:123107002-123107048	3.79587	2.31692	FALSE	1.28274	FALSE	1.90556	FALSE	-0.137971	FALSE	1.28401	FALSE	1.11291	FALSE
chr4	123107328	123107383	chr4:123107328-123107383	6.41158	-0.0333362	FALSE	-0.12221	FALSE	0.0804965	FALSE	-0.25075	FALSE	1.16136	FALSE	1.01104	FALSE
chr4	123108945	123109054	chr4:123108945-123109054	9.43958	-2.37635	FALSE	-1.00377	FALSE	-2.99598	Down	-0.567813	FALSE	0.534892	FALSE	0.0209874	FALSE
chr4	123130247	123130341	chr4:123130247-123130341	3.73588	1.36123	FALSE	0.865241	FALSE	1.61283	FALSE	0.785659	FALSE	0.751235	FALSE	1.78141	FALSE
chr4	123139640	123140092	chr4:123139640-123140092	13.1706	0.695723	FALSE	-0.418167	FALSE	-0.46836	FALSE	-0.477741	FALSE	0.368663	FALSE	0.097876	FALSE
chr4	123140739	123140753	chr4:123140739-123140753	6.12647	0.95868	FALSE	0.126131	FALSE	0.877728	FALSE	1.41256	FALSE	0.133786	FALSE	1.60187	FALSE
chr4	123143718	123144240	chr4:123143718-123144240	14.5642	0.0619801	FALSE	-0.230275	FALSE	0.580052	FALSE	1.45934	Up	0.475102	FALSE	0.179381	FALSE
chr4	123156646	123156881	chr4:123156646-123156881	15.1497	-0.835648	FALSE	-0.521211	FALSE	1.14456	FALSE	1.97666	Up	1.09912	FALSE	1.85746	Up
chr4	123161349	123161576	chr4:123161349-123161576	9.81744	-0.754289	FALSE	-0.127332	FALSE	1.24086	FALSE	1.0338	FALSE	-0.468326	FALSE	1.4289	Up
chr4	123166492	123166602	chr4:123166492-123166602	6.43868	-1.49223	FALSE	1.68433	FALSE	0.867915	FALSE	1.87014	FALSE	1.53342	FALSE	-0.480587	FALSE
chr4	123171989	123172399	chr4:123171989-123172399	4.87174	-0.225914	FALSE	-0.521142	FALSE	0.576061	FALSE	0.486953	FALSE	-0.764271	FALSE	0.148847	FALSE
chr4	123174735	123174821	chr4:123174735-123174821	2.95909	-1.25633	FALSE	0.155877	FALSE	0.633827	FALSE	-1.59625	FALSE	-1.14449	FALSE	-0.096565	FALSE
chr4	123183369	123183681	chr4:123183369-123183681	12.3735	-0.925752	FALSE	-0.0603233	FALSE	-0.369968	FALSE	-0.177292	FALSE	0.353957	FALSE	0.49782	FALSE
chr4	123200838	123201094	chr4:123200838-123201094	5.64651	-0.519585	FALSE	0.0890948	FALSE	-0.476186	FALSE	-0.0804223	FALSE	-0.294349	FALSE	0.126115	FALSE
chr4	123208201	123208236	chr4:123208201-123208236	3.79112	-0.540391	FALSE	-0.559799	FALSE	-0.243403	FALSE	1.39738	FALSE	0.0290058	FALSE	-0.278339	FALSE
chr4	123211659	123211692	chr4:123211659-123211692	3.91875	-0.476837	FALSE	-1.38052	FALSE	-0.509327	FALSE	-0.0317908	FALSE	0.578171	FALSE	1.2238	FALSE
chr4	123219900	123219990	chr4:123219900-123219990	8.39006	-1.06328	FALSE	-0.112584	FALSE	-0.522865	FALSE	-0.636241	FALSE	0.857547	FALSE	0.0434397	FALSE
chr4	123221559	123221566	chr4:123221559-123221566	3.90001	-0.0397199	FALSE	1.80608	FALSE	0.990015	FALSE	-0.411149	FALSE	1.49294	FALSE	-0.650642	FALSE
chr4	123233722	123233924	chr4:123233722-123233924	3.3116	-1.86155	FALSE	-0.444808	FALSE	-0.834457	FALSE	-1.14993	FALSE	1.59137	FALSE	0.243701	FALSE
chr4	123242270	123242290	chr4:123242270-123242290	3.78916	1.35328	FALSE	0.0442842	FALSE	0.613159	FALSE	2.74136	Up	0.530069	FALSE	1.55878	FALSE
chr4	123250840	123250857	chr4:123250840-123250857	5.66172	-0.847783	FALSE	1.39046	FALSE	-0.425163	FALSE	0.178332	FALSE	-0.0176917	FALSE	-0.259979	FALSE
chr4	123262702	123262862	chr4:123262702-123262862	5.95244	-0.486667	FALSE	-0.344655	FALSE	4.27443	Up	0.572613	FALSE	0.692606	FALSE	0.96749	FALSE
chr4	123264170	123264309	chr4:123264170-123264309	4.30915	0.515803	FALSE	-2.58977	FALSE	0.241531	FALSE	0.761998	FALSE	0.696217	FALSE	-0.72746	FALSE
chr4	123268442	123268444	chr4:123268442-123268444	2.56889	2.19448	FALSE	0.198793	FALSE	0.603812	FALSE	0.985294	FALSE	-2.46597	FALSE	-2.14031	FALSE
chr4	123271249	123271717	chr4:123271249-123271717	4.09689	0.803103	FALSE	1.79346	FALSE	2.65001	FALSE	1.00576	FALSE	0.505667	FALSE	-2.03746	FALSE
chr4	123277885	123277981	chr4:123277885-123277981	9.70971	0.480816	FALSE	0.570223	FALSE	0.586725	FALSE	0.314902	FALSE	0.863506	FALSE	0.41077	FALSE
chr4	123280270	123280418	chr4:123280270-123280418	25.0371	0.217772	FALSE	0.629867	FALSE	-0.0123687	FALSE	0.739703	FALSE	0.195199	FALSE	0.0628063	FALSE
chr4	123282601	123282765	chr4:123282601-123282765	29.2061	-0.0482737	FALSE	0.517654	FALSE	-0.0250498	FALSE	-0.0184523	FALSE	0.330966	FALSE	0.403649	FALSE
chr4	123286274	123286389	chr4:123286274-123286389	14.2217	-0.0748583	FALSE	0.97409	FALSE	-0.0683716	FALSE	-0.302072	FALSE	0.00771373	FALSE	-0.501776	FALSE
chr4	123286898	123286998	chr4:123286898-123286998	13.2743	-0.323795	FALSE	-0.403197	FALSE	0.348439	FALSE	0.0135828	FALSE	0.972202	FALSE	0.728258	FALSE
chr4	123295117	123295312	chr4:123295117-123295312	24.9563	-1.62882	FALSE	0.393798	FALSE	0.212078	FALSE	1.17986	Up	-0.0535099	FALSE	0.484804	FALSE
chr4	123295955	123296119	chr4:123295955-123296119	10.8564	0.105731	FALSE	0.270248	FALSE	0.0747628	FALSE	0.307721	FALSE	0.0311903	FALSE	0.353614	FALSE
chr4	123300332	123300381	chr4:123300332-123300381	14.085	0.462321	FALSE	-0.386171	FALSE	0.104993	FALSE	0.971542	FALSE	-0.4632	FALSE	-0.525674	FALSE
chr4	123301252	123301472	chr4:123301252-123301472	46.0766	-1.00278	FALSE	-0.571514	FALSE	-0.480997	FALSE	0.314359	FALSE	0.149657	FALSE	0.388523	FALSE
chr4	123305934	123305951	chr4:123305934-123305951	7.71483	-0.18728	FALSE	0.216617	FALSE	0.114142	FALSE	0.28993	FALSE	0.215882	FALSE	-0.315828	FALSE
chr4	123317643	123317726	chr4:123317643-123317726	5.50889	0.678893	FALSE	1.05753	FALSE	0.132538	FALSE	1.75073	FALSE	1.00498	FALSE	-1.0851	FALSE
chr4	123320531	123320536	chr4:123320531-123320536	3.39205	-0.506964	FALSE	0.967315	FALSE	-1.72216	FALSE	3.07022	FALSE	2.92266	FALSE	0.571519	FALSE
chr4	123332118	123332224	chr4:123332118-123332224	3.61679	-0.459466	FALSE	-2.03585	FALSE	-2.20857	FALSE	1.66638	FALSE	1.3674	FALSE	0.0868516	FALSE
chr4	123342902	123343698	chr4:123342902-123343698	23.703	-0.782837	FALSE	-0.825555	FALSE	-0.337005	FALSE	-0.653987	FALSE	0.0220324	FALSE	0.148152	FALSE
chr4	123411928	123412201	chr4:123411928-123412201	19.2301	0.222327	FALSE	-0.476685	FALSE	-0.31788	FALSE	-0.22574	FALSE	0.439165	FALSE	0.419736	FALSE
chr4	123414050	123414116	chr4:123414050-123414116	10.2921	-1.50635	FALSE	-0.166642	FALSE	2.50911	Up	0.590541	FALSE	0.503243	FALSE	1.40928	FALSE
chr4	123420737	123420784	chr4:123420737-123420784	7.62544	-0.575771	FALSE	-0.594834	FALSE	-1.12853	FALSE	1.53702	FALSE	0.364526	FALSE	2.03065	Up
chr4	123422966	123423071	chr4:123422966-123423071	40.6305	0.181286	FALSE	0.0467506	FALSE	0.374468	FALSE	0.914969	Up	0.297714	FALSE	0.625115	FALSE
chr4	123425750	123425828	chr4:123425750-123425828	7.97794	-0.354649	FALSE	-0.726669	FALSE	-0.74796	FALSE	1.39805	FALSE	0.926931	FALSE	1.55063	Up
chr4	123426727	123426869	chr4:123426727-123426869	13.135	-0.316568	FALSE	0.243343	FALSE	0.0551508	FALSE	1.46669	Up	0.589908	FALSE	1.41572	Up
chr4	123434694	123434768	chr4:123434694-123434768	5.80131	-0.571627	FALSE	0.777598	FALSE	0.103812	FALSE	0.375231	FALSE	-0.291362	FALSE	0.0528698	FALSE
chr4	123451433	123451554	chr4:123451433-123451554	6.20496	-0.202297	FALSE	-0.702687	FALSE	1.01077	FALSE	1.84202	Up	1.01252	FALSE	0.16532	FALSE
chr4	123460833	123460835	chr4:123460833-123460835	2.70255	-4.62698	FALSE	2.58669	FALSE	-1.27107	FALSE	0.635931	FALSE	-1.0473	FALSE	1.13993	FALSE
chr4	123490129	123490232	chr4:123490129-123490232	4.35856	0.143073	FALSE	-0.444667	FALSE	0.813236	FALSE	1.1147	FALSE	1.34669	FALSE	1.03668	FALSE
chr4	123504458	123504485	chr4:123504458-123504485	3.84478	-0.204606	FALSE	1.3419	FALSE	1.04052	FALSE	2.53764	FALSE	0.512875	FALSE	0.765402	FALSE
chr4	123507449	123507583	chr4:123507449-123507583	7.32102	-0.142223	FALSE	-0.131605	FALSE	1.2263	FALSE	0.671078	FALSE	-0.430425	FALSE	0.054824	FALSE
chr4	123520354	123520427	chr4:123520354-123520427	8.37775	-0.574969	FALSE	-0.499295	FALSE	0.837403	FALSE	1.24795	FALSE	0.509424	FALSE	0.484991	FALSE
chr4	123527025	123527063	chr4:123527025-123527063	2.79428	0.685823	FALSE	-0.627256	FALSE	-0.42557	FALSE	-1.33019	FALSE	-2.62168	FALSE	1.24733	FALSE
chr4	123529006	123529032	chr4:123529006-123529032	7.56311	0.041905	FALSE	-0.455544	FALSE	-0.959414	FALSE	-0.550327	FALSE	0.486811	FALSE	0.207192	FALSE
chr4	123531129	123531224	chr4:123531129-123531224	21.9245	0.588866	FALSE	0.394544	FALSE	0.0213856	FALSE	0.138325	FALSE	0.520764	FALSE	0.0947373	FALSE
chr4	123532140	123532160	chr4:123532140-123532160	6.72047	0.910793	FALSE	0.502065	FALSE	0.109174	FALSE	0.282332	FALSE	0.484504	FALSE	-0.0339733	FALSE
chr4	123535285	123535427	chr4:123535285-123535427	7.31368	-0.756261	FALSE	1.09022	FALSE	0.750926	FALSE	0.948633	FALSE	0.02848	FALSE	0.577593	FALSE
chr4	123543867	123544058	chr4:123543867-123544058	5.46364	-2.054	FALSE	1.48789	FALSE	-0.440967	FALSE	-0.372227	FALSE	-2.02257	FALSE	-1.65528	FALSE
chr4	123547295	123547307	chr4:123547295-123547307	4.08508	1.17162	FALSE	0.300596	FALSE	0.00110162	FALSE	0.531969	FALSE	-0.0690447	FALSE	-0.217859	FALSE
chr4	123547591	123547699	chr4:123547591-123547699	6.6406	0.0507942	FALSE	0.225122	FALSE	1.14461	FALSE	1.53635	FALSE	1.47088	FALSE	1.19338	FALSE
chr4	123550129	123550179	chr4:123550129-123550179	5.25741	1.29733	FALSE	0.0779876	FALSE	-1.18846	FALSE	0.417723	FALSE	0.981531	FALSE	0.277964	FALSE
chr4	123552069	123552249	chr4:123552069-123552249	11.1003	-0.42827	FALSE	-0.386775	FALSE	0.998887	FALSE	2.60633	Up	0.573654	FALSE	2.21444	Up
chr4	123552812	123552971	chr4:123552812-123552971	12.8197	0.0168627	FALSE	-0.251025	FALSE	0.801975	FALSE	1.49363	Up	-0.105935	FALSE	1.11124	FALSE
chr4	123553940	123554059	chr4:123553940-123554059	5.66944	-0.261868	FALSE	0.252724	FALSE	0.468757	FALSE	1.60684	FALSE	-0.142184	FALSE	-0.117165	FALSE
chr4	123559827	123559916	chr4:123559827-123559916	25.1402	0.297134	FALSE	0.246019	FALSE	0.367118	FALSE	0.590275	FALSE	0.0200184	FALSE	0.554742	FALSE
chr4	123560226	123560395	chr4:123560226-123560395	62.1933	-0.71049	FALSE	-0.180437	FALSE	0.128642	FALSE	0.697045	FALSE	0.469647	FALSE	0.467711	FALSE
chr4	123560772	123560807	chr4:123560772-123560807	15.9098	-0.0345492	FALSE	0.613121	FALSE	0.818711	FALSE	0.664091	FALSE	0.750039	FALSE	1.14848	FALSE
chr4	123563899	123564714	chr4:123563899-123564714	14.888	0.198292	FALSE	-0.419208	FALSE	-0.239328	FALSE	0.478785	FALSE	0.376906	FALSE	1.1176	FALSE
chr4	123565429	123565698	chr4:123565429-123565698	22.639	-0.611289	FALSE	0.069955	FALSE	-0.0059732	FALSE	0.725013	FALSE	0.290353	FALSE	0.154666	FALSE
chr4	123572594	123572791	chr4:123572594-123572791	11.8032	-1.73345	FALSE	-0.445364	FALSE	0.540213	FALSE	0.560251	FALSE	1.16523	FALSE	1.01207	FALSE
chr4	123578996	123579080	chr4:123578996-123579080	3.77913	-0.489557	FALSE	-2.5897	FALSE	-0.275229	FALSE	-1.65379	FALSE	-0.709828	FALSE	0.579111	FALSE
chr4	123589090	123589251	chr4:123589090-123589251	17.9763	-0.367742	FALSE	0.160096	FALSE	0.567932	FALSE	-0.249034	FALSE	0.349173	FALSE	0.24035	FALSE
chr4	123601051	123601273	chr4:123601051-123601273	8.51772	-0.784295	FALSE	0.587622	FALSE	0.42682	FALSE	0.40993	FALSE	1.13317	FALSE	0.90238	FALSE
chr4	123607350	123607427	chr4:123607350-123607427	8.2969	-0.23346	FALSE	-0.167402	FALSE	0.81511	FALSE	-0.565286	FALSE	0.715417	FALSE	0.735703	FALSE
chr4	123609458	123609600	chr4:123609458-123609600	9.90633	0.453388	FALSE	0.34909	FALSE	0.584965	FALSE	1.32673	FALSE	0.075889	FALSE	0.174661	FALSE
chr4	123613735	123613913	chr4:123613735-123613913	8.61755	0.772936	FALSE	0.396479	FALSE	-0.911366	FALSE	-1.68359	Down	0.40916	FALSE	0.298196	FALSE
chr4	123618198	123618367	chr4:123618198-123618367	14.4005	0.142212	FALSE	1.28986	FALSE	-0.496664	FALSE	-1.7307	Down	-0.629955	FALSE	-1.41222	FALSE
chr4	123621848	123622089	chr4:123621848-123622089	29.284	0.152297	FALSE	0.299266	FALSE	0.109237	FALSE	0.696236	FALSE	0.72133	FALSE	0.363115	FALSE
chr4	123624655	123624951	chr4:123624655-123624951	11.7798	-0.892866	FALSE	-0.0816464	FALSE	-0.0252413	FALSE	0.670859	FALSE	-0.262618	FALSE	-0.706509	FALSE
chr4	123625496	123625638	chr4:123625496-123625638	36.9543	0.147491	FALSE	-0.0803133	FALSE	0.0347621	FALSE	-0.387655	FALSE	0.59439	FALSE	0.100865	FALSE
chr4	123627209	123627213	chr4:123627209-123627213	11.0866	0.493948	FALSE	-0.151878	FALSE	-0.974633	FALSE	-0.700945	FALSE	1.071	FALSE	-0.456396	FALSE
chr4	123632674	123632827	chr4:123632674-123632827	12.3924	0.686479	FALSE	1.86197	FALSE	-0.230225	FALSE	-0.297801	FALSE	-0.00346724	FALSE	-1.13377	FALSE
chr4	123633418	123633618	chr4:123633418-123633618	26.8174	0.478396	FALSE	0.165072	FALSE	0.241218	FALSE	-0.10822	FALSE	0.390502	FALSE	0.480592	FALSE
chr4	123634530	123634702	chr4:123634530-123634702	33.0573	-0.0323225	FALSE	0.448744	FALSE	-0.0253651	FALSE	0.129563	FALSE	0.256648	FALSE	0.0234881	FALSE
chr4	123635661	123635662	chr4:123635661-123635662	11.8113	0.0529199	FALSE	0.0670852	FALSE	-0.434802	FALSE	-0.893274	FALSE	-1.26177	FALSE	-0.414594	FALSE
chr4	123637315	123637445	chr4:123637315-123637445	29.9635	-0.174209	FALSE	0.208907	FALSE	-0.0487377	FALSE	0.355593	FALSE	0.906564	FALSE	0.207948	FALSE
chr4	123639250	123639399	chr4:123639250-123639399	12.6423	0.402566	FALSE	0.601886	FALSE	0.262694	FALSE	0.391072	FALSE	1.24589	FALSE	-0.149271	FALSE
chr4	123642944	123642950	chr4:123642944-123642950	6.12338	-0.770842	FALSE	-0.55604	FALSE	-0.265126	FALSE	-0.0133758	FALSE	0.672368	FALSE	2.47897	Up
chr4	123643819	123643838	chr4:123643819-123643838	8.34401	-0.213385	FALSE	1.18187	FALSE	1.23232	FALSE	0.924431	FALSE	0.684992	FALSE	0.552432	FALSE
chr4	123644939	123645105	chr4:123644939-123645105	25.9227	-0.341133	FALSE	0.116323	FALSE	0.373173	FALSE	-0.265222	FALSE	0.248019	FALSE	0.706154	FALSE
chr4	123645338	123645455	chr4:123645338-123645455	27.7321	0.346705	FALSE	-0.146605	FALSE	0.390674	FALSE	0.635083	FALSE	0.309518	FALSE	1.10194	Up
chr4	123647280	123647462	chr4:123647280-123647462	14.9793	0.852121	FALSE	1.15494	FALSE	0.285568	FALSE	1.16969	Up	0.802149	FALSE	1.85054	Up
chr4	123653612	123653668	chr4:123653612-123653668	13.1264	0.72801	FALSE	0.625412	FALSE	0.0765678	FALSE	-1.48908	Down	-1.32728	FALSE	-1.82607	Down
chr4	123654219	123654262	chr4:123654219-123654262	11.1458	1.12651	FALSE	0.349517	FALSE	0.130145	FALSE	0.648358	FALSE	0.412824	FALSE	0.615308	FALSE
chr4	123654656	123654672	chr4:123654656-123654672	7.18404	-0.836293	FALSE	0.355745	FALSE	-0.980833	FALSE	-0.78625	FALSE	0.865526	FALSE	-0.401378	FALSE
chr4	123655306	123655582	chr4:123655306-123655582	10.7836	-1.22986	FALSE	-0.113316	FALSE	-1.58688	Down	-1.47183	FALSE	-0.633199	FALSE	-1.54214	Down
chr4	123659119	123659303	chr4:123659119-123659303	10.6424	0.0724011	FALSE	-0.0766622	FALSE	0.593268	FALSE	0.160581	FALSE	0.527795	FALSE	0.224319	FALSE
chr4	123662526	123662623	chr4:123662526-123662623	11.8192	0.848166	FALSE	-0.0201455	FALSE	1.03749	FALSE	1.21497	Up	-0.0491751	FALSE	1.23096	FALSE
chr4	123664785	123664971	chr4:123664785-123664971	11.3359	0.0382153	FALSE	-0.372276	FALSE	0.599445	FALSE	0.0175417	FALSE	1.11462	FALSE	0.508243	FALSE
chr4	123666130	123666188	chr4:123666130-123666188	3.94297	0.745681	FALSE	0.751267	FALSE	-1.26259	FALSE	0.740159	FALSE	0.524348	FALSE	-0.660488	FALSE
chr4	123667408	123667658	chr4:123667408-123667658	4.15759	2.87712	FALSE	0.0754418	FALSE	-3.27897	Down	-2.10054	Down	-2.99639	FALSE	-4.23514	Down
chr4	123668694	123668701	chr4:123668694-123668701	5.86742	-0.453075	FALSE	0.195485	FALSE	0.406309	FALSE	0.398579	FALSE	-2.9498	Down	-0.104865	FALSE
chr4	123687020	123687138	chr4:123687020-123687138	5.31009	-1.42217	FALSE	-1.76758	FALSE	-1.62864	FALSE	-0.811822	FALSE	-0.381627	FALSE	0.33999	FALSE
chr4	123690269	123690524	chr4:123690269-123690524	5.12567	-0.466394	FALSE	-0.390214	FALSE	-0.472667	FALSE	-0.194976	FALSE	0.477732	FALSE	-1.20846	FALSE
chr4	123693558	123693704	chr4:123693558-123693704	10.7275	-0.00659083	FALSE	0.224548	FALSE	0.871458	FALSE	1.56554	Up	0.362284	FALSE	1.31292	FALSE
chr4	123703743	123703790	chr4:123703743-123703790	2.25143	1.82265	FALSE	1.0198	FALSE	1.13826	FALSE	1.30279	FALSE	-1.17347	FALSE	0.0533642	FALSE
chr4	123718217	123718337	chr4:123718217-123718337	14.616	0.560052	FALSE	-0.186075	FALSE	-0.464776	FALSE	-0.200118	FALSE	0.68475	FALSE	0.491908	FALSE
chr4	123730370	123730439	chr4:123730370-123730439	4.13046	0.32338	FALSE	0.563283	FALSE	0.860615	FALSE	-0.328328	FALSE	-0.490456	FALSE	-0.00582509	FALSE
chr4	123730667	123730682	chr4:123730667-123730682	2.09095	0.341172	FALSE	1.14504	FALSE	0.898106	FALSE	-0.825135	FALSE	-0.713674	FALSE	-0.242979	FALSE
chr4	123739594	123739747	chr4:123739594-123739747	6.00334	-1.32922	FALSE	0.0637366	FALSE	1.32338	FALSE	0.99427	FALSE	-0.761409	FALSE	-1.14855	FALSE
chr4	123745421	123745732	chr4:123745421-123745732	6.29925	0.31199	FALSE	0.794238	FALSE	0.404202	FALSE	0.164227	FALSE	0.227671	FALSE	-1.00976	FALSE
chr4	123750224	123750521	chr4:123750224-123750521	23.815	-0.00930422	FALSE	-0.375592	FALSE	0.367035	FALSE	-0.500477	FALSE	-0.0517093	FALSE	0.277229	FALSE
chr4	123755179	123755222	chr4:123755179-123755222	6.0741	0.825325	FALSE	0.169357	FALSE	0.679113	FALSE	2.1683	Up	0.373018	FALSE	-0.244069	FALSE
chr4	123758504	123758548	chr4:123758504-123758548	5.2811	0.223627	FALSE	-0.953024	FALSE	0.907689	FALSE	1.46824	FALSE	-0.543623	FALSE	-0.0699864	FALSE
chr4	123761026	123761080	chr4:123761026-123761080	2.36386	0.877872	FALSE	0.39548	FALSE	1.75004	FALSE	1.89885	FALSE	-0.6644	FALSE	0.0648827	FALSE
chr4	123767089	123767284	chr4:123767089-123767284	2.67728	1.40288	FALSE	2.02075	FALSE	1.05691	FALSE	2.32898	FALSE	0.946835	FALSE	-0.149428	FALSE
chr4	123781993	123782092	chr4:123781993-123782092	23.7683	-0.882202	FALSE	-0.185264	FALSE	1.76039	Up	2.82845	Up	0.411953	FALSE	0.918956	FALSE
chr4	123782392	123782402	chr4:123782392-123782402	9.09976	-1.26337	FALSE	0.10653	FALSE	1.13489	FALSE	3.31058	Up	0.977854	FALSE	0.619564	FALSE
chr4	123785697	123786034	chr4:123785697-123786034	13.1865	0.310187	FALSE	-0.776691	FALSE	1.66086	Up	1.78322	Up	0.57116	FALSE	1.52917	FALSE
chr4	123787478	123787745	chr4:123787478-123787745	17.3635	0.277016	FALSE	-0.253918	FALSE	-0.153875	FALSE	1.30224	Up	0.456614	FALSE	0.674673	FALSE
chr4	123788905	123789056	chr4:123788905-123789056	21.1465	-0.00533627	FALSE	0.117678	FALSE	1.35457	FALSE	2.35423	Up	0.550942	FALSE	1.22016	FALSE
chr4	123795827	123795908	chr4:123795827-123795908	6.8549	-0.395997	FALSE	0.137233	FALSE	0.327564	FALSE	1.14101	FALSE	0.628727	FALSE	1.27227	FALSE
chr4	123796397	123796399	chr4:123796397-123796399	4.53701	-1.04359	FALSE	-1.98812	FALSE	0.0390063	FALSE	0.174966	FALSE	0.00904781	FALSE	1.4496	FALSE
chr4	123798029	123798075	chr4:123798029-123798075	6.33016	-0.316488	FALSE	0.0411946	FALSE	0.524769	FALSE	-0.267935	FALSE	0.834654	FALSE	0.286082	FALSE
chr4	123802436	123802686	chr4:123802436-123802686	12.4416	0.487806	FALSE	0.268072	FALSE	0.756651	FALSE	1.41021	Up	1.03254	FALSE	1.20165	FALSE
chr4	123803883	123803920	chr4:123803883-123803920	3.51501	-0.17542	FALSE	0.0046711	FALSE	0.289171	FALSE	1.90349	FALSE	1.05472	FALSE	2.22055	FALSE
chr4	123810555	123811163	chr4:123810555-123811163	12.5788	0.225833	FALSE	-0.20319	FALSE	-0.533615	FALSE	-0.0245393	FALSE	0.0925366	FALSE	-0.463524	FALSE
chr4	123814414	123814443	chr4:123814414-123814443	3.59926	0.750432	FALSE	1.48294	FALSE	0.884639	FALSE	2.0824	FALSE	1.27846	FALSE	2.10185	FALSE
chr4	123818293	123818298	chr4:123818293-123818298	1.5403	0.493981	FALSE	1.76811	FALSE	0.837025	FALSE	0.709003	FALSE	-2.11854	FALSE	-0.136561	FALSE
chr4	123821016	123821131	chr4:123821016-123821131	6.74114	0.0963912	FALSE	-0.0516773	FALSE	0.627118	FALSE	0.971963	FALSE	0.612142	FALSE	-0.14112	FALSE
chr4	123821410	123821653	chr4:123821410-123821653	3.70984	-0.561888	FALSE	-1.92938	FALSE	2.02729	FALSE	3.87245	Up	-0.100762	FALSE	2.74199	FALSE
chr4	123842354	123842489	chr4:123842354-123842489	13.8878	-3.46674	FALSE	-0.269593	FALSE	-1.99737	Down	-1.76225	Down	-0.58373	FALSE	-0.342431	FALSE
chr4	123870711	123870743	chr4:123870711-123870743	2.17869	2.17236	FALSE	0.900383	FALSE	-0.298771	FALSE	-1.69001	FALSE	2.87124	FALSE	-1.99642	FALSE
chr4	123891310	123891507	chr4:123891310-123891507	7.09338	-1.0146	FALSE	-1.05291	FALSE	0.0572522	FALSE	0.941307	FALSE	-0.370898	FALSE	-0.0395521	FALSE
chr4	123904787	123905017	chr4:123904787-123905017	59.7144	0.297539	FALSE	-0.135825	FALSE	0.0128028	FALSE	0.102964	FALSE	0.192467	FALSE	0.0271437	FALSE
chr4	123916853	123916906	chr4:123916853-123916906	9.31175	-0.814686	FALSE	0.0325914	FALSE	0.625306	FALSE	0.980051	FALSE	0.0267269	FALSE	0.560975	FALSE
chr4	123917324	123917517	chr4:123917324-123917517	53.9749	0.340363	FALSE	-0.321414	FALSE	-0.0647337	FALSE	-0.420933	FALSE	0.0733212	FALSE	0.230175	FALSE
chr4	123957355	123957439	chr4:123957355-123957439	6.15442	-1.32809	FALSE	-1.44525	FALSE	0.734302	FALSE	0.366177	FALSE	-0.618184	FALSE	-0.498511	FALSE
chr4	123961332	123961426	chr4:123961332-123961426	4.74027	0	FALSE	-0.00943658	FALSE	0.187693	FALSE	0.942707	FALSE	1.12257	FALSE	2.3049	FALSE
chr4	123972916	123973024	chr4:123972916-123973024	7.00049	-4.0398	FALSE	1.60149	FALSE	-1.29633	FALSE	-1.39676	FALSE	0.652146	FALSE	0.699616	FALSE
chr4	123988467	123988698	chr4:123988467-123988698	15.2467	-0.524137	FALSE	-0.0851412	FALSE	-0.618965	FALSE	-0.318852	FALSE	0.188108	FALSE	0.678854	FALSE
chr4	123989787	123990034	chr4:123989787-123990034	10.7251	-0.101846	FALSE	0.0864952	FALSE	0.416332	FALSE	-0.255626	FALSE	0.850328	FALSE	0.733669	FALSE
chr4	123991661	123991722	chr4:123991661-123991722	3.29685	-1.12554	FALSE	-1.94239	FALSE	-1.05419	FALSE	-1.1068	FALSE	1.00327	FALSE	2.29132	FALSE
chr4	123998308	123998504	chr4:123998308-123998504	3.87628	0.0109433	FALSE	-1.70342	FALSE	-0.345944	FALSE	-1.79947	FALSE	0.131169	FALSE	-1.17777	FALSE
chr4	124002938	124003009	chr4:124002938-124003009	5.40822	-2.41392	FALSE	-1.53248	FALSE	0.200113	FALSE	1.7778	FALSE	1.42792	FALSE	0.663907	FALSE
chr4	124019754	124019872	chr4:124019754-124019872	1.50554	-1.13742	FALSE	2.71947	FALSE	-0.109108	FALSE	3.64186	FALSE	4.14721	FALSE	-0.511575	FALSE
chr4	124042356	124042525	chr4:124042356-124042525	12.6435	0.679837	FALSE	-0.269983	FALSE	-1.16098	FALSE	-0.585643	FALSE	-0.420212	FALSE	0.117697	FALSE
chr4	124053392	124053666	chr4:124053392-124053666	9.69664	-2.06751	FALSE	-1.84455	FALSE	-1.98087	FALSE	-1.21731	FALSE	0.381088	FALSE	0.807567	FALSE
chr4	124066605	124066659	chr4:124066605-124066659	1.44785	1.53004	FALSE	4.29396	FALSE	0.591741	FALSE	-1.06735	FALSE	1.25947	FALSE	-0.965575	FALSE
chr4	124072700	124072927	chr4:124072700-124072927	7.82803	-3.17399	FALSE	-0.113773	FALSE	-1.45942	FALSE	-0.661981	FALSE	0.113308	FALSE	0.205889	FALSE
chr4	124075710	124075819	chr4:124075710-124075819	2.51059	0.488208	FALSE	-0.0127406	FALSE	0.00686483	FALSE	-0.44609	FALSE	1.23814	FALSE	0.0810419	FALSE
chr4	124125060	124125232	chr4:124125060-124125232	7.87714	0.955507	FALSE	0.665926	FALSE	0.569854	FALSE	0.496918	FALSE	0.0760615	FALSE	-0.0939335	FALSE
chr4	124140018	124140061	chr4:124140018-124140061	4.38954	-0.405036	FALSE	0.148321	FALSE	0.90516	FALSE	1.32051	FALSE	0.545345	FALSE	1.65194	FALSE
chr4	124165368	124165706	chr4:124165368-124165706	5.49716	0.255267	FALSE	1.08248	FALSE	2.94061	Up	1.57951	FALSE	2.27747	FALSE	0	FALSE
chr4	124173034	124173114	chr4:124173034-124173114	3.62934	1.6018	FALSE	-0.344046	FALSE	-0.0977126	FALSE	1.60075	FALSE	0.725679	FALSE	-0.577992	FALSE
chr4	124189486	124189734	chr4:124189486-124189734	8.15585	-0.945427	FALSE	-0.396505	FALSE	-0.528086	FALSE	0.871732	FALSE	0.175076	FALSE	0.314282	FALSE
chr4	124199262	124199377	chr4:124199262-124199377	4.13928	-0.125588	FALSE	-0.652106	FALSE	-0.469548	FALSE	0.680057	FALSE	-0.791811	FALSE	-0.611712	FALSE
chr4	124199991	124200208	chr4:124199991-124200208	4.29126	2.75974	FALSE	-0.061357	FALSE	-0.618926	FALSE	0.649633	FALSE	-0.317045	FALSE	0.226916	FALSE
chr4	124250561	124250601	chr4:124250561-124250601	2.69114	0.263177	FALSE	0.840804	FALSE	-0.567642	FALSE	1.72327	FALSE	0.297901	FALSE	-0.544144	FALSE
chr4	124337608	124337610	chr4:124337608-124337610	3.04144	1.699	FALSE	0.756721	FALSE	-0.715723	FALSE	-2.11763	FALSE	-0.965384	FALSE	-1.44902	FALSE
chr4	124358603	124358674	chr4:124358603-124358674	4.12169	-0.155289	FALSE	-0.189586	FALSE	-1.58845	FALSE	-1.25934	FALSE	-0.973457	FALSE	-0.428349	FALSE
chr4	124360256	124360296	chr4:124360256-124360296	1.79656	0	FALSE	0	FALSE	-2.31759	FALSE	-4.97696	Down	-1.00948	FALSE	-4.78065	Down
chr4	124406171	124406324	chr4:124406171-124406324	6.97384	-0.654982	FALSE	0.228248	FALSE	1.18311	FALSE	0.980227	FALSE	-0.149594	FALSE	0.573082	FALSE
chr4	124474568	124474762	chr4:124474568-124474762	10.6762	1.09124	FALSE	1.7345	FALSE	0.546616	FALSE	-0.257964	FALSE	-0.164131	FALSE	-1.29135	FALSE
chr4	124581718	124581760	chr4:124581718-124581760	2.84363	0.815473	FALSE	0.586171	FALSE	1.40561	FALSE	0.132318	FALSE	-0.339429	FALSE	-2.58683	FALSE
chr4	124584226	124584422	chr4:124584226-124584422	3.7898	0.610297	FALSE	1.22718	FALSE	2.50157	FALSE	1.85193	FALSE	1.29853	FALSE	0.220281	FALSE
chr4	124606343	124606493	chr4:124606343-124606493	12.6247	0.648319	FALSE	0.229519	FALSE	-0.0159432	FALSE	0.344948	FALSE	0.616809	FALSE	0.349043	FALSE
chr4	124614332	124614471	chr4:124614332-124614471	6.20001	-0.0887942	FALSE	0.0145181	FALSE	0.36917	FALSE	1.38932	FALSE	1.25177	FALSE	0.816179	FALSE
chr4	124623468	124623642	chr4:124623468-124623642	5.07106	0.591703	FALSE	0.191127	FALSE	1.11201	FALSE	2.81113	Up	2.82556	FALSE	0.76005	FALSE
chr4	124631325	124631339	chr4:124631325-124631339	2.58603	-0.0935794	FALSE	0.0176185	FALSE	0.727192	FALSE	3.11061	FALSE	1.38821	FALSE	-0.490862	FALSE
chr4	124631600	124631764	chr4:124631600-124631764	16.6341	-0.221168	FALSE	-0.200556	FALSE	0.616722	FALSE	0.61335	FALSE	0.543785	FALSE	0.653923	FALSE
chr4	124644999	124645179	chr4:124644999-124645179	20.9987	-0.0659639	FALSE	-0.377955	FALSE	-0.876521	FALSE	1.42007	Up	0.673947	FALSE	0.136865	FALSE
chr4	124657376	124657680	chr4:124657376-124657680	13.3341	-0.427685	FALSE	-0.556064	FALSE	-0.435118	FALSE	-0.425717	FALSE	0.500237	FALSE	0.514948	FALSE
chr4	124677078	124677193	chr4:124677078-124677193	7.77811	0.443576	FALSE	0.508259	FALSE	-1.40429	FALSE	-0.622643	FALSE	0.693693	FALSE	-0.810141	FALSE
chr4	124685182	124685191	chr4:124685182-124685191	1.59654	-0.80899	FALSE	-0.960914	FALSE	0.146788	FALSE	-2.13804	FALSE	0.470357	FALSE	-0.115424	FALSE
chr4	124687438	124687439	chr4:124687438-124687439	2.18506	3.20591	FALSE	-1.82423	FALSE	-0.754507	FALSE	-1.1123	FALSE	0.422101	FALSE	-0.426843	FALSE
chr4	124693550	124693714	chr4:124693550-124693714	27.9495	-0.034286	FALSE	0.0176103	FALSE	0.12591	FALSE	-0.408601	FALSE	-0.0447661	FALSE	0.0796764	FALSE
chr4	124700511	124700743	chr4:124700511-124700743	14.3785	1.05659	FALSE	0.228165	FALSE	-0.306972	FALSE	-0.883521	FALSE	0.142808	FALSE	0.215749	FALSE
chr4	124701297	124701633	chr4:124701297-124701633	10.6336	0.0623644	FALSE	-0.228191	FALSE	-0.564713	FALSE	-0.0179055	FALSE	0.680591	FALSE	-0.767233	FALSE
chr4	124709139	124709510	chr4:124709139-124709510	8.11105	1.42199	FALSE	0.4082	FALSE	-0.472049	FALSE	1.49117	FALSE	0.0893997	FALSE	1.58566	FALSE
chr4	124714589	124714830	chr4:124714589-124714830	19.1704	-0.129073	FALSE	-0.186292	FALSE	-0.333047	FALSE	0.145242	FALSE	-0.0511248	FALSE	0.107331	FALSE
chr4	124722005	124722010	chr4:124722005-124722010	1.96147	-2.00423	FALSE	-0.98624	FALSE	1.63387	FALSE	3.7445	Up	-0.695782	FALSE	-0.704273	FALSE
chr4	124727528	124727629	chr4:124727528-124727629	3.08335	1.08034	FALSE	1.05203	FALSE	-2.31372	FALSE	0.510204	FALSE	2.65321	FALSE	-1.52784	FALSE
chr4	124730203	124730370	chr4:124730203-124730370	5.28034	-0.0757353	FALSE	-0.731959	FALSE	-0.033911	FALSE	-2.12814	FALSE	0.727482	FALSE	-1.10169	FALSE
chr4	124741762	124741847	chr4:124741762-124741847	5.87667	0.4198	FALSE	-0.609897	FALSE	-1.10931	FALSE	0.101787	FALSE	-0.0833453	FALSE	0.0553065	FALSE
chr4	124751455	124751644	chr4:124751455-124751644	38.8702	0.181559	FALSE	-0.573201	FALSE	-0.175983	FALSE	-0.0822621	FALSE	-0.103413	FALSE	0.0984766	FALSE
chr4	124762410	124762566	chr4:124762410-124762566	1.91506	0.371491	FALSE	-0.30778	FALSE	-2.09448	FALSE	1.594	FALSE	-1.29303	FALSE	-2.51379	FALSE
chr4	124777054	124777064	chr4:124777054-124777064	6.03461	0.69305	FALSE	-0.279582	FALSE	-0.168744	FALSE	0.0814277	FALSE	-1.54986	FALSE	1.00368	FALSE
chr4	124777272	124777693	chr4:124777272-124777693	6.73592	-0.476667	FALSE	0.204975	FALSE	0.257147	FALSE	0.628159	FALSE	0.0967035	FALSE	0.675607	FALSE
chr4	124795717	124795870	chr4:124795717-124795870	5.43552	0.258249	FALSE	-0.492935	FALSE	1.00045	FALSE	1.49235	FALSE	-1.10005	FALSE	0.00870529	FALSE
chr4	124802074	124802141	chr4:124802074-124802141	13.7808	-0.328144	FALSE	-0.555845	FALSE	-0.100519	FALSE	-0.583354	FALSE	0.0772932	FALSE	-0.577821	FALSE
chr4	124802433	124802557	chr4:124802433-124802557	45.5065	-0.13368	FALSE	-0.255185	FALSE	-0.00711855	FALSE	0.0143083	FALSE	0.0455635	FALSE	-0.08749	FALSE
chr4	124804444	124804682	chr4:124804444-124804682	38.4352	0.0842692	FALSE	-0.0308086	FALSE	0.581765	FALSE	0.0938556	FALSE	-0.0104208	FALSE	0.706864	FALSE
chr4	124806027	124806099	chr4:124806027-124806099	15.5766	-1.48331	FALSE	-2.32064	FALSE	-1.31561	FALSE	0.864391	FALSE	0.563967	FALSE	1.08534	FALSE
chr4	124813218	124813247	chr4:124813218-124813247	4.40565	0.831143	FALSE	0.533685	FALSE	-0.227196	FALSE	0.935836	FALSE	0.984403	FALSE	-0.755592	FALSE
chr4	124813643	124813648	chr4:124813643-124813648	3.84433	0.950551	FALSE	1.61353	FALSE	1.40696	FALSE	0.00290308	FALSE	-2.25578	FALSE	-0.0652694	FALSE
chr4	124817923	124818065	chr4:124817923-124818065	40.9259	0.811699	FALSE	0.0546414	FALSE	-0.40403	FALSE	-0.146475	FALSE	0.279132	FALSE	0.287163	FALSE
chr4	124818970	124819113	chr4:124818970-124819113	17.2601	-1.08659	FALSE	-0.626992	FALSE	-0.993337	FALSE	0.334722	FALSE	0.826416	FALSE	-0.694266	FALSE
chr4	124822277	124822373	chr4:124822277-124822373	12.9124	0.438723	FALSE	-0.814047	FALSE	-0.578501	FALSE	1.13219	Up	0.738729	FALSE	1.08799	FALSE
chr4	124824739	124825199	chr4:124824739-124825199	7.81914	-0.486808	FALSE	-0.614499	FALSE	-2.62621	Down	-0.217074	FALSE	0.0107263	FALSE	-0.549994	FALSE
chr4	124825461	124825669	chr4:124825461-124825669	5.23938	-1.19505	FALSE	-1.16861	FALSE	-3.63055	Down	-3.44087	Down	-1.92704	FALSE	-2.53235	Down
chr4	124832819	124833046	chr4:124832819-124833046	3.56979	-3.89676	FALSE	-2.60584	FALSE	-0.250142	FALSE	-3.2303	Down	-1.33966	FALSE	-2.43839	Down
chr4	124843630	124843782	chr4:124843630-124843782	13.3231	0.266394	FALSE	-0.396335	FALSE	-0.507985	FALSE	-0.432822	FALSE	0.420016	FALSE	-0.85694	FALSE
chr4	124845168	124845279	chr4:124845168-124845279	2.67827	0.0333217	FALSE	0.0409091	FALSE	0.628345	FALSE	2.20589	FALSE	-1.03104	FALSE	-1.44466	FALSE
chr4	124847761	124847854	chr4:124847761-124847854	6.87923	-0.190646	FALSE	0.809392	FALSE	0.139321	FALSE	-0.265168	FALSE	0.276684	FALSE	-0.149813	FALSE
chr4	124850597	124850788	chr4:124850597-124850788	16.3409	0.75627	FALSE	-0.128276	FALSE	0.10801	FALSE	-0.493257	FALSE	0.516346	FALSE	-0.384987	FALSE
chr4	124851162	124851291	chr4:124851162-124851291	10.5728	0.0883755	FALSE	-0.571962	FALSE	-0.677106	FALSE	-0.471119	FALSE	0.227831	FALSE	1.04321	FALSE
chr4	124853453	124853483	chr4:124853453-124853483	3.5395	-0.952426	FALSE	-1.38451	FALSE	-1.77371	FALSE	-0.446812	FALSE	0.738201	FALSE	-0.814542	FALSE
chr4	124862335	124862409	chr4:124862335-124862409	3.99089	-0.882119	FALSE	0.450916	FALSE	-0.22525	FALSE	-0.606381	FALSE	-0.756588	FALSE	0.706843	FALSE
chr4	124863018	124863143	chr4:124863018-124863143	3.84367	0.950657	FALSE	0.668019	FALSE	-0.497223	FALSE	3.77468	Up	0.826904	FALSE	0.25319	FALSE
chr4	124868088	124868289	chr4:124868088-124868289	1.9122	0.839495	FALSE	1.33594	FALSE	-0.748963	FALSE	-1.04818	FALSE	1.98435	FALSE	-0.145706	FALSE
chr4	124879143	124879272	chr4:124879143-124879272	2.82975	-0.321424	FALSE	1.02876	FALSE	0.267822	FALSE	-1.14496	FALSE	2.07652	FALSE	-0.892729	FALSE
chr4	124881649	124881817	chr4:124881649-124881817	11.8825	0.535394	FALSE	-0.293429	FALSE	-0.268323	FALSE	0.0691182	FALSE	0.42204	FALSE	0.0255287	FALSE
chr4	124892839	124893293	chr4:124892839-124893293	14.6282	0.240696	FALSE	0.355969	FALSE	1.55208	Up	1.6798	Up	0.504055	FALSE	0.943286	FALSE
chr4	124893507	124893845	chr4:124893507-124893845	20.2975	0.347817	FALSE	0.0688269	FALSE	1.17904	Up	0.672944	FALSE	0.564216	FALSE	0.520281	FALSE
chr4	124900650	124900818	chr4:124900650-124900818	29.1873	0.229509	FALSE	0.260572	FALSE	0.541155	FALSE	1.37593	Up	1.02466	FALSE	0.273434	FALSE
chr4	124906357	124907255	chr4:124906357-124907255	12.5519	-0.683111	FALSE	-0.744938	FALSE	-1.25123	FALSE	-0.710825	FALSE	0.458021	FALSE	-0.567375	FALSE
chr4	124920850	124920979	chr4:124920850-124920979	7.81028	-0.0107796	FALSE	0.0604514	FALSE	-0.175245	FALSE	0.917932	FALSE	-0.387194	FALSE	-0.6949	FALSE
chr4	124936870	124937038	chr4:124936870-124937038	39.0828	-0.489933	FALSE	-0.408308	FALSE	-0.210618	FALSE	0.0269104	FALSE	0.0689954	FALSE	-0.291176	FALSE
chr4	124948975	124949096	chr4:124948975-124949096	8.81503	0.431145	FALSE	0.42392	FALSE	2.31409	Up	0.747922	FALSE	1.44494	FALSE	-0.740237	FALSE
chr4	124984001	124984077	chr4:124984001-124984077	6.5065	-0.495979	FALSE	-0.77897	FALSE	0.71964	FALSE	0.307939	FALSE	1.53178	FALSE	-1.05645	FALSE
chr4	124996973	124997004	chr4:124996973-124997004	3.62089	-0.931173	FALSE	0.344727	FALSE	0.786261	FALSE	0.029174	FALSE	-0.21162	FALSE	-1.30481	FALSE
chr4	125007249	125007495	chr4:125007249-125007495	12.1667	1.16902	FALSE	0.283393	FALSE	0.37859	FALSE	0.905538	FALSE	0.299539	FALSE	-0.172217	FALSE
chr4	125029925	125030079	chr4:125029925-125030079	21.9128	0.469856	FALSE	0.367507	FALSE	-0.149546	FALSE	-0.539425	FALSE	0.21026	FALSE	0.104381	FALSE
chr4	125042100	125042131	chr4:125042100-125042131	1.69561	2.36571	FALSE	-0.35188	FALSE	0.279791	FALSE	-1.12824	FALSE	1.36175	FALSE	-0.171382	FALSE
chr4	125044544	125044670	chr4:125044544-125044670	6.0192	1.15306	FALSE	1.09772	FALSE	-1.00317	FALSE	0.431057	FALSE	0.0254675	FALSE	-1.36035	FALSE
chr4	125058236	125058237	chr4:125058236-125058237	3.81303	0.951925	FALSE	-1.04736	FALSE	-0.330544	FALSE	1.82025	FALSE	0.83222	FALSE	0.351908	FALSE
chr4	125059268	125059305	chr4:125059268-125059305	6.30881	0.453158	FALSE	0.0819956	FALSE	0.825635	FALSE	-1.05605	FALSE	-0.237658	FALSE	-0.969904	FALSE
chr4	125065669	125065722	chr4:125065669-125065722	6.34293	-0.695627	FALSE	-2.38408	FALSE	-0.864824	FALSE	-1.43309	FALSE	0.501035	FALSE	0.0751442	FALSE
chr4	125066543	125066882	chr4:125066543-125066882	15.2797	-0.00897653	FALSE	1.01844	FALSE	-0.277161	FALSE	-0.181318	FALSE	0.384144	FALSE	-0.198226	FALSE
chr4	125085010	125085708	chr4:125085010-125085708	9.75019	-0.537939	FALSE	-0.503006	FALSE	0.358086	FALSE	-0.439833	FALSE	0.0430539	FALSE	0.386934	FALSE
chr4	125092821	125093232	chr4:125092821-125093232	12.6832	-0.512889	FALSE	0.839841	FALSE	-0.157375	FALSE	-0.0802795	FALSE	-0.287932	FALSE	-0.0919744	FALSE
chr4	125097057	125097194	chr4:125097057-125097194	7.79209	-1.39277	FALSE	-0.560453	FALSE	-0.796036	FALSE	-2.56433	FALSE	0.104695	FALSE	0.111199	FALSE
chr4	125099070	125099690	chr4:125099070-125099690	7.76531	-0.984938	FALSE	-0.167617	FALSE	-0.647048	FALSE	-0.0747207	FALSE	0.418593	FALSE	0.0438846	FALSE
chr4	125105501	125105599	chr4:125105501-125105599	4.09204	0.0962399	FALSE	0.246896	FALSE	0.51732	FALSE	-1.11367	FALSE	0.151243	FALSE	-0.246087	FALSE
chr4	125106314	125106467	chr4:125106314-125106467	2.2797	-1.52999	FALSE	2.76482	FALSE	2.13056	FALSE	-0.564229	FALSE	0.556636	FALSE	0.373628	FALSE
chr4	125113679	125113783	chr4:125113679-125113783	7.24984	0.170191	FALSE	0.97301	FALSE	2.23344	Up	1.65711	Up	0.313548	FALSE	0.008978	FALSE
chr4	125114759	125114844	chr4:125114759-125114844	7.16313	0.378599	FALSE	0.0883626	FALSE	0.717128	FALSE	0.177187	FALSE	0.343384	FALSE	0.893763	FALSE
chr4	125117911	125118017	chr4:125117911-125118017	4.41631	0.468776	FALSE	0.186795	FALSE	-0.400327	FALSE	-0.41788	FALSE	0.336649	FALSE	0	FALSE
chr4	125127814	125128085	chr4:125127814-125128085	18.4213	0.27037	FALSE	-0.0963509	FALSE	0.151165	FALSE	-0.034855	FALSE	0.107259	FALSE	0.61887	FALSE
chr4	125128673	125128751	chr4:125128673-125128751	13.7853	0.449596	FALSE	0.611491	FALSE	0.332057	FALSE	0.798272	FALSE	0.734259	FALSE	-0.424297	FALSE
chr4	125130420	125130426	chr4:125130420-125130426	6.55088	0.564809	FALSE	-0.132124	FALSE	1.3263	FALSE	-2.08444	FALSE	0.83896	FALSE	-1.86628	FALSE
chr4	125134325	125134378	chr4:125134325-125134378	7.69702	0.793811	FALSE	0.962239	FALSE	1.04903	FALSE	0.225942	FALSE	2.07582	FALSE	1.11126	FALSE
chr4	125152552	125152710	chr4:125152552-125152710	7.893	1.02644	FALSE	0.650778	FALSE	0.139673	FALSE	-2.5098	FALSE	0.442139	FALSE	-1.54124	FALSE
chr4	125153765	125154034	chr4:125153765-125154034	5.08288	0.366666	FALSE	-0.441131	FALSE	0.0191059	FALSE	1.00459	FALSE	0.748198	FALSE	-1.88042	FALSE
chr4	125160489	125160590	chr4:125160489-125160590	8.7881	-0.256996	FALSE	-0.0117208	FALSE	-0.117339	FALSE	0.289576	FALSE	0.822902	FALSE	-0.609239	FALSE
chr4	125190163	125190202	chr4:125190163-125190202	4.46068	0.80398	FALSE	1.13974	FALSE	-0.104821	FALSE	0.0358456	FALSE	3.92085	FALSE	-1.75714	FALSE
chr4	125191113	125191276	chr4:125191113-125191276	6.87057	1.05476	FALSE	0.298086	FALSE	-0.810558	FALSE	-1.99485	Down	-0.056387	FALSE	-1.6926	FALSE
chr4	125196135	125196295	chr4:125196135-125196295	13.5925	-0.0791445	FALSE	0.000596861	FALSE	-0.322338	FALSE	-0.902204	FALSE	0.518619	FALSE	-1.84631	Down
chr4	125202787	125202829	chr4:125202787-125202829	2.95166	1.366	FALSE	1.62841	FALSE	2.12328	FALSE	4.60343	Up	3.40447	FALSE	2.28737	FALSE
chr4	125203467	125203539	chr4:125203467-125203539	4.23897	1.32954	FALSE	-0.059728	FALSE	-0.431826	FALSE	-0.719034	FALSE	1.60864	FALSE	1.96555	FALSE
chr4	125218884	125218898	chr4:125218884-125218898	2.53654	-1.12531	FALSE	-0.956727	FALSE	-0.591905	FALSE	-2.68552	FALSE	1.31837	FALSE	-1.54563	FALSE
chr4	125219359	125219454	chr4:125219359-125219454	11.3913	0.832967	FALSE	0.933944	FALSE	-1.34505	Down	-1.52229	Down	-0.00242185	FALSE	-0.358437	FALSE
chr4	125220418	125220574	chr4:125220418-125220574	14.3637	0.0161791	FALSE	0.256224	FALSE	-0.0480267	FALSE	-1.1199	FALSE	0.565453	FALSE	-0.888361	FALSE
chr4	125282538	125282747	chr4:125282538-125282747	22.3668	0.153929	FALSE	-0.306673	FALSE	-0.68941	FALSE	0.320947	FALSE	0.0703489	FALSE	-0.112979	FALSE
chr4	125524090	125524333	chr4:125524090-125524333	2.36207	0.822616	FALSE	0	FALSE	-0.883163	FALSE	-1.41867	FALSE	1.97395	FALSE	-1.48364	FALSE
chr4	125534545	125534797	chr4:125534545-125534797	15.091	1.58901	FALSE	-0.620667	FALSE	-3.66922	Down	-4.21555	Down	-1.95969	Down	-2.79157	Down
chr4	125536085	125536226	chr4:125536085-125536226	16.4273	-0.815534	FALSE	-0.439936	FALSE	-3.1161	Down	-2.25964	Down	-2.1486	Down	-1.68846	Down
chr4	125544968	125545347	chr4:125544968-125545347	6.746	0	FALSE	-0.912232	FALSE	-4.32326	Down	-4.46351	Down	-2.60162	FALSE	-3.67972	Down
chr4	125545690	125546085	chr4:125545690-125546085	9.19064	-2.07105	FALSE	-4.31267	Down	-2.37287	Down	-3.68372	Down	-0.645218	FALSE	-0.826229	FALSE
chr4	125562450	125562708	chr4:125562450-125562708	25.9871	0.456852	FALSE	0.167972	FALSE	0.953795	FALSE	1.02541	Up	-0.917996	FALSE	0.564246	FALSE
chr4	125563692	125563739	chr4:125563692-125563739	5.12531	-0.32509	FALSE	-0.042755	FALSE	0.520005	FALSE	0.746093	FALSE	1.20434	FALSE	-1.02412	FALSE
chr4	125572364	125572544	chr4:125572364-125572544	7.96871	0.452831	FALSE	0.469527	FALSE	-0.961206	FALSE	-0.933067	FALSE	-0.260586	FALSE	-1.39874	FALSE
chr4	125573115	125573245	chr4:125573115-125573245	5.21172	-1.53127	FALSE	2.52237	FALSE	-1.28858	FALSE	-1.29534	FALSE	0.220389	FALSE	0.302377	FALSE
chr4	125576119	125576203	chr4:125576119-125576203	8.56979	0.145229	FALSE	0.0772387	FALSE	-0.147474	FALSE	0.149764	FALSE	1.27313	FALSE	0.261023	FALSE
chr4	125584015	125584125	chr4:125584015-125584125	34.4571	0.0749348	FALSE	-0.025377	FALSE	0.207924	FALSE	0.172162	FALSE	0.131934	FALSE	0.511233	FALSE
chr4	125588957	125589434	chr4:125588957-125589434	2.94004	-1.92425	FALSE	1.85488	FALSE	-1.85179	FALSE	-2.24161	FALSE	-0.119304	FALSE	-0.593788	FALSE
chr4	125598766	125598885	chr4:125598766-125598885	11.144	1.68009	FALSE	0.26099	FALSE	-0.739417	FALSE	-0.69047	FALSE	-0.0617378	FALSE	-1.16074	FALSE
chr4	125599655	125599739	chr4:125599655-125599739	6.14254	-2.67527	FALSE	2.33427	FALSE	-4.02703	Down	-3.47255	Down	-3.58628	Down	-4.92816	Down
chr4	125601465	125601529	chr4:125601465-125601529	6.16575	-0.72095	FALSE	0.0080408	FALSE	-0.581048	FALSE	-0.845204	FALSE	0.466527	FALSE	-1.02837	FALSE
chr4	125607836	125607837	chr4:125607836-125607837	4.4845	1.19182	FALSE	-1.75162	FALSE	-1.26042	FALSE	-1.7142	Down	-0.333255	FALSE	-0.196673	FALSE
chr4	125609021	125609057	chr4:125609021-125609057	7.49501	-2.67514	FALSE	-1.50571	FALSE	-1.34973	FALSE	-1.43715	Down	-0.68192	FALSE	-0.784108	FALSE
chr4	125609820	125610173	chr4:125609820-125610173	10.3467	-2.6167	FALSE	-1.10585	FALSE	-0.0204889	FALSE	-0.27916	FALSE	-0.505524	FALSE	-0.513993	FALSE
chr4	125651938	125652095	chr4:125651938-125652095	4.83866	0.782637	FALSE	-0.552029	FALSE	-1.87395	FALSE	-1.09737	FALSE	-0.511565	FALSE	-1.29186	FALSE
chr4	125715842	125715862	chr4:125715842-125715862	3.54284	-3.05904	FALSE	-3.10066	FALSE	0.343282	FALSE	-0.804053	FALSE	0.920491	FALSE	0.757516	FALSE
chr4	125718946	125719234	chr4:125718946-125719234	6.34506	1.6245	FALSE	-2.95182	FALSE	-1.96682	FALSE	-2.61203	Down	-0.0765982	FALSE	0.544622	FALSE
chr4	125728678	125728708	chr4:125728678-125728708	3.60621	-0.17421	FALSE	-1.95234	FALSE	0.230205	FALSE	-1.83421	FALSE	-0.152286	FALSE	-0.678875	FALSE
chr4	125729280	125729524	chr4:125729280-125729524	10.5683	3.14428	FALSE	1.72639	FALSE	-2.31227	Down	-1.30632	Down	-0.690481	FALSE	-1.56759	Down
chr4	125738467	125738696	chr4:125738467-125738696	46.3132	0.271531	FALSE	-0.269734	FALSE	0.399353	FALSE	0.504132	FALSE	0.323663	FALSE	0.693383	FALSE
chr4	125745921	125745927	chr4:125745921-125745927	4.01459	-0.957444	FALSE	1.31337	FALSE	-0.800706	FALSE	0.028191	FALSE	0.890253	FALSE	0.143519	FALSE
chr4	125763334	125763344	chr4:125763334-125763344	3.60193	-1.27816	FALSE	-0.392371	FALSE	-2.15413	FALSE	0.447539	FALSE	0.933451	FALSE	0.626232	FALSE
chr4	125839007	125839138	chr4:125839007-125839138	5.27002	-3.4827	FALSE	-1.87413	FALSE	-0.615102	FALSE	-1.17536	FALSE	0.439866	FALSE	-0.582545	FALSE
chr4	125865213	125865286	chr4:125865213-125865286	4.56637	-0.931739	FALSE	-1.33174	FALSE	-0.809714	FALSE	-2.17209	FALSE	2.02761	FALSE	-0.903747	FALSE
chr4	125875466	125875575	chr4:125875466-125875575	3.97678	-1.96239	FALSE	-0.631876	FALSE	-0.504688	FALSE	3.72003	Up	-0.156852	FALSE	0.685573	FALSE
chr4	125912776	125912906	chr4:125912776-125912906	5.40407	0.364213	FALSE	-0.805169	FALSE	-0.165276	FALSE	0.168051	FALSE	0.0132764	FALSE	-0.549009	FALSE
chr4	125921620	125921679	chr4:125921620-125921679	6.38764	0.0755436	FALSE	-0.157516	FALSE	-0.434663	FALSE	-0.538714	FALSE	-0.411109	FALSE	-1.33859	FALSE
chr4	125921903	125921929	chr4:125921903-125921929	5.40579	-0.894569	FALSE	-0.378972	FALSE	-0.045438	FALSE	-0.764347	FALSE	-0.0380491	FALSE	-0.946074	FALSE
chr4	125931387	125931427	chr4:125931387-125931427	5.10092	0.0532079	FALSE	-0.887566	FALSE	-0.665191	FALSE	-1.85908	FALSE	0.448193	FALSE	-0.511866	FALSE
chr4	125941199	125941538	chr4:125941199-125941538	10.7033	0.570437	FALSE	0.11611	FALSE	-0.511088	FALSE	-0.931068	FALSE	0.944044	FALSE	-1.10726	FALSE
chr4	125942017	125942155	chr4:125942017-125942155	13.6963	-0.0403665	FALSE	-0.379284	FALSE	-0.423949	FALSE	-0.513827	FALSE	-0.327446	FALSE	-0.286339	FALSE
chr4	125945765	125945878	chr4:125945765-125945878	2.85141	1.41636	FALSE	2.04443	FALSE	-1.28112	FALSE	-0.880085	FALSE	-0.121063	FALSE	0.169824	FALSE
chr4	125952305	125952501	chr4:125952305-125952501	3.68737	-0.356642	FALSE	1.05435	FALSE	2.15613	FALSE	0.161379	FALSE	1.37675	FALSE	0.549964	FALSE
chr4	125962690	125962715	chr4:125962690-125962715	4.04804	1.86925	FALSE	-0.000254096	FALSE	-1.11565	FALSE	-1.17242	FALSE	0.0104957	FALSE	1.00495	FALSE
chr4	125962917	125962961	chr4:125962917-125962961	5.97388	0.0426723	FALSE	-0.210745	FALSE	-0.975149	FALSE	-1.20568	FALSE	-0.00565078	FALSE	-0.00775706	FALSE
chr4	125967264	125967270	chr4:125967264-125967270	5.05944	0.192874	FALSE	0.238939	FALSE	0.215192	FALSE	-0.673359	FALSE	-0.0669241	FALSE	-0.00166127	FALSE
chr4	125969990	125970003	chr4:125969990-125970003	4.28209	0.849243	FALSE	-1.17493	FALSE	-0.845915	FALSE	-0.811861	FALSE	0.95532	FALSE	0.0592251	FALSE
chr4	125975013	125975083	chr4:125975013-125975083	4.48611	0.341567	FALSE	-0.691308	FALSE	0.399826	FALSE	0.208681	FALSE	1.37917	FALSE	2.01129	FALSE
chr4	125975630	125975779	chr4:125975630-125975779	3.74366	0.46799	FALSE	0.521875	FALSE	1.42156	FALSE	1.06885	FALSE	0.154436	FALSE	-1.03032	FALSE
chr4	125977945	125978096	chr4:125977945-125978096	19.2788	0.044523	FALSE	-0.377704	FALSE	-0.463042	FALSE	-0.340762	FALSE	0.802023	FALSE	-0.066071	FALSE
chr4	125981311	125981404	chr4:125981311-125981404	7.06032	-0.691337	FALSE	0.301387	FALSE	1.18708	FALSE	-0.194634	FALSE	0.256108	FALSE	0.324073	FALSE
chr4	125990263	125990359	chr4:125990263-125990359	12.0236	-0.218517	FALSE	-0.279102	FALSE	0.485991	FALSE	0.243041	FALSE	0.37453	FALSE	-0.505655	FALSE
chr4	125992307	125992690	chr4:125992307-125992690	24.86	0.0556446	FALSE	0.320048	FALSE	-0.360831	FALSE	-1.02938	Down	-0.858979	FALSE	-0.297487	FALSE
chr4	126001709	126002008	chr4:126001709-126002008	32.2769	0.0729089	FALSE	0.0286738	FALSE	-0.293969	FALSE	0.0598089	FALSE	0.735558	FALSE	-0.279535	FALSE
chr4	126007184	126007373	chr4:126007184-126007373	20.9144	1.46772	FALSE	0.0809253	FALSE	0.48498	FALSE	0.781043	FALSE	1.15253	FALSE	0.965625	FALSE
chr4	126009001	126009051	chr4:126009001-126009051	8.50009	0.361468	FALSE	-0.215312	FALSE	0.103705	FALSE	0.220354	FALSE	0.581272	FALSE	-0.258427	FALSE
chr4	126020396	126020492	chr4:126020396-126020492	57.6184	0.0591693	FALSE	-0.149098	FALSE	-0.430935	FALSE	0.876748	Up	0.398293	FALSE	0.83326	FALSE
chr4	126020938	126020960	chr4:126020938-126020960	10.1039	-0.0289526	FALSE	-0.120112	FALSE	-0.658748	FALSE	1.19932	FALSE	0.546094	FALSE	0.112548	FALSE
chr4	126022643	126022674	chr4:126022643-126022674	12.1959	-0.405238	FALSE	-1.07713	FALSE	0.249869	FALSE	-0.353855	FALSE	0.223752	FALSE	0.494376	FALSE
chr4	126023049	126023178	chr4:126023049-126023178	23.26	-0.526621	FALSE	-0.100156	FALSE	-0.201561	FALSE	0.0382142	FALSE	0.742039	FALSE	0.770883	FALSE
chr4	126023379	126023445	chr4:126023379-126023445	20.791	-0.160421	FALSE	-0.245929	FALSE	0.0408772	FALSE	0.639137	FALSE	0.736425	FALSE	0.724405	FALSE
chr4	126029319	126029344	chr4:126029319-126029344	4.11001	-0.70065	FALSE	1.04347	FALSE	0.0643128	FALSE	0.378862	FALSE	-0.0633064	FALSE	-0.0997936	FALSE
chr4	126037540	126037785	chr4:126037540-126037785	10.2914	-0.675011	FALSE	-0.394266	FALSE	-1.24366	FALSE	-0.169857	FALSE	0.263798	FALSE	0.755879	FALSE
chr4	126045337	126045391	chr4:126045337-126045391	6.3111	-0.262001	FALSE	-0.681	FALSE	0.60939	FALSE	-0.263625	FALSE	1.1205	FALSE	-0.0606708	FALSE
chr4	126046802	126047180	chr4:126046802-126047180	27.1758	-0.0997881	FALSE	0.250856	FALSE	-0.0229889	FALSE	0.00855095	FALSE	0.491724	FALSE	0.432446	FALSE
chr4	126047693	126047786	chr4:126047693-126047786	7.55225	0.864147	FALSE	-0.365837	FALSE	0.574322	FALSE	2.72122	Up	1.15736	FALSE	0.849898	FALSE
chr4	126057183	126057579	chr4:126057183-126057579	16.5876	-1.06065	FALSE	-0.589829	FALSE	-0.192769	FALSE	0.804438	FALSE	1.12056	FALSE	1.378	Up
chr4	126057803	126057963	chr4:126057803-126057963	11.1215	-1.46875	FALSE	0.195962	FALSE	0.223798	FALSE	-0.272774	FALSE	0.260297	FALSE	1.28704	Up
chr4	126058492	126058612	chr4:126058492-126058612	26.3341	-0.0871718	FALSE	0.107842	FALSE	0.335632	FALSE	-0.551082	FALSE	0.234174	FALSE	0.119524	FALSE
chr4	126068385	126068460	chr4:126068385-126068460	2.68905	-0.077056	FALSE	0.971359	FALSE	-0.182693	FALSE	-0.354345	FALSE	-0.247503	FALSE	-1.01141	FALSE
chr4	126069456	126069610	chr4:126069456-126069610	3.85555	-1.11168	FALSE	-2.39071	FALSE	-2.59271	FALSE	-1.22139	FALSE	-0.894408	FALSE	-1.38741	FALSE
chr4	126083281	126083317	chr4:126083281-126083317	1.71516	-0.0388784	FALSE	-0.995218	FALSE	-0.17236	FALSE	1.03191	FALSE	3.39847	FALSE	-1.7518	FALSE
chr4	126084426	126084535	chr4:126084426-126084535	9.62505	0.208081	FALSE	1.33082	FALSE	-0.765187	FALSE	0.177265	FALSE	-0.270832	FALSE	-0.823423	FALSE
chr4	126086135	126086197	chr4:126086135-126086197	9.30555	-0.0932776	FALSE	-0.287475	FALSE	-0.0131515	FALSE	-0.176746	FALSE	0.336781	FALSE	-0.368298	FALSE
chr4	126090599	126091055	chr4:126090599-126091055	14.2434	0.442757	FALSE	0.859263	FALSE	0.691818	FALSE	2.17457	Up	0.111546	FALSE	0.236894	FALSE
chr4	126091653	126091931	chr4:126091653-126091931	7.82631	4.16065	FALSE	0.273511	FALSE	1.39561	FALSE	1.43728	Up	-1.90391	FALSE	1.70234	FALSE
chr4	126096516	126096724	chr4:126096516-126096724	30.3193	0.174082	FALSE	-0.227529	FALSE	-0.47604	FALSE	0.0435596	FALSE	0.219606	FALSE	0.235618	FALSE
chr4	126103271	126103415	chr4:126103271-126103415	13.2308	-0.0351346	FALSE	-0.427695	FALSE	-0.421934	FALSE	-0.0548465	FALSE	0.00886763	FALSE	-0.233563	FALSE
chr4	126103718	126103940	chr4:126103718-126103940	39.5438	0.62873	FALSE	-0.193655	FALSE	0.103147	FALSE	0.0160369	FALSE	0.319462	FALSE	-0.0210194	FALSE
chr4	126104879	126105154	chr4:126104879-126105154	10.8435	-0.456887	FALSE	-1.09298	FALSE	-1.83065	FALSE	-0.321671	FALSE	-1.42447	FALSE	-0.2664	FALSE
chr4	126114159	126114199	chr4:126114159-126114199	3.74243	-0.489647	FALSE	-0.272298	FALSE	-0.454998	FALSE	0.312632	FALSE	1.05342	FALSE	0.0453858	FALSE
chr4	126126148	126126336	chr4:126126148-126126336	2.67113	-1.10702	FALSE	1.3502	FALSE	-0.480579	FALSE	0.793555	FALSE	1.39315	FALSE	-2.25723	FALSE
chr4	126127726	126127782	chr4:126127726-126127782	3.97112	0.52244	FALSE	0.195016	FALSE	1.16089	FALSE	0.585844	FALSE	0.219237	FALSE	-1.48051	FALSE
chr4	126135179	126135265	chr4:126135179-126135265	4.94938	-0.606537	FALSE	0.410332	FALSE	0.429478	FALSE	-0.272075	FALSE	-0.0164893	FALSE	0.604446	FALSE
chr4	126148293	126148402	chr4:126148293-126148402	7.22353	-0.343012	FALSE	-1.21753	FALSE	-0.945612	FALSE	-0.816391	FALSE	0.226037	FALSE	-0.161696	FALSE
chr4	126150069	126150162	chr4:126150069-126150162	6.95611	-0.298657	FALSE	-0.513926	FALSE	-0.330432	FALSE	0.348238	FALSE	0.0319268	FALSE	1.09742	FALSE
chr4	126156839	126156919	chr4:126156839-126156919	8.71402	-0.102801	FALSE	-0.318469	FALSE	0.406721	FALSE	0.262807	FALSE	-0.0171951	FALSE	0.255426	FALSE
chr4	126157688	126157770	chr4:126157688-126157770	6.98413	1.32319	FALSE	0.188182	FALSE	0.202057	FALSE	0.459582	FALSE	-0.471072	FALSE	-0.986866	FALSE
chr4	126162674	126162928	chr4:126162674-126162928	19.4603	0.163348	FALSE	-0.873221	FALSE	0.377626	FALSE	0.517994	FALSE	0.162898	FALSE	0.294149	FALSE
chr4	126163477	126163623	chr4:126163477-126163623	41.5814	0.13896	FALSE	0.00243609	FALSE	0.271516	FALSE	0.380428	FALSE	0.303672	FALSE	0.181939	FALSE
chr4	126167278	126167414	chr4:126167278-126167414	4.28965	1.31773	FALSE	-1.07879	FALSE	-1.80524	FALSE	0.11363	FALSE	-0.178848	FALSE	1.01282	FALSE
chr4	126169614	126169819	chr4:126169614-126169819	7.48862	-0.0457755	FALSE	-0.369535	FALSE	0.725316	FALSE	1.47746	Up	0.442628	FALSE	1.82511	Up
chr4	126170824	126170980	chr4:126170824-126170980	5.73796	1.11281	FALSE	0.117496	FALSE	0.366349	FALSE	1.00601	FALSE	-0.146044	FALSE	1.07078	FALSE
chr4	126181297	126181563	chr4:126181297-126181563	4.31409	-0.234249	FALSE	-1.77942	FALSE	-0.242025	FALSE	0.482168	FALSE	0.200939	FALSE	-0.0912993	FALSE
chr4	126191980	126192028	chr4:126191980-126192028	2.41249	-0.886333	FALSE	-2.59256	FALSE	-0.781686	FALSE	0.780198	FALSE	-0.92308	FALSE	-0.933682	FALSE
chr4	126195540	126195598	chr4:126195540-126195598	1.76955	0.846636	FALSE	-0.896465	FALSE	-0.732206	FALSE	0.665452	FALSE	0.22593	FALSE	-0.146765	FALSE
chr4	126201776	126201783	chr4:126201776-126201783	6.43937	0.979945	FALSE	-0.20843	FALSE	-1.69175	FALSE	-0.836462	FALSE	0.0787864	FALSE	0.163979	FALSE
chr4	126202394	126202423	chr4:126202394-126202423	17.4972	0.138914	FALSE	-0.264981	FALSE	0.0442639	FALSE	-0.355415	FALSE	-0.239602	FALSE	0.0453381	FALSE
chr4	126202685	126202905	chr4:126202685-126202905	47.7796	0.597694	FALSE	-0.000246985	FALSE	-0.243917	FALSE	-0.163837	FALSE	0.0244423	FALSE	0.437426	FALSE
chr4	126204244	126204289	chr4:126204244-126204289	13.3909	-0.767416	FALSE	-0.0764416	FALSE	-0.595181	FALSE	-0.964602	FALSE	0.209377	FALSE	-0.549355	FALSE
chr4	126207145	126207334	chr4:126207145-126207334	42.453	0.99606	FALSE	0.581459	FALSE	-0.115938	FALSE	1.0065	Up	0.0837897	FALSE	0.245363	FALSE
chr4	126220007	126220012	chr4:126220007-126220012	2.43962	-0.342276	FALSE	-0.418073	FALSE	-1.03614	FALSE	3.45773	Up	0.367013	FALSE	1.49981	FALSE
chr4	126222625	126222732	chr4:126222625-126222732	5.12836	0.57425	FALSE	-0.554616	FALSE	1.21254	FALSE	0.889912	FALSE	-0.852417	FALSE	-0.387748	FALSE
chr4	126223300	126223340	chr4:126223300-126223340	3.4914	1.20803	FALSE	1.56776	FALSE	1.34995	FALSE	1.92333	FALSE	-1.32184	FALSE	-2.39583	FALSE
chr4	126224347	126224466	chr4:126224347-126224466	9.7402	0.144352	FALSE	0.108305	FALSE	0.290245	FALSE	0.450507	FALSE	0.468783	FALSE	-0.221824	FALSE
chr4	126227101	126227178	chr4:126227101-126227178	5.50342	1.33396	FALSE	-0.639465	FALSE	0.163983	FALSE	-0.392819	FALSE	0.885074	FALSE	-0.415666	FALSE
chr4	126233848	126233926	chr4:126233848-126233926	5.44755	-1.13052	FALSE	-0.98939	FALSE	-0.971843	FALSE	0.417589	FALSE	0.877667	FALSE	-0.306586	FALSE
chr4	126245647	126245895	chr4:126245647-126245895	3.73076	0.440518	FALSE	-0.147331	FALSE	0.566452	FALSE	0.518891	FALSE	0.943081	FALSE	0.605873	FALSE
chr4	126248620	126248710	chr4:126248620-126248710	4.48626	-0.66338	FALSE	-0.362884	FALSE	-2.19111	FALSE	-1.67752	FALSE	-0.819763	FALSE	-3.49564	Down
chr4	126251859	126251997	chr4:126251859-126251997	7.02164	1.32677	FALSE	0.388406	FALSE	0.574598	FALSE	0.141616	FALSE	-0.427012	FALSE	-0.0482473	FALSE
chr4	126256286	126256622	chr4:126256286-126256622	5.13369	-0.202844	FALSE	-2.0707	FALSE	0.548678	FALSE	-0.603744	FALSE	0.879163	FALSE	-0.230096	FALSE
chr4	126260901	126260981	chr4:126260901-126260981	15.4677	-0.135676	FALSE	0.301026	FALSE	0.48909	FALSE	0.40432	FALSE	-0.193467	FALSE	-0.524507	FALSE
chr4	126262152	126262346	chr4:126262152-126262346	45.866	0.737143	FALSE	-0.262632	FALSE	0.221933	FALSE	0.107159	FALSE	0.0131179	FALSE	-0.104735	FALSE
chr4	126263740	126263779	chr4:126263740-126263779	8.03575	-0.024005	FALSE	-1.18009	FALSE	0.914254	FALSE	1.62386	Up	0.349955	FALSE	0.872199	FALSE
chr4	126267595	126268038	chr4:126267595-126268038	5.8493	0.354025	FALSE	0.0941222	FALSE	0.407627	FALSE	1.16897	FALSE	-0.138782	FALSE	1.25365	FALSE
chr4	126272517	126272589	chr4:126272517-126272589	6.57082	1.18346	FALSE	0.654878	FALSE	1.38606	FALSE	2.50892	Up	0.147249	FALSE	-0.276945	FALSE
chr4	126283788	126283823	chr4:126283788-126283823	2.4886	-0.221403	FALSE	0.687259	FALSE	-1.75284	FALSE	0.764728	FALSE	-1.43522	FALSE	0.533555	FALSE
chr4	126296632	126296910	chr4:126296632-126296910	13.141	0.714074	FALSE	-0.431058	FALSE	0.363094	FALSE	0.978336	FALSE	0.547201	FALSE	0.8824	FALSE
chr4	126297639	126297648	chr4:126297639-126297648	4.32036	1.20865	FALSE	0.491642	FALSE	0.039774	FALSE	-0.478422	FALSE	0.406536	FALSE	0.272199	FALSE
chr4	126301260	126301321	chr4:126301260-126301321	8.06427	1.7053	FALSE	0.0291881	FALSE	-0.762536	FALSE	-0.415921	FALSE	0.723923	FALSE	0.160404	FALSE
chr4	126302015	126302184	chr4:126302015-126302184	10.6283	0.840213	FALSE	-0.203217	FALSE	-0.0414759	FALSE	0.827496	FALSE	0.497022	FALSE	-0.421151	FALSE
chr4	126309948	126310091	chr4:126309948-126310091	11.8713	0.011132	FALSE	-0.147378	FALSE	-0.571042	FALSE	-0.0961242	FALSE	0.625176	FALSE	0.211755	FALSE
chr4	126315682	126315736	chr4:126315682-126315736	6.70672	0.719026	FALSE	-0.216571	FALSE	-0.444377	FALSE	-0.0645537	FALSE	0.404038	FALSE	0.945114	FALSE
chr4	126321408	126321834	chr4:126321408-126321834	9.85204	0.342169	FALSE	0.268327	FALSE	-0.0172738	FALSE	-0.61792	FALSE	0.853415	FALSE	0.42675	FALSE
chr4	126325444	126325491	chr4:126325444-126325491	8.60349	0.101567	FALSE	0.0691504	FALSE	-1.27606	FALSE	0.0584312	FALSE	0.13793	FALSE	-0.220711	FALSE
chr4	126329232	126329247	chr4:126329232-126329247	6.28791	0.634045	FALSE	-0.518271	FALSE	-1.84576	FALSE	1.08961	FALSE	0.966905	FALSE	0.726431	FALSE
chr4	126330384	126330580	chr4:126330384-126330580	8.43096	0.02669	FALSE	-0.424223	FALSE	0.638387	FALSE	1.93557	Up	0.183368	FALSE	0.00241828	FALSE
chr4	126332191	126332264	chr4:126332191-126332264	3.88677	1.02656	FALSE	-0.307265	FALSE	-1.27182	FALSE	0.353912	FALSE	0.46932	FALSE	-1.1967	FALSE
chr4	126339642	126339781	chr4:126339642-126339781	15.8573	0.799104	FALSE	0.073333	FALSE	-0.351798	FALSE	-0.200722	FALSE	-0.199449	FALSE	-1.17589	FALSE
chr4	126343515	126343682	chr4:126343515-126343682	12.3568	-0.0465775	FALSE	-0.258232	FALSE	1.33221	Up	1.23928	Up	0.357241	FALSE	0.216523	FALSE
chr4	126362357	126362704	chr4:126362357-126362704	2.43933	-0.0885877	FALSE	-1.9946	FALSE	-0.140565	FALSE	0.829292	FALSE	1.91728	FALSE	0.668318	FALSE
chr4	126387798	126387844	chr4:126387798-126387844	5.38246	-0.949776	FALSE	-0.211092	FALSE	-1.47904	FALSE	-0.455924	FALSE	0.157712	FALSE	-0.320938	FALSE
chr4	126429517	126429880	chr4:126429517-126429880	18.2725	0.105407	FALSE	-0.163775	FALSE	-0.15992	FALSE	-0.391423	FALSE	0.0725108	FALSE	-0.231433	FALSE
chr4	126441541	126441563	chr4:126441541-126441563	3.59426	-0.01112	FALSE	0.640996	FALSE	-0.960216	FALSE	-0.524357	FALSE	2.59941	FALSE	-2.43894	FALSE
chr4	126450383	126450511	chr4:126450383-126450511	3.69128	0.705083	FALSE	0.19721	FALSE	-3.37683	Down	-3.30442	Down	-0.875916	FALSE	-2.83814	Down
chr4	126460522	126460538	chr4:126460522-126460538	2.11862	-3.50895	FALSE	0.0194622	FALSE	-1.00347	FALSE	-2.98161	FALSE	0.0157004	FALSE	-1.38911	FALSE
chr4	126465922	126466037	chr4:126465922-126466037	17.7302	-0.662058	FALSE	0.13955	FALSE	-1.95084	Down	-1.71564	Down	-1.49519	Down	-2.47402	Down
chr4	126467780	126467805	chr4:126467780-126467805	10.2744	0.385987	FALSE	-0.260339	FALSE	-1.73697	Down	-1.05171	FALSE	0.0107531	FALSE	-1.05729	FALSE
chr4	126468634	126468832	chr4:126468634-126468832	19.7336	0.537519	FALSE	-0.538053	FALSE	-1.29086	Down	-1.35449	Down	-0.086945	FALSE	-0.307861	FALSE
chr4	126470311	126470460	chr4:126470311-126470460	5.14496	0.420298	FALSE	0.385669	FALSE	0.418393	FALSE	0.610893	FALSE	2.33128	FALSE	-0.573967	FALSE
chr4	126476191	126476361	chr4:126476191-126476361	3.51389	-1.4824	FALSE	-0.192336	FALSE	0.307856	FALSE	-2.21464	FALSE	0.00205927	FALSE	-2.30978	FALSE
chr4	126497188	126497264	chr4:126497188-126497264	4.66474	-1.05968	FALSE	-1.53991	FALSE	0.47138	FALSE	-0.7826	FALSE	-0.572361	FALSE	0.97059	FALSE
chr4	126503066	126503149	chr4:126503066-126503149	32.2482	-0.172618	FALSE	-0.160362	FALSE	-0.397601	FALSE	0.0784784	FALSE	0.488194	FALSE	-0.270494	FALSE
chr4	126509262	126509416	chr4:126509262-126509416	50.9497	0.256902	FALSE	0.360358	FALSE	0.639014	FALSE	0.607809	FALSE	0.230767	FALSE	0.184564	FALSE
chr4	126512370	126512490	chr4:126512370-126512490	8.34034	0.279508	FALSE	-0.261024	FALSE	1.48905	FALSE	0.697477	FALSE	-0.165518	FALSE	-0.416192	FALSE
chr4	126533598	126533675	chr4:126533598-126533675	4.3739	1.22061	FALSE	-1.81894	FALSE	0.698201	FALSE	0.24994	FALSE	1.9167	FALSE	0.568782	FALSE
chr4	126535741	126535835	chr4:126535741-126535835	9.42581	2.27013	FALSE	0.57953	FALSE	1.14136	FALSE	0.135318	FALSE	0.552393	FALSE	1.17406	FALSE
chr4	126537048	126537131	chr4:126537048-126537131	9.11918	0.368526	FALSE	-0.0482952	FALSE	0.661357	FALSE	0.547238	FALSE	-0.442391	FALSE	0.147791	FALSE
chr4	126538347	126538604	chr4:126538347-126538604	11.9331	-0.214467	FALSE	0.0215896	FALSE	0.553653	FALSE	0.785834	FALSE	-2.08153	Down	-0.186619	FALSE
chr4	126540631	126540758	chr4:126540631-126540758	17.651	0.561878	FALSE	0.192453	FALSE	0.565388	FALSE	0.125968	FALSE	0.112663	FALSE	-0.573592	FALSE
chr4	126545074	126545235	chr4:126545074-126545235	5.87751	1.22416	FALSE	0.294436	FALSE	0.0840862	FALSE	1.47249	FALSE	-1.6526	FALSE	0.721224	FALSE
chr4	126549563	126549634	chr4:126549563-126549634	5.32213	-0.044368	FALSE	-1.41935	FALSE	-0.0486387	FALSE	1.34812	FALSE	0.923299	FALSE	0.275831	FALSE
chr4	126550211	126550256	chr4:126550211-126550256	3.61228	-0.156385	FALSE	-0.492349	FALSE	0.25448	FALSE	2.23832	Up	-0.795083	FALSE	1.53485	FALSE
chr4	126550538	126550555	chr4:126550538-126550555	2.87368	-2.42755	FALSE	0.12088	FALSE	1.5875	FALSE	2.13681	FALSE	0.965888	FALSE	0.234337	FALSE
chr4	126556878	126557292	chr4:126556878-126557292	8.05156	0.854032	FALSE	0.593464	FALSE	0.465064	FALSE	-0.630676	FALSE	-0.448673	FALSE	-0.0800303	FALSE
chr4	126561739	126561752	chr4:126561739-126561752	1.67847	0.817713	FALSE	-1.58726	FALSE	1.42683	FALSE	0.0247658	FALSE	-0.863224	FALSE	2.33462	FALSE
chr4	126595584	126595626	chr4:126595584-126595626	3.2687	0.463136	FALSE	3.96105	FALSE	0.0955807	FALSE	-1.7347	FALSE	-0.532652	FALSE	0.349231	FALSE
chr4	126597507	126597671	chr4:126597507-126597671	2.64745	0.354395	FALSE	1.01221	FALSE	0.165629	FALSE	0.395162	FALSE	0.582233	FALSE	0.881809	FALSE
chr4	126600052	126600108	chr4:126600052-126600108	2.57544	-0.452342	FALSE	-0.535273	FALSE	1.85973	FALSE	0.646981	FALSE	1.89048	FALSE	-0.158467	FALSE
chr4	126600570	126600651	chr4:126600570-126600651	5.03587	-0.519249	FALSE	-0.370339	FALSE	-0.0937479	FALSE	0.660098	FALSE	-0.372618	FALSE	-0.58257	FALSE
chr4	126609708	126609770	chr4:126609708-126609770	3.65844	1.24127	FALSE	0.645019	FALSE	-0.906793	FALSE	0.82348	FALSE	0.198041	FALSE	-1.57429	FALSE
chr4	126616458	126616546	chr4:126616458-126616546	15.6122	0.149571	FALSE	-0.28556	FALSE	0.231088	FALSE	-0.270354	FALSE	0.457542	FALSE	-0.619174	FALSE
chr4	126618535	126618599	chr4:126618535-126618599	5.8909	-0.519689	FALSE	-0.180875	FALSE	-0.474502	FALSE	-2.01329	Down	0.436775	FALSE	-1.04041	FALSE
chr4	126627019	126627352	chr4:126627019-126627352	3.6342	-0.683261	FALSE	0.314506	FALSE	0.834708	FALSE	-1.0705	FALSE	1.9376	FALSE	1.14501	FALSE
chr4	126635140	126635223	chr4:126635140-126635223	2.79156	-2.91332	FALSE	-3.73435	FALSE	1.14238	FALSE	-2.54072	Down	0.219745	FALSE	-0.0179345	FALSE
chr4	126636717	126636748	chr4:126636717-126636748	3.78393	-0.437952	FALSE	1.34449	FALSE	0.58682	FALSE	-1.4886	FALSE	-0.907082	FALSE	-0.0218258	FALSE
chr4	126652545	126652619	chr4:126652545-126652619	1.73847	0.651533	FALSE	4.20137	FALSE	0.620455	FALSE	-1.03347	FALSE	0	FALSE	0.549964	FALSE
chr4	126669364	126669397	chr4:126669364-126669397	2.29373	1.04111	FALSE	1.01505	FALSE	1.34211	FALSE	0.823898	FALSE	-0.83942	FALSE	0.396454	FALSE
chr4	126677490	126677724	chr4:126677490-126677724	29.6917	0.406369	FALSE	0.0782515	FALSE	-0.038434	FALSE	0.387239	FALSE	0.28933	FALSE	0.403981	FALSE
chr4	126681146	126681299	chr4:126681146-126681299	10.3027	-0.988596	FALSE	-0.14783	FALSE	-0.566212	FALSE	-0.141733	FALSE	0.936415	FALSE	1.31911	FALSE
chr4	126700408	126700529	chr4:126700408-126700529	2.85853	3.16415	FALSE	-0.525512	FALSE	0.803073	FALSE	0.756819	FALSE	1.51168	FALSE	1.66578	FALSE
chr4	126733422	126733875	chr4:126733422-126733875	5.9436	0.655417	FALSE	-1.78662	FALSE	0.463897	FALSE	0.418538	FALSE	0.0389921	FALSE	1.38059	FALSE
chr4	126734836	126734840	chr4:126734836-126734840	6.71824	-1.02337	FALSE	0.40389	FALSE	-1.84992	FALSE	0.269488	FALSE	-0.0763933	FALSE	-0.334702	FALSE
chr4	126735479	126735610	chr4:126735479-126735610	11.0748	-0.826174	FALSE	2.23208	FALSE	-0.237292	FALSE	-0.722259	FALSE	-0.238994	FALSE	0.289102	FALSE
chr4	126740324	126740332	chr4:126740324-126740332	4.99875	-0.081142	FALSE	-1.71618	FALSE	-1.31963	FALSE	-1.96371	Down	0.434432	FALSE	0.31351	FALSE
chr4	126741613	126741923	chr4:126741613-126741923	4.67178	0.784964	FALSE	0.234852	FALSE	-0.399865	FALSE	0.101146	FALSE	0.680634	FALSE	-0.138289	FALSE
chr4	126747886	126747940	chr4:126747886-126747940	1.90298	1.80447	FALSE	-0.483819	FALSE	2.09508	FALSE	-2.68227	FALSE	0.483709	FALSE	-1.63365	FALSE
chr4	126753444	126753812	chr4:126753444-126753812	16.9667	-0.103134	FALSE	0.0167533	FALSE	0.0846552	FALSE	-0.240636	FALSE	0.442252	FALSE	0.422231	FALSE
chr4	126756318	126756497	chr4:126756318-126756497	4.62487	-1.71559	FALSE	-0.498865	FALSE	-1.55892	FALSE	0.960474	FALSE	0.930252	FALSE	1.3638	FALSE
chr4	126763658	126763709	chr4:126763658-126763709	5.06841	-0.784826	FALSE	-0.919952	FALSE	0.981606	FALSE	-0.488686	FALSE	1.34809	FALSE	0.747095	FALSE
chr4	126769839	126770025	chr4:126769839-126770025	12.5179	-0.367107	FALSE	0.705181	FALSE	0.331408	FALSE	0.535229	FALSE	0.678657	FALSE	0.874834	FALSE
chr4	126770252	126770389	chr4:126770252-126770389	20.6996	0.755029	FALSE	0.206528	FALSE	-0.0295001	FALSE	0.980205	FALSE	1.15253	FALSE	1.05091	FALSE
chr4	126781209	126781246	chr4:126781209-126781246	3.12012	0.342679	FALSE	-0.595116	FALSE	0.0932159	FALSE	-0.372591	FALSE	-0.142085	FALSE	1.19396	FALSE
chr4	126803613	126803774	chr4:126803613-126803774	33.2724	-0.0134371	FALSE	0.287331	FALSE	0.224436	FALSE	0.838952	FALSE	0.35593	FALSE	0.42893	FALSE
chr4	126810707	126810845	chr4:126810707-126810845	8.25742	0.917203	FALSE	0.460523	FALSE	0.239919	FALSE	1.53992	FALSE	-0.0940343	FALSE	-0.207675	FALSE
chr4	126840072	126840074	chr4:126840072-126840074	6.8606	-0.113204	FALSE	0.435313	FALSE	0.23223	FALSE	-0.590323	FALSE	0.478746	FALSE	-0.709129	FALSE
chr4	126841141	126841319	chr4:126841141-126841319	13.2247	-0.012115	FALSE	-0.108939	FALSE	-0.639047	FALSE	0.327645	FALSE	-0.0552933	FALSE	-0.719924	FALSE
chr4	126864495	126864518	chr4:126864495-126864518	3.62324	0.568364	FALSE	1.58827	FALSE	-0.0300882	FALSE	-0.558282	FALSE	0.874599	FALSE	-1.11337	FALSE
chr4	126867723	126867795	chr4:126867723-126867795	3.24272	0.986611	FALSE	1.72409	FALSE	-2.01028	FALSE	0.0412131	FALSE	-0.366141	FALSE	-0.715561	FALSE
chr4	126868743	126869012	chr4:126868743-126869012	5.56536	3.06008	FALSE	0.449893	FALSE	-0.657956	FALSE	-0.782451	FALSE	-0.347327	FALSE	-1.79445	Down
chr4	126872811	126872970	chr4:126872811-126872970	4.76388	0.708798	FALSE	0.762305	FALSE	0.238543	FALSE	1.08819	FALSE	0.330092	FALSE	0.135394	FALSE
chr4	126894925	126895124	chr4:126894925-126895124	6.46609	-0.258766	FALSE	-1.19908	FALSE	0.374642	FALSE	0.528909	FALSE	-0.583866	FALSE	1.25552	FALSE
chr4	126910190	126910231	chr4:126910190-126910231	6.74122	0.0414581	FALSE	-0.789232	FALSE	0.151643	FALSE	-0.00816639	FALSE	-0.591304	FALSE	-0.559563	FALSE
chr4	126914552	126914682	chr4:126914552-126914682	6.99494	0.846184	FALSE	1.1466	FALSE	1.44015	FALSE	0.753794	FALSE	0.654421	FALSE	-1.62598	FALSE
chr4	126942941	126943205	chr4:126942941-126943205	11.8885	0.661189	FALSE	0.818124	FALSE	-1.46835	Down	-2.32959	Down	-0.541413	FALSE	-1.77102	Down
chr4	126946795	126946888	chr4:126946795-126946888	9.7042	-0.260899	FALSE	0.536864	FALSE	0.0693647	FALSE	0.384952	FALSE	0.0338268	FALSE	-0.680754	FALSE
chr4	126957520	126957657	chr4:126957520-126957657	6.72582	0.829512	FALSE	0.923186	FALSE	-1.05563	FALSE	-0.527003	FALSE	1.56736	FALSE	0.595838	FALSE
chr4	126958202	126958451	chr4:126958202-126958451	3.68081	-0.298251	FALSE	-0.887385	FALSE	-1.04177	FALSE	-0.312775	FALSE	-1.55601	FALSE	0.759328	FALSE
chr4	126958777	126958869	chr4:126958777-126958869	6.72072	-1.45564	FALSE	-1.70479	FALSE	-0.582965	FALSE	-0.667959	FALSE	0.0461829	FALSE	-0.236888	FALSE
chr4	126959264	126959364	chr4:126959264-126959364	8.99486	-0.5052	FALSE	-1.82263	FALSE	-1.33641	FALSE	-2.91324	Down	-1.21965	FALSE	-1.78938	Down
chr4	126968221	126968328	chr4:126968221-126968328	22.6517	0.559654	FALSE	-0.198675	FALSE	-0.290822	FALSE	-0.243959	FALSE	0.22071	FALSE	-0.488543	FALSE
chr4	126970315	126970481	chr4:126970315-126970481	9.68797	1.94689	FALSE	-0.537843	FALSE	0.78676	FALSE	-0.240556	FALSE	-0.459202	FALSE	-0.0546577	FALSE
chr4	126972478	126972525	chr4:126972478-126972525	7.82689	0.0687058	FALSE	1.19585	FALSE	1.49201	FALSE	0.971084	FALSE	-0.269943	FALSE	-0.238657	FALSE
chr4	126975734	126975793	chr4:126975734-126975793	7.07992	2.19808	FALSE	0.274338	FALSE	-1.02219	FALSE	-1.06347	FALSE	-0.0124386	FALSE	-0.341139	FALSE
chr4	126977237	126977254	chr4:126977237-126977254	3.19976	0.270211	FALSE	-0.367958	FALSE	0.976588	FALSE	-0.00568501	FALSE	1.26697	FALSE	-2.90484	FALSE
chr4	126979093	126979412	chr4:126979093-126979412	15.0763	-0.349998	FALSE	1.37231	FALSE	0.486771	FALSE	-0.57271	FALSE	-0.316647	FALSE	0.0669962	FALSE
chr4	126983797	126983945	chr4:126983797-126983945	7.36031	2.06143	FALSE	-0.131898	FALSE	-0.978512	FALSE	-0.674116	FALSE	0.371575	FALSE	0.866285	FALSE
chr4	126987049	126987051	chr4:126987049-126987051	3.52347	-0.486988	FALSE	0.965666	FALSE	-0.829593	FALSE	0.721856	FALSE	-1.03827	FALSE	-0.652639	FALSE
chr4	126990292	126990360	chr4:126990292-126990360	2.57679	1.20147	FALSE	0.115535	FALSE	0.196901	FALSE	1.13669	FALSE	-0.857878	FALSE	-0.184093	FALSE
chr4	126999442	126999590	chr4:126999442-126999590	7.21699	0.624386	FALSE	-0.944269	FALSE	-0.428839	FALSE	0.0187601	FALSE	1.55027	FALSE	-0.400406	FALSE
chr4	127005222	127005277	chr4:127005222-127005277	4.98062	4.14668	FALSE	0.526107	FALSE	-0.153938	FALSE	-0.940742	FALSE	0.202823	FALSE	0.561908	FALSE
chr4	127015699	127015777	chr4:127015699-127015777	10.3303	0.332184	FALSE	-0.42985	FALSE	0.770305	FALSE	-1.25189	Down	-0.406071	FALSE	-0.287391	FALSE
chr4	127021200	127021272	chr4:127021200-127021272	63.3999	-0.320563	FALSE	0.0232998	FALSE	0.208252	FALSE	-0.365768	FALSE	0.505038	FALSE	-0.00646682	FALSE
chr4	127022353	127022367	chr4:127022353-127022367	7.38106	0.426494	FALSE	0.0355094	FALSE	-1.40764	FALSE	-0.613671	FALSE	0.611939	FALSE	-0.705198	FALSE
chr4	127027334	127027452	chr4:127027334-127027452	14.1219	-0.335982	FALSE	-0.0671813	FALSE	0.653721	FALSE	-0.350226	FALSE	-0.513019	FALSE	-0.604525	FALSE
chr4	127038168	127039067	chr4:127038168-127039067	9.42145	0.52211	FALSE	-0.920514	FALSE	-0.395657	FALSE	0.256005	FALSE	-0.601755	FALSE	-0.334246	FALSE
chr4	127045767	127046062	chr4:127045767-127046062	8.49186	0.82529	FALSE	-0.604	FALSE	-0.386542	FALSE	-1.06029	FALSE	-0.358828	FALSE	-0.652721	FALSE
chr4	127050223	127050224	chr4:127050223-127050224	7.15551	-0.530655	FALSE	0.233199	FALSE	-0.379291	FALSE	0.0702487	FALSE	0.535472	FALSE	0.720502	FALSE
chr4	127052019	127052145	chr4:127052019-127052145	28.2603	-0.371467	FALSE	0.20984	FALSE	0.600551	FALSE	0.334247	FALSE	-0.268854	FALSE	0.402781	FALSE
chr4	127052396	127052476	chr4:127052396-127052476	7.00378	-0.144208	FALSE	-0.0472232	FALSE	0.285844	FALSE	0.924687	FALSE	0.145567	FALSE	-0.202156	FALSE
chr4	127054989	127055051	chr4:127054989-127055051	9.05037	-0.374326	FALSE	-0.0652636	FALSE	-0.28247	FALSE	-0.245415	FALSE	0.58557	FALSE	0.479475	FALSE
chr4	127061086	127061253	chr4:127061086-127061253	18.6569	0.195854	FALSE	0.145504	FALSE	0.311165	FALSE	0.0734446	FALSE	0.365689	FALSE	0.355697	FALSE
chr4	127062516	127062605	chr4:127062516-127062605	20.2115	1.19026	FALSE	-0.00527251	FALSE	0.453998	FALSE	0.519389	FALSE	0.777613	FALSE	0.523617	FALSE
chr4	127063483	127063628	chr4:127063483-127063628	17.5353	0.106384	FALSE	-0.236989	FALSE	0.127263	FALSE	0.768405	FALSE	0.439858	FALSE	0.80077	FALSE
chr4	127063919	127064298	chr4:127063919-127064298	19.2379	-0.567435	FALSE	-0.489747	FALSE	-0.378275	FALSE	-0.141549	FALSE	0.649326	FALSE	0.398858	FALSE
chr4	127077013	127077413	chr4:127077013-127077413	19.295	-0.416821	FALSE	0.524883	FALSE	0.492415	FALSE	-0.711743	FALSE	0.171297	FALSE	-0.22904	FALSE
chr4	127095449	127095641	chr4:127095449-127095641	6.57757	0.962461	FALSE	-1.43374	FALSE	-0.472998	FALSE	-0.336872	FALSE	0.356754	FALSE	-0.893962	FALSE
chr4	127124462	127124555	chr4:127124462-127124555	9.11895	1.04112	FALSE	-0.012031	FALSE	-1.65555	FALSE	-2.18282	Down	-0.844074	FALSE	-1.47504	FALSE
chr4	127125936	127126090	chr4:127125936-127126090	30.3503	0.123778	FALSE	-0.0604881	FALSE	-0.195429	FALSE	-0.194867	FALSE	0.64672	FALSE	0.0844878	FALSE
chr4	127127277	127127307	chr4:127127277-127127307	13.3943	0.341712	FALSE	0.441218	FALSE	-0.32086	FALSE	-0.467237	FALSE	-0.464165	FALSE	-0.636699	FALSE
chr4	127127687	127127838	chr4:127127687-127127838	46.3006	0.291213	FALSE	-0.0409581	FALSE	-0.150498	FALSE	0.333996	FALSE	0.419108	FALSE	0.2815	FALSE
chr4	127138455	127138579	chr4:127138455-127138579	6.38326	-1.21819	FALSE	-0.636721	FALSE	-3.06976	Down	-3.4554	Down	-1.89897	FALSE	-2.78634	Down
chr4	127139908	127140001	chr4:127139908-127140001	6.02316	0.446062	FALSE	0.177217	FALSE	-0.292685	FALSE	-0.10385	FALSE	1.11412	FALSE	-1.1668	FALSE
chr4	127145602	127145818	chr4:127145602-127145818	2.70961	0.809273	FALSE	0	FALSE	-2.07026	FALSE	-3.20003	Down	-3.29303	FALSE	-3.36971	FALSE
chr4	127146116	127146248	chr4:127146116-127146248	4.27265	-2.47556	FALSE	-0.492649	FALSE	-1.31505	FALSE	-1.05367	FALSE	-1.97646	FALSE	-4.17567	Down
chr4	127149937	127150252	chr4:127149937-127150252	3.14431	-1.86304	FALSE	-0.607878	FALSE	-0.297332	FALSE	0.599312	FALSE	1.10143	FALSE	0.781332	FALSE
chr4	127157026	127157225	chr4:127157026-127157225	4.82232	-0.15388	FALSE	0.390641	FALSE	0.324301	FALSE	1.92092	FALSE	0.886294	FALSE	-0.619971	FALSE
chr4	127157846	127158001	chr4:127157846-127158001	14.8435	0.418819	FALSE	-0.0732735	FALSE	0.2419	FALSE	-0.449808	FALSE	0.123201	FALSE	-1.24115	Down
chr4	127165389	127165410	chr4:127165389-127165410	2.99385	-0.875348	FALSE	0.210186	FALSE	1.39241	FALSE	-0.0642319	FALSE	0.805051	FALSE	0.0209148	FALSE
chr4	127168592	127168622	chr4:127168592-127168622	4.16108	-3.11042	FALSE	-0.143652	FALSE	-0.4022	FALSE	-0.943023	FALSE	-1.07835	FALSE	-0.29653	FALSE
chr4	127169379	127169591	chr4:127169379-127169591	5.99068	0.37258	FALSE	-0.258404	FALSE	-1.24799	FALSE	-0.28059	FALSE	0.984497	FALSE	0.855915	FALSE
chr4	127174704	127174715	chr4:127174704-127174715	2.19827	-1.1834	FALSE	-2.50701	FALSE	0.769397	FALSE	0.769538	FALSE	0.990553	FALSE	0.375699	FALSE
chr4	127179587	127179892	chr4:127179587-127179892	3.12686	-0.155646	FALSE	-1.04436	FALSE	-1.20054	FALSE	-3.31018	Down	0.336945	FALSE	-0.998426	FALSE
chr4	127181141	127181144	chr4:127181141-127181144	2.46773	-0.940682	FALSE	-1.44205	FALSE	-0.840498	FALSE	-2.48666	FALSE	3.27556	FALSE	-0.612352	FALSE
chr4	127191041	127191124	chr4:127191041-127191124	4.33136	0.272822	FALSE	0.94473	FALSE	0.825441	FALSE	0.625291	FALSE	1.84028	FALSE	0.645163	FALSE
chr4	127199587	127199588	chr4:127199587-127199588	4.60861	1.4505	FALSE	0.295503	FALSE	-0.403728	FALSE	0.145676	FALSE	1.17643	FALSE	0.586083	FALSE
chr4	127200263	127200386	chr4:127200263-127200386	10.2559	0.888003	FALSE	0.495344	FALSE	0.845539	FALSE	-0.355057	FALSE	0.385868	FALSE	-0.290749	FALSE
chr4	127203239	127203273	chr4:127203239-127203273	2.54629	-0.51583	FALSE	0.545468	FALSE	1.68233	FALSE	0	FALSE	-0.28006	FALSE	-0.733773	FALSE
chr4	127206821	127206887	chr4:127206821-127206887	4.03241	-0.896096	FALSE	-0.633614	FALSE	-1.03388	FALSE	-0.0930385	FALSE	0.372656	FALSE	-1.09129	FALSE
chr4	127213518	127213704	chr4:127213518-127213704	6.08354	-0.603989	FALSE	-0.763499	FALSE	-1.50971	FALSE	-0.975451	FALSE	0.545016	FALSE	-1.34024	FALSE
chr4	127235883	127236382	chr4:127235883-127236382	6.01795	-0.173239	FALSE	-0.668232	FALSE	0.238632	FALSE	-1.88685	Down	0.855746	FALSE	0.242669	FALSE
chr4	127243681	127243868	chr4:127243681-127243868	19.8406	0.129986	FALSE	0.669787	FALSE	0.57679	FALSE	-0.201522	FALSE	0.340286	FALSE	0.115025	FALSE
chr4	127244243	127244326	chr4:127244243-127244326	6.01975	-0.843355	FALSE	-0.153394	FALSE	-0.11759	FALSE	-0.869512	FALSE	-1.09135	FALSE	-0.18289	FALSE
chr4	127250118	127250211	chr4:127250118-127250211	11.4663	-0.284531	FALSE	0.0388937	FALSE	0.723023	FALSE	-0.133761	FALSE	-0.667428	FALSE	-0.438177	FALSE
chr4	127263032	127263099	chr4:127263032-127263099	4.09393	0.351154	FALSE	1.16468	FALSE	0.53361	FALSE	0.863263	FALSE	0.119601	FALSE	-0.0562655	FALSE
chr4	127276734	127276871	chr4:127276734-127276871	8.27684	0.203409	FALSE	0.77696	FALSE	0.0647358	FALSE	0.523171	FALSE	1.42317	FALSE	-0.23064	FALSE
chr4	127282210	127282388	chr4:127282210-127282388	4.39138	-0.193762	FALSE	0.475633	FALSE	-0.250691	FALSE	-1.19311	FALSE	1.03831	FALSE	-0.458137	FALSE
chr4	127294539	127294631	chr4:127294539-127294631	1.1939	-1.14712	FALSE	-2.02156	FALSE	-1.05782	FALSE	-1.63366	FALSE	0.202545	FALSE	0.549963	FALSE
chr4	127310286	127310298	chr4:127310286-127310298	2.70552	0.477733	FALSE	1.55451	FALSE	0.118426	FALSE	-1.37831	FALSE	1.20862	FALSE	-2.05137	FALSE
chr4	127313097	127313198	chr4:127313097-127313198	5.19458	1.48301	FALSE	0.914936	FALSE	-2.46073	FALSE	-1.64925	FALSE	-1.70898	FALSE	-3.13061	FALSE
chr4	127313972	127314113	chr4:127313972-127314113	11.8015	-1.50195	FALSE	-0.386546	FALSE	-0.760811	FALSE	-0.837046	FALSE	-0.201474	FALSE	-0.192159	FALSE
chr4	127318335	127318492	chr4:127318335-127318492	11.0289	-0.520329	FALSE	-0.859732	FALSE	-0.265356	FALSE	-1.12711	FALSE	0.738767	FALSE	0.115681	FALSE
chr4	127322166	127322221	chr4:127322166-127322221	4.85308	-1.56159	FALSE	-0.757826	FALSE	-2.62179	FALSE	-0.297892	FALSE	0.213021	FALSE	0.521752	FALSE
chr4	127324896	127325074	chr4:127324896-127325074	29.6956	0.211358	FALSE	0.0074843	FALSE	-0.656183	FALSE	-0.673981	FALSE	0.205763	FALSE	-0.320164	FALSE
chr4	127327617	127327632	chr4:127327617-127327632	7.69294	-0.00167757	FALSE	-0.830727	FALSE	-0.157297	FALSE	-0.981826	FALSE	0.501053	FALSE	1.15674	FALSE
chr4	127329101	127329364	chr4:127329101-127329364	52.981	-1.22001	FALSE	-1.09561	Down	-0.632834	FALSE	-0.724171	Down	0.307799	FALSE	0.00379435	FALSE
chr4	127329762	127329781	chr4:127329762-127329781	15.8394	0.829326	FALSE	0.32506	FALSE	-0.409529	FALSE	0.474349	FALSE	-0.046923	FALSE	0.166775	FALSE
chr4	127330601	127330807	chr4:127330601-127330807	16.3949	-0.387137	FALSE	-0.643347	FALSE	0.515333	FALSE	0.245387	FALSE	0.259045	FALSE	0.144461	FALSE
chr4	127334805	127334886	chr4:127334805-127334886	15.347	-0.143057	FALSE	0.474851	FALSE	-0.190442	FALSE	0.569566	FALSE	0.397076	FALSE	0.402516	FALSE
chr4	127335131	127335310	chr4:127335131-127335310	53.1707	0.987716	FALSE	0.142817	FALSE	0.017603	FALSE	0.00772364	FALSE	0.0682237	FALSE	0.0105344	FALSE
chr4	127339798	127339869	chr4:127339798-127339869	7.17947	0.229826	FALSE	-1.02718	FALSE	-0.619625	FALSE	-1.16316	FALSE	0.0172346	FALSE	0.307904	FALSE
chr4	127345205	127345353	chr4:127345205-127345353	71.4762	0.118762	FALSE	-0.19266	FALSE	-0.144016	FALSE	-0.632766	FALSE	0.240218	FALSE	-0.358209	FALSE
chr4	127345582	127345628	chr4:127345582-127345628	12.3308	0.720041	FALSE	-0.13599	FALSE	-0.5165	FALSE	-0.796509	FALSE	0.0606486	FALSE	-1.2633	FALSE
chr4	127348418	127348453	chr4:127348418-127348453	9.3967	-0.517754	FALSE	-0.0497802	FALSE	-0.802696	FALSE	-0.158856	FALSE	0.0992202	FALSE	-0.192795	FALSE
chr4	127352766	127352994	chr4:127352766-127352994	5.55855	-1.06404	FALSE	-1.98023	FALSE	0.201961	FALSE	-0.667924	FALSE	1.09788	FALSE	-0.561279	FALSE
chr4	127354049	127354203	chr4:127354049-127354203	9.58368	1.357	FALSE	-0.472601	FALSE	-1.10924	FALSE	-0.579445	FALSE	0.356589	FALSE	-1.98906	Down
chr4	127357700	127357760	chr4:127357700-127357760	22.39	0.352012	FALSE	-0.332313	FALSE	-0.604748	FALSE	-0.500725	FALSE	0.125533	FALSE	-0.34906	FALSE
chr4	127358171	127358261	chr4:127358171-127358261	21.8975	1.03873	FALSE	-0.11927	FALSE	0.243008	FALSE	0.265492	FALSE	0.356313	FALSE	-0.54144	FALSE
chr4	127365596	127365737	chr4:127365596-127365737	57.3116	-0.0747379	FALSE	-0.408291	FALSE	-0.220129	FALSE	0.0105219	FALSE	0.840808	FALSE	0.0936334	FALSE
chr4	127365964	127366006	chr4:127365964-127366006	19.1241	-0.286473	FALSE	-0.219086	FALSE	-0.293468	FALSE	0.477036	FALSE	0.343775	FALSE	0.203507	FALSE
chr4	127366580	127366766	chr4:127366580-127366766	37.4701	0.0987418	FALSE	0.28578	FALSE	0.189457	FALSE	-0.219802	FALSE	0.545325	FALSE	0.117491	FALSE
chr4	127368593	127368637	chr4:127368593-127368637	22.413	-0.0209623	FALSE	-0.118933	FALSE	-0.113195	FALSE	-0.298093	FALSE	0.115362	FALSE	0.0414473	FALSE
chr4	127377540	127377620	chr4:127377540-127377620	4.89602	0.312121	FALSE	0.426426	FALSE	-0.434689	FALSE	-0.998918	FALSE	0.346341	FALSE	-0.387151	FALSE
chr4	127404417	127404571	chr4:127404417-127404571	10.784	0.0116556	FALSE	-0.224557	FALSE	-1.62879	FALSE	-0.920709	FALSE	-0.218834	FALSE	0.205125	FALSE
chr4	127405443	127405498	chr4:127405443-127405498	17.4672	0.0382434	FALSE	-0.997881	FALSE	-0.881653	FALSE	-2.01545	Down	0.342636	FALSE	-0.384938	FALSE
chr4	127407825	127407867	chr4:127407825-127407867	12.1059	-0.482584	FALSE	-1.41945	FALSE	-1.58618	Down	-0.759707	FALSE	0.549368	FALSE	-0.106294	FALSE
chr4	127408517	127408700	chr4:127408517-127408700	32.1722	0.0530804	FALSE	0.457564	FALSE	-0.762311	FALSE	-0.612321	FALSE	0.479747	FALSE	-0.0305406	FALSE
chr4	127413446	127413567	chr4:127413446-127413567	8.81149	0.981408	FALSE	0.852371	FALSE	0.226747	FALSE	-0.317841	FALSE	0.939238	FALSE	0.753358	FALSE
chr4	127420957	127421027	chr4:127420957-127421027	7.89484	0.0299106	FALSE	0.706045	FALSE	-1.66738	Down	-0.926705	FALSE	0.136691	FALSE	-0.686627	FALSE
chr4	127430894	127430992	chr4:127430894-127430992	6.27026	0.511802	FALSE	1.78603	FALSE	-1.69253	FALSE	-4.11149	Down	-1.21778	FALSE	-1.48977	FALSE
chr4	127436583	127436590	chr4:127436583-127436590	3.53189	-0.250416	FALSE	-0.209069	FALSE	0.280924	FALSE	-1.73869	FALSE	1.07139	FALSE	-0.248331	FALSE
chr4	127439335	127439438	chr4:127439335-127439438	9.34224	-0.190963	FALSE	-0.385288	FALSE	0.70553	FALSE	1.027	FALSE	0.45311	FALSE	-0.508291	FALSE
chr4	127440803	127441012	chr4:127440803-127441012	7.00957	1.01707	FALSE	-0.315563	FALSE	0.642923	FALSE	0.482791	FALSE	1.96282	FALSE	2.03907	Up
chr4	127444169	127444400	chr4:127444169-127444400	7.95834	-0.0990358	FALSE	0.232733	FALSE	0.394186	FALSE	0.703392	FALSE	-0.320524	FALSE	-0.995722	FALSE
chr4	127457717	127457730	chr4:127457717-127457730	1.68896	1.21889	FALSE	0.529313	FALSE	-0.361222	FALSE	-2.30068	FALSE	0.850339	FALSE	-2.00396	FALSE
chr4	127461233	127461264	chr4:127461233-127461264	3.10064	4.17976	FALSE	-0.365601	FALSE	-1.76939	FALSE	-2.60149	FALSE	1.00198	FALSE	-1.22743	FALSE
chr4	127461772	127461914	chr4:127461772-127461914	5.66126	0.267775	FALSE	-0.268995	FALSE	-2.28703	FALSE	-1.85923	Down	-0.988594	FALSE	-2.44856	Down
chr4	127463467	127463597	chr4:127463467-127463597	4.33542	-0.286069	FALSE	0.47228	FALSE	-0.735473	FALSE	0.861835	FALSE	0.400046	FALSE	0.381284	FALSE
chr4	127474832	127474997	chr4:127474832-127474997	4.4301	-0.140593	FALSE	0.975188	FALSE	-0.117516	FALSE	-1.54144	FALSE	1.15757	FALSE	0.000729464	FALSE
chr4	127482577	127482665	chr4:127482577-127482665	8.20364	0.756565	FALSE	-0.505517	FALSE	1.20671	FALSE	-0.0958925	FALSE	0.574531	FALSE	0.0970272	FALSE
chr4	127547845	127547964	chr4:127547845-127547964	3.49267	1.74366	FALSE	2.493	FALSE	1.33731	FALSE	2.11253	FALSE	0.261503	FALSE	2.14805	FALSE
chr4	127714516	127714632	chr4:127714516-127714632	3.28254	0.544213	FALSE	-0.433415	FALSE	0.605761	FALSE	2.40373	FALSE	0.784319	FALSE	2.65715	FALSE
chr4	127961353	127961453	chr4:127961353-127961453	3.07244	-0.436004	FALSE	1.23461	FALSE	1.17054	FALSE	-2.3011	FALSE	0.787635	FALSE	-0.973518	FALSE
chr4	127964968	127964973	chr4:127964968-127964973	2.55332	0.247037	FALSE	1.24352	FALSE	1.561	FALSE	1.59652	FALSE	1.10419	FALSE	1.14302	FALSE
chr4	127984492	127984522	chr4:127984492-127984522	2.43822	0.540562	FALSE	0.267414	FALSE	-1.19649	FALSE	0.397952	FALSE	1.02412	FALSE	-0.500829	FALSE
chr4	128073163	128073275	chr4:128073163-128073275	3.36599	-0.156271	FALSE	-0.219078	FALSE	0.68911	FALSE	0.143042	FALSE	1.40211	FALSE	-0.000615358	FALSE
chr4	128126545	128126549	chr4:128126545-128126549	2.98859	-0.389874	FALSE	1.63456	FALSE	2.36748	FALSE	-0.796408	FALSE	-0.238937	FALSE	-2.30638	FALSE
chr4	128130718	128130860	chr4:128130718-128130860	3.25308	1.97053	FALSE	-1.7462	FALSE	-1.4676	FALSE	-2.45903	Down	-2.98574	FALSE	-5.37697	Down
chr4	128155419	128155527	chr4:128155419-128155527	2.46379	0	FALSE	0.649439	FALSE	-1.3553	FALSE	-1.09541	FALSE	0.423925	FALSE	1.36757	FALSE
chr4	128163464	128163867	chr4:128163464-128163867	49.3078	0.889856	FALSE	0.360857	FALSE	0.349156	FALSE	-0.0044536	FALSE	0.132014	FALSE	0.264978	FALSE
chr4	128164098	128164113	chr4:128164098-128164113	12.5952	0.0971002	FALSE	0.133281	FALSE	0.984207	FALSE	-0.0289382	FALSE	-0.144967	FALSE	-0.290284	FALSE
chr4	128164486	128164743	chr4:128164486-128164743	28.3052	0.0642375	FALSE	-0.368264	FALSE	-0.185724	FALSE	-0.497569	FALSE	0.702014	FALSE	0.313874	FALSE
chr4	128195009	128195121	chr4:128195009-128195121	2.57601	-0.127717	FALSE	1.12035	FALSE	0.0469487	FALSE	-0.457399	FALSE	-1.61967	FALSE	1.7502	FALSE
chr4	128487610	128487638	chr4:128487610-128487638	2.31793	0.302208	FALSE	0.0168375	FALSE	-0.26058	FALSE	2.71329	FALSE	-0.303615	FALSE	-1.27112	FALSE
chr4	128544183	128544312	chr4:128544183-128544312	6.79202	0.273118	FALSE	-1.44761	FALSE	-0.614988	FALSE	-0.940879	FALSE	-0.199831	FALSE	-1.46452	FALSE
chr4	128579350	128579430	chr4:128579350-128579430	5.245	0.483789	FALSE	-0.531855	FALSE	0.655758	FALSE	0.101047	FALSE	-0.92614	FALSE	1.33883	FALSE
chr4	128597933	128598195	chr4:128597933-128598195	24.8976	0.277043	FALSE	-0.815334	FALSE	-0.733771	FALSE	0.25299	FALSE	0.404334	FALSE	1.25373	Up
chr4	128610050	128610299	chr4:128610050-128610299	50.8217	0.039742	FALSE	-0.237366	FALSE	0.272494	FALSE	-0.00397893	FALSE	0.558829	FALSE	0.0422633	FALSE
chr4	128611847	128611962	chr4:128611847-128611962	7.98418	0.263155	FALSE	-0.234065	FALSE	-0.607719	FALSE	-0.254841	FALSE	0.270667	FALSE	-1.9925	Down
chr4	128614773	128614976	chr4:128614773-128614976	7.27198	-0.801786	FALSE	1.11207	FALSE	0.130075	FALSE	0.408436	FALSE	0.520156	FALSE	0.64585	FALSE
chr4	128647127	128647317	chr4:128647127-128647317	1.43926	0.987075	FALSE	-1.46945	FALSE	3.79232	FALSE	0.753733	FALSE	2.11301	FALSE	-1.23208	FALSE
chr4	128654541	128654772	chr4:128654541-128654772	29.2214	0.358842	FALSE	0.146041	FALSE	0.0355487	FALSE	-0.773139	FALSE	0.136484	FALSE	-0.25999	FALSE
chr4	128681297	128681386	chr4:128681297-128681386	5.13781	-0.0678023	FALSE	0.114518	FALSE	0.784751	FALSE	-0.476679	FALSE	-0.125394	FALSE	-0.758755	FALSE
chr4	128711335	128711640	chr4:128711335-128711640	6.73573	0.516181	FALSE	-0.234415	FALSE	-0.870716	FALSE	-0.850397	FALSE	0.162456	FALSE	0.145445	FALSE
chr4	128715992	128716011	chr4:128715992-128716011	3.63111	0	FALSE	-2.60527	FALSE	-1.88939	FALSE	-3.8805	Down	-0.41486	FALSE	-2.39521	FALSE
chr4	128727465	128727580	chr4:128727465-128727580	6.4658	-1.14034	FALSE	0.6937	FALSE	-0.538476	FALSE	-0.631051	FALSE	1.82447	FALSE	0.198642	FALSE
chr4	128727842	128727912	chr4:128727842-128727912	7.11362	-0.569953	FALSE	-1.03427	FALSE	-0.0242172	FALSE	0.330144	FALSE	0.884878	FALSE	0.871122	FALSE
chr4	128728430	128728727	chr4:128728430-128728727	3.59133	-1.83651	FALSE	-0.0140315	FALSE	-3.91528	Down	-0.49931	FALSE	0.116407	FALSE	-0.446961	FALSE
chr4	128735272	128735646	chr4:128735272-128735646	22.2386	0.110278	FALSE	-0.41143	FALSE	-1.03416	FALSE	-0.967768	FALSE	0.058352	FALSE	-0.410162	FALSE
chr4	128737184	128737450	chr4:128737184-128737450	19.7384	-0.0580909	FALSE	-1.03941	FALSE	-0.407653	FALSE	-0.750164	FALSE	-0.688585	FALSE	-1.74283	Down
chr4	128746089	128746190	chr4:128746089-128746190	6.23801	-0.653878	FALSE	-0.627092	FALSE	-0.116191	FALSE	-0.670878	FALSE	0.338118	FALSE	0.00952971	FALSE
chr4	128753363	128753597	chr4:128753363-128753597	9.46823	-1.40986	FALSE	0.248999	FALSE	-1.50571	FALSE	-3.30456	Down	-1.17737	FALSE	-1.55283	Down
chr4	128776954	128776962	chr4:128776954-128776962	4.36063	1.51531	FALSE	-0.0516202	FALSE	0.298931	FALSE	-0.799472	FALSE	-0.0622406	FALSE	-0.110099	FALSE
chr4	128789714	128789891	chr4:128789714-128789891	17.8568	1.01805	FALSE	0.205504	FALSE	-0.794485	FALSE	0.00606175	FALSE	0.981318	FALSE	0.0889323	FALSE
chr4	128793845	128794052	chr4:128793845-128794052	12.0245	0.360875	FALSE	0.0649817	FALSE	-0.182114	FALSE	0.229519	FALSE	0.841288	FALSE	0.222095	FALSE
chr4	128803356	128803546	chr4:128803356-128803546	15.2903	-0.436566	FALSE	1.54576	FALSE	0.38153	FALSE	0.920467	FALSE	0.924917	FALSE	0.550852	FALSE
chr4	128807013	128807067	chr4:128807013-128807067	9.88567	0.513423	FALSE	-0.0345734	FALSE	-0.499403	FALSE	-0.0880602	FALSE	0.324363	FALSE	-0.392022	FALSE
chr4	128809118	128809225	chr4:128809118-128809225	12.4288	0.196722	FALSE	0.437486	FALSE	-0.3795	FALSE	-0.710618	FALSE	1.4114	FALSE	0.260133	FALSE
chr4	128811503	128811657	chr4:128811503-128811657	23.381	0.360729	FALSE	-0.24926	FALSE	-0.11305	FALSE	-0.25324	FALSE	-0.0199748	FALSE	-0.0117874	FALSE
chr4	128815078	128815340	chr4:128815078-128815340	9.49495	0.0310938	FALSE	-0.0355301	FALSE	-1.3186	FALSE	-3.95773	Down	0.463391	FALSE	-1.12257	FALSE
chr4	128838252	128838278	chr4:128838252-128838278	1.71204	-0.672478	FALSE	-1.08096	FALSE	1.04117	FALSE	-2.79902	FALSE	-2.33613	FALSE	2.25821	FALSE
chr4	128839237	128839341	chr4:128839237-128839341	6.81759	-0.0875805	FALSE	-0.405469	FALSE	-0.335764	FALSE	1.06783	FALSE	-0.854288	FALSE	1.37833	FALSE
chr4	128841349	128841473	chr4:128841349-128841473	8.99822	-0.398012	FALSE	0.311012	FALSE	0.45788	FALSE	-0.0668582	FALSE	-0.0690874	FALSE	-0.842933	FALSE
chr4	128849068	128849162	chr4:128849068-128849162	6.71909	-0.223579	FALSE	-0.194881	FALSE	0.0441787	FALSE	0.77208	FALSE	0.983109	FALSE	3.29501	Up
chr4	128852430	128852703	chr4:128852430-128852703	4.70458	-0.372455	FALSE	-0.197033	FALSE	0.444546	FALSE	1.7489	FALSE	0.392569	FALSE	0.616204	FALSE
chr4	128855886	128855983	chr4:128855886-128855983	3.98134	1.48496	FALSE	-0.858509	FALSE	-0.781914	FALSE	1.00129	FALSE	0.816754	FALSE	0.212736	FALSE
chr4	128874226	128874332	chr4:128874226-128874332	4.1013	0.771825	FALSE	0.261132	FALSE	-0.392527	FALSE	-0.119962	FALSE	0.267522	FALSE	-0.841468	FALSE
chr4	128879275	128879409	chr4:128879275-128879409	4.7901	-0.148884	FALSE	-1.10692	FALSE	-1.07188	FALSE	-2.03012	Down	-0.603232	FALSE	-1.6069	FALSE
chr4	128883440	128883628	chr4:128883440-128883628	7.13307	-0.320522	FALSE	-0.0379681	FALSE	-0.249211	FALSE	-0.0321425	FALSE	0.290796	FALSE	0.352857	FALSE
chr4	128884213	128884245	chr4:128884213-128884245	3.34948	-1.73869	FALSE	-1.31463	FALSE	-0.0118183	FALSE	-1.00449	FALSE	1.06185	FALSE	-0.420158	FALSE
chr4	128884556	128884694	chr4:128884556-128884694	7.21918	0.0818288	FALSE	-0.0861005	FALSE	0.632541	FALSE	0.114406	FALSE	0.532358	FALSE	-0.0429754	FALSE
chr4	128891927	128892351	chr4:128891927-128892351	10.7884	-0.337207	FALSE	0.583488	FALSE	1.01627	FALSE	0.247924	FALSE	0.571426	FALSE	1.05355	FALSE
chr4	128897272	128897393	chr4:128897272-128897393	6.56488	0.435535	FALSE	0.36077	FALSE	1.86989	Up	2.8817	Up	2.07329	FALSE	1.02709	FALSE
chr4	128905343	128905745	chr4:128905343-128905745	5.0332	0.183867	FALSE	-0.384362	FALSE	1.10852	FALSE	1.38075	FALSE	0.315781	FALSE	0.149322	FALSE
chr4	128905990	128906187	chr4:128905990-128906187	3.58994	0.486652	FALSE	-0.0093044	FALSE	-0.150492	FALSE	1.05627	FALSE	1.41499	FALSE	0.659925	FALSE
chr4	128907351	128907435	chr4:128907351-128907435	5.01931	1.09304	FALSE	-0.562039	FALSE	1.34897	FALSE	1.83204	FALSE	-1.11339	FALSE	1.32686	FALSE
chr4	128908707	128909013	chr4:128908707-128909013	7.36503	-0.198344	FALSE	-0.534835	FALSE	-0.0887445	FALSE	0.200763	FALSE	1.7555	FALSE	-0.635945	FALSE
chr4	128910412	128910414	chr4:128910412-128910414	3.80718	0.0401329	FALSE	0.205652	FALSE	1.18792	FALSE	1.60543	FALSE	2.41805	FALSE	0.298859	FALSE
chr4	128919227	128919416	chr4:128919227-128919416	52.5159	0.480996	FALSE	-0.148249	FALSE	0.133242	FALSE	-0.295589	FALSE	0.25541	FALSE	-0.133874	FALSE
chr4	128919806	128919900	chr4:128919806-128919900	19.8031	-0.368463	FALSE	0.0246701	FALSE	0.147783	FALSE	-0.0209192	FALSE	-0.0740892	FALSE	-0.0876703	FALSE
chr4	128920685	128920707	chr4:128920685-128920707	12.3994	-0.328535	FALSE	-0.687005	FALSE	-0.00548299	FALSE	-0.0672734	FALSE	-0.602918	FALSE	-0.482494	FALSE
chr4	128927350	128927514	chr4:128927350-128927514	50.8397	0.406577	FALSE	-0.115742	FALSE	-0.295767	FALSE	-0.119249	FALSE	-0.292438	FALSE	0.412161	FALSE
chr4	128932936	128933022	chr4:128932936-128933022	6.83952	0.562377	FALSE	-0.513537	FALSE	-0.101461	FALSE	-0.107886	FALSE	1.31886	FALSE	-0.186752	FALSE
chr4	128935143	128935147	chr4:128935143-128935147	4.42634	0.346863	FALSE	-0.260517	FALSE	-0.763797	FALSE	0.377997	FALSE	-0.890834	FALSE	-1.49646	FALSE
chr4	128937154	128937172	chr4:128937154-128937172	2.61496	0.915353	FALSE	0.799654	FALSE	0.800006	FALSE	0.263948	FALSE	0.967387	FALSE	0.0903198	FALSE
chr4	128947447	128947522	chr4:128947447-128947522	9.71743	0.529725	FALSE	-0.370164	FALSE	-0.764173	FALSE	-0.219279	FALSE	0.0425618	FALSE	-0.777911	FALSE
chr4	128948122	128948158	chr4:128948122-128948158	4.31641	-1.51945	FALSE	-0.194116	FALSE	-0.719167	FALSE	-0.892382	FALSE	-0.36441	FALSE	-1.52757	FALSE
chr4	128948370	128948383	chr4:128948370-128948383	6.61866	0.160363	FALSE	-0.271823	FALSE	0.0938083	FALSE	-0.641816	FALSE	0.331015	FALSE	-0.0897929	FALSE
chr4	128949756	128949872	chr4:128949756-128949872	9.83329	-0.256028	FALSE	-0.0803707	FALSE	0.165165	FALSE	0.843096	FALSE	1.2665	FALSE	0.0938271	FALSE
chr4	128957324	128957540	chr4:128957324-128957540	10.776	-0.274921	FALSE	0.481942	FALSE	-0.0265405	FALSE	-0.13387	FALSE	-0.0250635	FALSE	-0.987895	FALSE
chr4	128962419	128962580	chr4:128962419-128962580	10.8572	0.0471235	FALSE	-0.96937	FALSE	0.181886	FALSE	-0.577806	FALSE	0.698262	FALSE	-0.285967	FALSE
chr4	128971197	128971277	chr4:128971197-128971277	13.8161	-0.0418439	FALSE	-0.414465	FALSE	-0.316304	FALSE	0.352234	FALSE	-0.238501	FALSE	0.670978	FALSE
chr4	128973809	128973923	chr4:128973809-128973923	10.7761	-0.216842	FALSE	-0.541322	FALSE	-0.613634	FALSE	-0.879622	FALSE	0.25722	FALSE	0.199739	FALSE
chr4	128974769	128974955	chr4:128974769-128974955	20.3624	0.068158	FALSE	-0.0741104	FALSE	-0.856679	FALSE	-0.755517	FALSE	0.440187	FALSE	-0.435543	FALSE
chr4	128981687	128982014	chr4:128981687-128982014	4.67761	-0.269047	FALSE	-0.953626	FALSE	-0.609366	FALSE	-2.04354	Down	-0.0550937	FALSE	0.00764806	FALSE
chr4	128982272	128982497	chr4:128982272-128982497	11.9358	-0.870448	FALSE	-2.30647	Down	0.48447	FALSE	-2.21476	Down	0.973577	FALSE	0.641792	FALSE
chr4	128989117	128989165	chr4:128989117-128989165	5.6972	0.927992	FALSE	-0.939072	FALSE	-1.46847	FALSE	-2.52185	Down	0.551498	FALSE	-0.510402	FALSE
chr4	128993100	128993277	chr4:128993100-128993277	55.1902	0.0594122	FALSE	-0.305017	FALSE	0.0414445	FALSE	-0.134961	FALSE	0.134144	FALSE	0.187873	FALSE
chr4	128997323	128997481	chr4:128997323-128997481	19.729	-0.304131	FALSE	-0.301244	FALSE	0.264977	FALSE	-0.163112	FALSE	-0.135514	FALSE	0.308685	FALSE
chr4	129013215	129013395	chr4:129013215-129013395	7.9993	-1.06092	FALSE	-0.133108	FALSE	-1.4983	FALSE	-0.031265	FALSE	1.04103	FALSE	0.701484	FALSE
chr4	129015378	129015596	chr4:129015378-129015596	12.1526	-0.057369	FALSE	-0.632233	FALSE	0.747464	FALSE	0.380362	FALSE	1.00451	FALSE	0.279	FALSE
chr4	129017462	129017601	chr4:129017462-129017601	18.4841	0.217319	FALSE	0.00203164	FALSE	0.523831	FALSE	0.670264	FALSE	0.165224	FALSE	0.531709	FALSE
chr4	129025012	129025137	chr4:129025012-129025137	6.59643	1.07318	FALSE	1.28125	FALSE	-1.48812	FALSE	-0.85281	FALSE	0.343168	FALSE	-0.701682	FALSE
chr4	129033568	129033781	chr4:129033568-129033781	57.1294	0.102712	FALSE	0.0362519	FALSE	-0.307769	FALSE	0.109743	FALSE	0.448358	FALSE	-0.0723428	FALSE
chr4	129035566	129035607	chr4:129035566-129035607	13.2677	0.308827	FALSE	-0.768358	FALSE	-1.09476	FALSE	-1.29615	Down	1.12596	FALSE	0.18314	FALSE
chr4	129036244	129036294	chr4:129036244-129036294	5.13312	0.304641	FALSE	-0.155031	FALSE	-0.764039	FALSE	0.336651	FALSE	0.804479	FALSE	-1.72657	FALSE
chr4	129041095	129041153	chr4:129041095-129041153	4.92644	1.08885	FALSE	0.0869127	FALSE	-0.475166	FALSE	0.172508	FALSE	-0.065545	FALSE	0.84636	FALSE
chr4	129047460	129047551	chr4:129047460-129047551	24.4767	0.249797	FALSE	-0.527261	FALSE	-0.668706	FALSE	-0.965477	FALSE	0.143319	FALSE	-0.59939	FALSE
chr4	129047900	129047987	chr4:129047900-129047987	30.3485	0.0662101	FALSE	-0.267232	FALSE	-0.0286045	FALSE	-0.920357	Down	0.218367	FALSE	0.144945	FALSE
chr4	129049080	129049278	chr4:129049080-129049278	18.8146	0.498781	FALSE	-0.423415	FALSE	-0.572321	FALSE	-0.692676	FALSE	0.151638	FALSE	0.369223	FALSE
chr4	129051077	129051209	chr4:129051077-129051209	66.5137	0.0475632	FALSE	-0.316322	FALSE	-0.0611687	FALSE	0.305614	FALSE	-0.208187	FALSE	0.224129	FALSE
chr4	129051641	129051702	chr4:129051641-129051702	21.0252	0.248376	FALSE	-0.163612	FALSE	0.598419	FALSE	0.665687	FALSE	0.208518	FALSE	0.338399	FALSE
chr4	129052003	129052115	chr4:129052003-129052115	21.9708	-0.64118	FALSE	-0.271499	FALSE	-0.361994	FALSE	-0.420224	FALSE	0.436913	FALSE	0.648377	FALSE
chr4	129057904	129058272	chr4:129057904-129058272	20.6277	-0.257804	FALSE	0.197278	FALSE	-0.0981134	FALSE	-0.181952	FALSE	0.529982	FALSE	-0.244817	FALSE
chr4	129063322	129063458	chr4:129063322-129063458	29.1909	0.00323907	FALSE	0.490319	FALSE	1.20806	Up	1.34775	Up	0.595398	FALSE	0.95077	FALSE
chr4	129065241	129065565	chr4:129065241-129065565	4.96025	0.454803	FALSE	0.587829	FALSE	-0.477611	FALSE	-1.797	FALSE	-0.771989	FALSE	-0.287961	FALSE
chr4	129082897	129082957	chr4:129082897-129082957	10.3717	1.61777	FALSE	0.104777	FALSE	0.577413	FALSE	-0.468935	FALSE	-0.152244	FALSE	0.24448	FALSE
chr4	129086022	129086299	chr4:129086022-129086299	14.535	-0.442305	FALSE	-0.208892	FALSE	-0.811664	FALSE	-0.4284	FALSE	-0.132862	FALSE	0.20187	FALSE
chr4	129101977	129102076	chr4:129101977-129102076	3.51894	0.445445	FALSE	-0.581021	FALSE	-0.810299	FALSE	-0.534386	FALSE	0.853754	FALSE	-0.381492	FALSE
chr4	129102298	129102335	chr4:129102298-129102335	5.15868	-0.526115	FALSE	-0.441398	FALSE	-0.206976	FALSE	-0.123552	FALSE	0.253744	FALSE	-0.22918	FALSE
chr4	129105486	129105576	chr4:129105486-129105576	3.13968	0.783238	FALSE	0.018473	FALSE	-0.343072	FALSE	-0.612858	FALSE	2.32017	FALSE	1.97427	FALSE
chr4	129113257	129113371	chr4:129113257-129113371	17.9339	-0.704937	FALSE	-0.860155	FALSE	-0.283155	FALSE	-1.03828	FALSE	0.541056	FALSE	-0.17647	FALSE
chr4	129121004	129121057	chr4:129121004-129121057	4.43189	-1.08549	FALSE	-0.934544	FALSE	-0.309106	FALSE	-1.5362	FALSE	0.927882	FALSE	0.543347	FALSE
chr4	129127448	129127609	chr4:129127448-129127609	3.31339	0.44674	FALSE	0.710762	FALSE	-0.105177	FALSE	-0.554807	FALSE	0.638841	FALSE	-0.382593	FALSE
chr4	129130667	129131049	chr4:129130667-129131049	17.4771	-0.355193	FALSE	-0.184988	FALSE	-0.103831	FALSE	0.549746	FALSE	0.289543	FALSE	-0.394929	FALSE
chr4	129134721	129134731	chr4:129134721-129134731	5.13802	-0.0442201	FALSE	-0.439029	FALSE	-0.117836	FALSE	0.946751	FALSE	0.355597	FALSE	-0.349002	FALSE
chr4	129147687	129147756	chr4:129147687-129147756	3.89935	-0.480933	FALSE	-0.0861615	FALSE	1.33764	FALSE	0.916682	FALSE	1.76267	FALSE	-0.827789	FALSE
chr4	129188802	129188911	chr4:129188802-129188911	15.4265	-0.624101	FALSE	-0.265171	FALSE	-0.237648	FALSE	-0.349564	FALSE	-0.174386	FALSE	-1.27989	Down
chr4	129189531	129189902	chr4:129189531-129189902	22.5922	0.199623	FALSE	0.262864	FALSE	0.294393	FALSE	0.275795	FALSE	0.91698	FALSE	0.144309	FALSE
chr4	129190806	129191173	chr4:129190806-129191173	8.45151	0.426043	FALSE	-0.561976	FALSE	-0.157132	FALSE	-0.0378086	FALSE	0.510499	FALSE	0.518956	FALSE
chr4	129194369	129194553	chr4:129194369-129194553	13.7401	0.405588	FALSE	0.30955	FALSE	-0.978245	FALSE	-1.49306	Down	-1.27063	FALSE	-1.19084	Down
chr4	129194972	129195106	chr4:129194972-129195106	5.54366	1.59158	FALSE	-0.064334	FALSE	0.434484	FALSE	-0.799893	FALSE	-0.208505	FALSE	-0.0809505	FALSE
chr4	129203152	129203156	chr4:129203152-129203156	1.71492	-1.33788	FALSE	0.823895	FALSE	0.955013	FALSE	1.62606	FALSE	0.474579	FALSE	-0.171382	FALSE
chr4	129210222	129210299	chr4:129210222-129210299	6.22159	-0.200404	FALSE	0.817995	FALSE	0.228321	FALSE	1.06056	FALSE	-0.296741	FALSE	-0.291602	FALSE
chr4	129213675	129213831	chr4:129213675-129213831	6.91765	-0.211628	FALSE	-0.448447	FALSE	-1.35465	FALSE	-1.58591	FALSE	-0.0728415	FALSE	0.41079	FALSE
chr4	129221181	129221278	chr4:129221181-129221278	8.69218	0.689046	FALSE	0.399111	FALSE	-1.46347	FALSE	-2.11609	Down	-0.576823	FALSE	0.33766	FALSE
chr4	129226027	129226242	chr4:129226027-129226242	19.5509	0.251855	FALSE	0.197906	FALSE	0.0717978	FALSE	-0.282855	FALSE	-0.161224	FALSE	-0.241402	FALSE
chr4	129231061	129231200	chr4:129231061-129231200	46.5104	-0.335869	FALSE	-0.0810399	FALSE	-0.0927242	FALSE	-0.376007	FALSE	0.0541203	FALSE	-0.424225	FALSE
chr4	129231570	129231730	chr4:129231570-129231730	64.2439	0.336508	FALSE	-0.124552	FALSE	-0.12262	FALSE	0.146486	FALSE	0.311773	FALSE	0.172486	FALSE
chr4	129234576	129234727	chr4:129234576-129234727	25.3111	-0.417942	FALSE	-0.478838	FALSE	0.778674	FALSE	0.912694	FALSE	0.535225	FALSE	0.387334	FALSE
chr4	129236419	129236573	chr4:129236419-129236573	28.0654	0.574101	FALSE	-0.142621	FALSE	-0.289503	FALSE	-0.219132	FALSE	0.61922	FALSE	0.572864	FALSE
chr4	129237345	129237522	chr4:129237345-129237522	14.3317	0.0225898	FALSE	0.497512	FALSE	0.752642	FALSE	0.748878	FALSE	0.123668	FALSE	0.106549	FALSE
chr4	129238181	129238207	chr4:129238181-129238207	11.6291	0.391836	FALSE	-0.116534	FALSE	-0.648457	FALSE	0.00624982	FALSE	1.1071	FALSE	-0.21917	FALSE
chr4	129238613	129238757	chr4:129238613-129238757	11.8298	0.482432	FALSE	-0.0859173	FALSE	-0.684303	FALSE	-0.817242	FALSE	0.59511	FALSE	-0.757583	FALSE
chr4	129239340	129239424	chr4:129239340-129239424	29.7825	0.432803	FALSE	0.185624	FALSE	-0.500306	FALSE	-0.168648	FALSE	0.486831	FALSE	-0.164125	FALSE
chr4	129244582	129244631	chr4:129244582-129244631	10.5302	0.250391	FALSE	0.0981897	FALSE	0.169792	FALSE	-1.34451	FALSE	0.640578	FALSE	-0.240121	FALSE
chr4	129248619	129249536	chr4:129248619-129249536	20.1965	-0.142871	FALSE	0.0577952	FALSE	1.0673	FALSE	1.01722	Up	0.312683	FALSE	0.366917	FALSE
chr4	129251347	129251628	chr4:129251347-129251628	12.7732	0.329991	FALSE	-0.212396	FALSE	-1.03175	FALSE	-0.50499	FALSE	0.261468	FALSE	-0.40767	FALSE
chr4	129254955	129254983	chr4:129254955-129254983	4.05568	0.298543	FALSE	1.47305	FALSE	-0.0553879	FALSE	1.80015	FALSE	0.607708	FALSE	0.424	FALSE
chr4	129256564	129256577	chr4:129256564-129256577	3.8252	-0.406495	FALSE	0.724422	FALSE	-1.61584	FALSE	-2.10665	FALSE	0.027279	FALSE	-1.15125	FALSE
chr4	129263499	129263602	chr4:129263499-129263602	17.0874	0.957296	FALSE	0.0173016	FALSE	-0.807279	FALSE	-0.0509206	FALSE	0.389773	FALSE	-0.100346	FALSE
chr4	129267070	129267092	chr4:129267070-129267092	3.73902	-0.164638	FALSE	0.514589	FALSE	-1.2881	FALSE	-1.49258	FALSE	0.0784297	FALSE	0.346817	FALSE
chr4	129272398	129272594	chr4:129272398-129272594	57.12	0.230201	FALSE	-0.0182902	FALSE	0.419033	FALSE	0.283813	FALSE	0.319741	FALSE	0.495756	FALSE
chr4	129276504	129276803	chr4:129276504-129276803	13.7466	-0.571557	FALSE	0.361274	FALSE	0.00699699	FALSE	-0.0295492	FALSE	0.273044	FALSE	0.107781	FALSE
chr4	129277333	129277432	chr4:129277333-129277432	12.4764	1.38157	FALSE	0.88776	FALSE	0.309114	FALSE	0.827625	FALSE	-0.60149	FALSE	-0.953509	FALSE
chr4	129284773	129285100	chr4:129284773-129285100	24.9182	0.0327651	FALSE	0.103443	FALSE	-0.518849	FALSE	-0.0709444	FALSE	-0.921016	FALSE	-0.583484	FALSE
chr4	129286779	129286825	chr4:129286779-129286825	8.47291	0.203382	FALSE	0.448279	FALSE	0.329045	FALSE	0.00704791	FALSE	-0.73084	FALSE	-0.528057	FALSE
chr4	129294343	129294537	chr4:129294343-129294537	18.5105	0.319645	FALSE	0.0986732	FALSE	-0.637891	FALSE	-0.556275	FALSE	-0.272884	FALSE	0.496744	FALSE
chr4	129295351	129295370	chr4:129295351-129295370	8.21184	0.410858	FALSE	1.48518	FALSE	0.194887	FALSE	1.33488	FALSE	-0.115916	FALSE	-0.00680998	FALSE
chr4	129301673	129301862	chr4:129301673-129301862	5.1198	0.671803	FALSE	-0.275102	FALSE	-0.315138	FALSE	-1.56276	FALSE	-0.511736	FALSE	-1.58833	FALSE
chr4	129304040	129304053	chr4:129304040-129304053	5.26067	0.66604	FALSE	0.405692	FALSE	-1.44609	FALSE	-1.87807	FALSE	-0.294428	FALSE	-0.639691	FALSE
chr4	129308752	129308823	chr4:129308752-129308823	10.6139	0.326024	FALSE	0.60206	FALSE	-0.878672	FALSE	-0.884969	FALSE	1.631	FALSE	0.0818117	FALSE
chr4	129312316	129312489	chr4:129312316-129312489	6.25348	-0.782598	FALSE	-0.337679	FALSE	0.0447509	FALSE	-0.182269	FALSE	0.0922999	FALSE	0.128728	FALSE
chr4	129316516	129316890	chr4:129316516-129316890	8.35029	0.0282584	FALSE	0.785123	FALSE	1.00182	FALSE	1.1327	FALSE	1.8134	FALSE	1.03721	FALSE
chr4	129317253	129317277	chr4:129317253-129317277	4.25553	-0.0589389	FALSE	0.558189	FALSE	-0.100544	FALSE	-2.08866	FALSE	-0.397665	FALSE	0.723997	FALSE
chr4	129319179	129319377	chr4:129319179-129319377	5.72884	0.414472	FALSE	1.24176	FALSE	0.154242	FALSE	-0.160649	FALSE	-1.07387	FALSE	0.30697	FALSE
chr4	129324049	129324204	chr4:129324049-129324204	8.6531	-0.22182	FALSE	-1.03346	FALSE	-0.46407	FALSE	0.827666	FALSE	-0.434071	FALSE	-0.369843	FALSE
chr4	129324923	129324981	chr4:129324923-129324981	4.28888	0	FALSE	0.110201	FALSE	1.35315	FALSE	0.773934	FALSE	1.12931	FALSE	0.792066	FALSE
chr4	129335308	129335593	chr4:129335308-129335593	49.0185	-0.134324	FALSE	-0.109918	FALSE	0.0689239	FALSE	-0.71112	Down	0.0304053	FALSE	-0.169084	FALSE
chr4	129335912	129336017	chr4:129335912-129336017	19.4541	-0.323858	FALSE	-0.39653	FALSE	-0.409188	FALSE	-0.709277	FALSE	0.465695	FALSE	-0.335935	FALSE
chr4	129339733	129339755	chr4:129339733-129339755	4.82345	1.29382	FALSE	0.198173	FALSE	1.01273	FALSE	0.68655	FALSE	-0.0194689	FALSE	-1.512	FALSE
chr4	129345492	129345688	chr4:129345492-129345688	2.83082	-2.7368	FALSE	2.31778	FALSE	-3.41779	FALSE	-1.9378	FALSE	-2.4693	FALSE	-3.70335	Down
chr4	129350839	129350909	chr4:129350839-129350909	7.31169	1.45471	FALSE	-0.598154	FALSE	0.382441	FALSE	-0.108451	FALSE	-0.247704	FALSE	-0.0836056	FALSE
chr4	129358832	129358948	chr4:129358832-129358948	4.91674	-0.845517	FALSE	-1.4153	FALSE	-0.720159	FALSE	-1.35355	FALSE	-1.05328	FALSE	0.202457	FALSE
chr4	129362605	129363032	chr4:129362605-129363032	6.04698	0.50639	FALSE	-1.48312	FALSE	0.261476	FALSE	-0.956707	FALSE	-0.365941	FALSE	-0.192934	FALSE
chr4	129365740	129365961	chr4:129365740-129365961	10.3234	-2.1159	FALSE	0.906057	FALSE	-0.14446	FALSE	0.671384	FALSE	0.50284	FALSE	0.756029	FALSE
chr4	129373472	129373609	chr4:129373472-129373609	1.96304	-1.11997	FALSE	-1.805	FALSE	-0.336438	FALSE	-1.02014	FALSE	1.18921	FALSE	-0.548082	FALSE
chr4	129377899	129377989	chr4:129377899-129377989	4.85019	-3.18847	FALSE	0.751905	FALSE	-0.394613	FALSE	-1.58127	FALSE	0.677425	FALSE	-0.184186	FALSE
chr4	129379959	129379991	chr4:129379959-129379991	5.87013	-0.153522	FALSE	-0.431617	FALSE	-1.99512	FALSE	1.16707	FALSE	0.925345	FALSE	1.77707	FALSE
chr4	129380392	129380583	chr4:129380392-129380583	12.7242	0.67928	FALSE	0.623733	FALSE	0.398764	FALSE	-0.392962	FALSE	-0.283444	FALSE	-0.970639	FALSE
chr4	129381293	129381405	chr4:129381293-129381405	16.3344	0.422476	FALSE	-0.0712456	FALSE	0.162282	FALSE	-1.35155	Down	0.463789	FALSE	-0.257639	FALSE
chr4	129382163	129382223	chr4:129382163-129382223	10.0747	0.104685	FALSE	-0.215588	FALSE	-0.143151	FALSE	-0.68434	FALSE	0.923412	FALSE	-0.986452	FALSE
chr4	129386874	129387150	chr4:129386874-129387150	8.61576	-0.173272	FALSE	0.464206	FALSE	0.0971003	FALSE	1.42739	FALSE	2.02966	FALSE	0.0565894	FALSE
chr4	129388478	129388620	chr4:129388478-129388620	8.09747	-0.31835	FALSE	0.15172	FALSE	-1.5563	FALSE	-2.33268	Down	-0.685083	FALSE	-0.35933	FALSE
chr4	129390091	129390321	chr4:129390091-129390321	13.5637	0.544767	FALSE	0.310459	FALSE	0.281443	FALSE	-0.0227621	FALSE	0.728825	FALSE	0.302172	FALSE
chr4	129394187	129394697	chr4:129394187-129394697	13.9202	0.485933	FALSE	0.175729	FALSE	-0.476472	FALSE	-0.728406	FALSE	-0.298861	FALSE	-1.13803	FALSE
chr4	129399861	129400095	chr4:129399861-129400095	12.5807	0.0567284	FALSE	-0.129877	FALSE	-1.613	FALSE	-1.52298	Down	0.497859	FALSE	0.100718	FALSE
chr4	129401236	129401622	chr4:129401236-129401622	9.34757	0.495586	FALSE	-1.27754	FALSE	-2.14633	Down	-1.30806	FALSE	-0.865703	FALSE	-0.745905	FALSE
chr4	129406653	129407046	chr4:129406653-129407046	12.1563	-0.466787	FALSE	-0.922806	FALSE	-0.874173	FALSE	-1.72692	Down	-0.126023	FALSE	-0.832435	FALSE
chr4	129408645	129408755	chr4:129408645-129408755	3.46717	1.17351	FALSE	2.42798	FALSE	-0.280822	FALSE	-0.221559	FALSE	-0.68224	FALSE	-0.890521	FALSE
chr4	129410230	129410265	chr4:129410230-129410265	6.0163	-0.644137	FALSE	0.0249651	FALSE	-1.00281	FALSE	0.354851	FALSE	0.296849	FALSE	0.158807	FALSE
chr4	129416086	129416088	chr4:129416086-129416088	4.25223	-0.395509	FALSE	0.142027	FALSE	1.42509	FALSE	0.606414	FALSE	-0.322053	FALSE	-0.067	FALSE
chr4	129418445	129418606	chr4:129418445-129418606	9.29167	0.187259	FALSE	0.741233	FALSE	0.140426	FALSE	-0.71738	FALSE	-0.331667	FALSE	-0.0451327	FALSE
chr4	129425040	129425202	chr4:129425040-129425202	7.44053	1.28031	FALSE	0.0493337	FALSE	0.657315	FALSE	-0.138825	FALSE	1.78282	FALSE	-0.382733	FALSE
chr4	129426097	129426103	chr4:129426097-129426103	2.38451	-0.0907672	FALSE	-0.998467	FALSE	0.57281	FALSE	0.517539	FALSE	-1.19641	FALSE	-0.997531	FALSE
chr4	129431232	129431682	chr4:129431232-129431682	11.4485	0.140331	FALSE	0.22009	FALSE	0.382165	FALSE	1.36311	FALSE	1.34202	FALSE	0.775669	FALSE
chr4	129437383	129437530	chr4:129437383-129437530	8.56765	-0.0782875	FALSE	0.155544	FALSE	0.878097	FALSE	1.02838	FALSE	0.672531	FALSE	0.799378	FALSE
chr4	129440528	129440586	chr4:129440528-129440586	5.57242	0.678242	FALSE	0.136205	FALSE	-0.913047	FALSE	-0.325664	FALSE	1.6271	FALSE	0.544685	FALSE
chr4	129440811	129440948	chr4:129440811-129440948	27.4748	0.160819	FALSE	-0.021552	FALSE	-0.00620864	FALSE	-0.394206	FALSE	0.795662	FALSE	-0.274333	FALSE
chr4	129441246	129441382	chr4:129441246-129441382	8.95609	0.0416737	FALSE	-0.715148	FALSE	0.296652	FALSE	0.104192	FALSE	1.24756	FALSE	1.29856	FALSE
chr4	129455450	129455878	chr4:129455450-129455878	9.35594	-0.173169	FALSE	0.0147651	FALSE	-0.822392	FALSE	-0.580149	FALSE	-0.214292	FALSE	-0.409244	FALSE
chr4	129460969	129461014	chr4:129460969-129461014	10.9273	-0.537809	FALSE	-0.455761	FALSE	-2.57342	Down	-2.01067	Down	-0.0808492	FALSE	-0.670584	FALSE
chr4	129461328	129461539	chr4:129461328-129461539	84.674	0.209136	FALSE	-0.0312332	FALSE	0.0273207	FALSE	0.0732873	FALSE	0.0616047	FALSE	0.103598	FALSE
chr4	129475466	129475834	chr4:129475466-129475834	4.07525	0.643049	FALSE	1.78525	FALSE	0.644831	FALSE	-0.0875396	FALSE	-1.30322	FALSE	0.439827	FALSE
chr4	129476180	129476209	chr4:129476180-129476209	3.40085	1.00847	FALSE	-0.0186065	FALSE	1.18495	FALSE	-0.178721	FALSE	-0.296171	FALSE	-0.590428	FALSE
chr4	129490657	129490812	chr4:129490657-129490812	4.76288	-1.57652	FALSE	0.638728	FALSE	-0.223128	FALSE	-1.63326	FALSE	-0.457012	FALSE	-0.554824	FALSE
chr4	129494804	129494896	chr4:129494804-129494896	8.92659	0.326428	FALSE	-0.155214	FALSE	0.276377	FALSE	0.259348	FALSE	0.45299	FALSE	0.372296	FALSE
chr4	129495770	129495932	chr4:129495770-129495932	11.5878	0.586976	FALSE	0.202072	FALSE	-0.325622	FALSE	-0.466926	FALSE	-0.143701	FALSE	-0.134087	FALSE
chr4	129500793	129501229	chr4:129500793-129501229	21.1902	0.193444	FALSE	-0.0156655	FALSE	0.26286	FALSE	-0.185537	FALSE	0.414746	FALSE	-0.271389	FALSE
chr4	129501688	129501734	chr4:129501688-129501734	9.22084	0.648861	FALSE	0.164956	FALSE	0.725488	FALSE	1.27327	FALSE	0.165923	FALSE	0.461447	FALSE
chr4	129502603	129502726	chr4:129502603-129502726	26.5976	-0.0458361	FALSE	-0.586901	FALSE	-1.19596	Down	0.673024	FALSE	0.446296	FALSE	0.839447	FALSE
chr4	129503127	129503283	chr4:129503127-129503283	38.3261	0.0815757	FALSE	-0.293161	FALSE	0.0433064	FALSE	0.767018	FALSE	-0.137623	FALSE	0.748951	FALSE
chr4	129503573	129503636	chr4:129503573-129503636	12.1557	0.0740932	FALSE	-0.0541108	FALSE	-0.1378	FALSE	0.292998	FALSE	-0.276284	FALSE	1.2832	FALSE
chr4	129507769	129508011	chr4:129507769-129508011	36.2771	0.356129	FALSE	-0.0185928	FALSE	-0.0148614	FALSE	1.17428	Up	0.231893	FALSE	0.245262	FALSE
chr4	129509064	129509080	chr4:129509064-129509080	10.0175	0.725527	FALSE	-0.269995	FALSE	0.678133	FALSE	1.42941	Up	-0.0799985	FALSE	-0.0502226	FALSE
chr4	129509787	129509833	chr4:129509787-129509833	9.71925	1.41727	FALSE	0.204676	FALSE	0.286871	FALSE	0.979739	FALSE	0.92039	FALSE	-0.582199	FALSE
chr4	129510911	129510978	chr4:129510911-129510978	15.748	0.22203	FALSE	0.0413726	FALSE	0.3125	FALSE	-0.236784	FALSE	0.517673	FALSE	-0.631966	FALSE
chr4	129513134	129513137	chr4:129513134-129513137	7.03649	2.33017	FALSE	-0.638239	FALSE	-0.499497	FALSE	-1.23964	FALSE	-0.700283	FALSE	0.772262	FALSE
chr4	129513478	129513652	chr4:129513478-129513652	14.7485	1.17103	FALSE	-0.539442	FALSE	0.0759111	FALSE	-0.434903	FALSE	0.635967	FALSE	-0.923844	FALSE
chr4	129514460	129514606	chr4:129514460-129514606	6.73296	-1.32497	FALSE	-0.333445	FALSE	-0.706708	FALSE	-1.04546	FALSE	-0.850382	FALSE	-0.518878	FALSE
chr4	129516721	129516833	chr4:129516721-129516833	13.1697	-0.237355	FALSE	0.513654	FALSE	-0.820142	FALSE	0.334076	FALSE	1.1453	FALSE	0.0237546	FALSE
chr4	129517083	129517159	chr4:129517083-129517159	8.59179	0.336659	FALSE	0.0464682	FALSE	-1.86418	FALSE	0.824066	FALSE	1.43133	FALSE	0.646137	FALSE
chr4	129522474	129522561	chr4:129522474-129522561	6.13868	0.180326	FALSE	0.619319	FALSE	-1.14398	FALSE	-1.72626	Down	0.75863	FALSE	-0.769992	FALSE
chr4	129525457	129525490	chr4:129525457-129525490	5.11832	-2.86648	FALSE	-1.77296	FALSE	-1.26452	FALSE	0.218567	FALSE	0.982128	FALSE	-0.215082	FALSE
chr4	129529034	129529055	chr4:129529034-129529055	3.77297	0.158393	FALSE	-0.686346	FALSE	-1.29786	FALSE	-0.502279	FALSE	0.984232	FALSE	0.136165	FALSE
chr4	129529526	129529606	chr4:129529526-129529606	4.45478	-2.91244	FALSE	0.25626	FALSE	-1.55368	FALSE	-1.62071	FALSE	1.0731	FALSE	1.67564	FALSE
chr4	129532826	129532877	chr4:129532826-129532877	1.93058	2.03873	FALSE	0.893657	FALSE	-1.20744	FALSE	-2.79954	FALSE	-0.350274	FALSE	-1.34825	FALSE
chr4	129540207	129540276	chr4:129540207-129540276	14.3203	0.216586	FALSE	-0.42779	FALSE	0.218205	FALSE	-0.14495	FALSE	-0.289132	FALSE	-0.724606	FALSE
chr4	129542731	129542797	chr4:129542731-129542797	59.2209	0.135787	FALSE	-0.0614047	FALSE	0.158498	FALSE	0.089648	FALSE	0.606444	FALSE	0.158947	FALSE
chr4	129544255	129544341	chr4:129544255-129544341	10.7906	-1.30688	FALSE	-0.00490012	FALSE	-3.31889	Down	-2.98929	Down	-2.22647	Down	-2.53592	Down
chr4	129555503	129555525	chr4:129555503-129555525	6.23212	0.634843	FALSE	-0.73768	FALSE	-0.54357	FALSE	-1.99026	Down	-0.232021	FALSE	-0.290199	FALSE
chr4	129556294	129556334	chr4:129556294-129556334	4.35745	0.278442	FALSE	-0.401762	FALSE	-0.991926	FALSE	-2.15972	Down	0.329003	FALSE	-0.671628	FALSE
chr4	129563365	129563480	chr4:129563365-129563480	6.21922	-1.64101	FALSE	-0.078775	FALSE	-0.858531	FALSE	1.77782	FALSE	-0.0675785	FALSE	-0.454377	FALSE
chr4	129582337	129582513	chr4:129582337-129582513	5.88031	-0.40685	FALSE	0.821578	FALSE	0.523887	FALSE	-0.158292	FALSE	0.318947	FALSE	0.0368581	FALSE
chr4	129583299	129583317	chr4:129583299-129583317	2.69384	1.25996	FALSE	2.39434	FALSE	-1.40202	FALSE	0.562279	FALSE	-0.424574	FALSE	-1.21764	FALSE
chr4	129584970	129585382	chr4:129584970-129585382	4.35945	-0.638154	FALSE	-0.928909	FALSE	-1.66854	FALSE	-0.844687	FALSE	-0.6712	FALSE	-0.307736	FALSE
chr4	129593216	129593314	chr4:129593216-129593314	3.40491	-0.783296	FALSE	-0.12847	FALSE	1.56504	FALSE	-2.89497	FALSE	2.59264	FALSE	-0.392863	FALSE
chr4	129600590	129600696	chr4:129600590-129600696	12.4909	-0.859587	FALSE	-0.0558939	FALSE	-0.442558	FALSE	-0.59705	FALSE	-0.139411	FALSE	0.24405	FALSE
chr4	129608769	129608910	chr4:129608769-129608910	9.00729	-0.612927	FALSE	-0.410839	FALSE	-0.424347	FALSE	-0.433059	FALSE	-0.138479	FALSE	-0.927101	FALSE
chr4	129617256	129617338	chr4:129617256-129617338	10.0907	0.388523	FALSE	0.595403	FALSE	0.717341	FALSE	-0.851601	FALSE	-0.0199549	FALSE	0.106438	FALSE
chr4	129618891	129619207	chr4:129618891-129619207	8.62557	0.678911	FALSE	0.0696338	FALSE	0.65361	FALSE	0.285672	FALSE	-0.34597	FALSE	-0.677788	FALSE
chr4	129621108	129621253	chr4:129621108-129621253	16.5527	0.419718	FALSE	0.329136	FALSE	-0.50237	FALSE	-0.430485	FALSE	0.793944	FALSE	-0.445873	FALSE
chr4	129624400	129624572	chr4:129624400-129624572	11.3383	0.848354	FALSE	-0.10348	FALSE	0.046789	FALSE	-0.567161	FALSE	0.481412	FALSE	-0.516073	FALSE
chr4	129631889	129631920	chr4:129631889-129631920	5.25537	0.181233	FALSE	0.694992	FALSE	-0.0244971	FALSE	0.268252	FALSE	-0.298018	FALSE	-0.0492878	FALSE
chr4	129633909	129634124	chr4:129633909-129634124	10.8262	0.0390502	FALSE	-0.180237	FALSE	0.637448	FALSE	0.845671	FALSE	0.857162	FALSE	0.352976	FALSE
chr4	129640633	129640783	chr4:129640633-129640783	18.7653	-0.435181	FALSE	1.04615	FALSE	0.393548	FALSE	-0.531046	FALSE	-0.231594	FALSE	-0.109929	FALSE
chr4	129640987	129641166	chr4:129640987-129641166	22.9611	-0.703422	FALSE	0.284036	FALSE	0.29292	FALSE	-0.225261	FALSE	0.540971	FALSE	0.315791	FALSE
chr4	129643076	129643252	chr4:129643076-129643252	44.2865	-0.000374157	FALSE	-0.240669	FALSE	0.135733	FALSE	1.21516	Up	0.669907	FALSE	0.63412	FALSE
chr4	129643521	129643684	chr4:129643521-129643684	9.97909	-0.0747431	FALSE	-0.294325	FALSE	1.25236	FALSE	1.47636	FALSE	-0.236115	FALSE	1.17931	FALSE
chr4	129648720	129648845	chr4:129648720-129648845	2.08595	1.17531	FALSE	-1.79338	FALSE	-1.07995	FALSE	-2.77736	FALSE	-0.199721	FALSE	3.22262	FALSE
chr4	129656203	129656267	chr4:129656203-129656267	2.8324	0.906242	FALSE	-0.102353	FALSE	-0.820235	FALSE	-0.732828	FALSE	0.111139	FALSE	0.225476	FALSE
chr4	129664192	129664240	chr4:129664192-129664240	2.69145	2.81008	FALSE	0.048957	FALSE	1.42261	FALSE	0.389841	FALSE	-0.0608662	FALSE	-0.664282	FALSE
chr4	129671638	129671716	chr4:129671638-129671716	7.68921	-0.160682	FALSE	0.0440545	FALSE	-0.743289	FALSE	0.648432	FALSE	0.188813	FALSE	0.393687	FALSE
chr4	129672372	129672879	chr4:129672372-129672879	8.37978	-0.914526	FALSE	0.0651537	FALSE	-0.128334	FALSE	0.23178	FALSE	0.184737	FALSE	0.128701	FALSE
chr4	129673496	129673554	chr4:129673496-129673554	6.92907	-1.10859	FALSE	0.0972192	FALSE	0.487437	FALSE	0.9933	FALSE	-0.730962	FALSE	0.437883	FALSE
chr4	129679097	129679294	chr4:129679097-129679294	11.7103	-0.959048	FALSE	-0.125154	FALSE	1.4942	Up	2.25322	Up	0.253875	FALSE	0.362686	FALSE
chr4	129683242	129683409	chr4:129683242-129683409	10.3073	0.277877	FALSE	1.05819	FALSE	-0.362335	FALSE	1.05796	FALSE	0.0529107	FALSE	-0.371024	FALSE
chr4	129683961	129684041	chr4:129683961-129684041	6.87508	0.938781	FALSE	0.596255	FALSE	-0.168532	FALSE	0.0961005	FALSE	-0.959388	FALSE	-0.385877	FALSE
chr4	129695216	129695780	chr4:129695216-129695780	3.37629	0.857011	FALSE	0.124596	FALSE	0.441617	FALSE	1.96134	FALSE	-0.403956	FALSE	0.0367795	FALSE
chr4	129696197	129696233	chr4:129696197-129696233	4.18547	0.796721	FALSE	-0.964612	FALSE	-0.273892	FALSE	-1.63566	FALSE	0.182672	FALSE	-0.24378	FALSE
chr4	129696813	129696905	chr4:129696813-129696905	12.8306	0.506993	FALSE	-0.232315	FALSE	-0.0322672	FALSE	-0.338388	FALSE	-0.216051	FALSE	-0.0402579	FALSE
chr4	129701650	129701743	chr4:129701650-129701743	8.41605	0.30738	FALSE	-0.498785	FALSE	-0.094769	FALSE	-1.08713	FALSE	-0.089195	FALSE	-0.388827	FALSE
chr4	129726443	129726610	chr4:129726443-129726610	2.58133	-0.551755	FALSE	0.602715	FALSE	0.257205	FALSE	-1.33497	FALSE	0.401994	FALSE	0.426364	FALSE
chr4	129733444	129733585	chr4:129733444-129733585	5.62543	0.835369	FALSE	3.31391	FALSE	0.556378	FALSE	-0.904254	FALSE	0.460959	FALSE	-0.00813968	FALSE
chr4	129742294	129742638	chr4:129742294-129742638	17.4614	-0.559881	FALSE	0.612616	FALSE	0.262392	FALSE	-0.232017	FALSE	-0.653668	FALSE	-0.284494	FALSE
chr4	129750524	129750692	chr4:129750524-129750692	6.07742	-1.98699	FALSE	0.44157	FALSE	-1.43709	FALSE	-2.25962	Down	-2.3375	FALSE	-3.26996	Down
chr4	129755011	129755042	chr4:129755011-129755042	3.89938	1.45869	FALSE	-0.0818466	FALSE	-1.88466	FALSE	0.871496	FALSE	-0.656247	FALSE	-0.603488	FALSE
chr4	129757380	129757437	chr4:129757380-129757437	6.49625	0.62773	FALSE	0.421136	FALSE	0.62446	FALSE	-0.339455	FALSE	-0.98747	FALSE	-1.841	FALSE
chr4	129782427	129782468	chr4:129782427-129782468	2.15061	0.818298	FALSE	-1.98009	FALSE	-1.90097	FALSE	-3.37552	FALSE	0.0549	FALSE	-0.72565	FALSE
chr4	129782970	129783207	chr4:129782970-129783207	6.09652	-0.319434	FALSE	-0.0939939	FALSE	-1.98894	FALSE	-1.75258	FALSE	0.114393	FALSE	0.387794	FALSE
chr4	129785334	129785434	chr4:129785334-129785434	6.71522	-2.82043	FALSE	-0.129347	FALSE	1.26145	FALSE	0.0996077	FALSE	0.331968	FALSE	-0.21318	FALSE
chr4	129791051	129791076	chr4:129791051-129791076	6.56481	-0.0923017	FALSE	0.114749	FALSE	0.261997	FALSE	1.05645	FALSE	-0.598809	FALSE	-0.704882	FALSE
chr4	129794044	129794190	chr4:129794044-129794190	56.7758	0.692747	FALSE	0.114279	FALSE	0.766967	Up	0.588273	FALSE	0.38703	FALSE	0.738398	Up
chr4	129795997	129796122	chr4:129795997-129796122	6.35442	0.525234	FALSE	1.05948	FALSE	-0.0711681	FALSE	-0.712659	FALSE	1.6952	FALSE	-0.920005	FALSE
chr4	129798164	129798246	chr4:129798164-129798246	8.16369	0.217671	FALSE	-0.319947	FALSE	-0.928561	FALSE	-0.637795	FALSE	1.2338	FALSE	0.21917	FALSE
chr4	129800049	129800129	chr4:129800049-129800129	4.97309	0.73788	FALSE	-0.227548	FALSE	-1.28269	FALSE	-0.828809	FALSE	-1.16334	FALSE	-0.170614	FALSE
chr4	129803619	129803645	chr4:129803619-129803645	6.01241	0.280675	FALSE	0.70261	FALSE	-0.383138	FALSE	1.48224	FALSE	-0.541587	FALSE	-1.10654	FALSE
chr4	129806858	129806912	chr4:129806858-129806912	6.83709	0.294397	FALSE	0.224043	FALSE	-2.57881	FALSE	1.00224	FALSE	-0.140642	FALSE	-1.01313	FALSE
chr4	129811082	129811222	chr4:129811082-129811222	46.2591	0.517218	FALSE	-0.181164	FALSE	-0.0988366	FALSE	-0.532025	FALSE	0.324376	FALSE	0.233561	FALSE
chr4	129811455	129811602	chr4:129811455-129811602	16.9487	-0.245712	FALSE	-0.373636	FALSE	-0.247026	FALSE	-1.71274	Down	0.521033	FALSE	-0.125146	FALSE
chr4	129818620	129818774	chr4:129818620-129818774	32.8237	-0.0458479	FALSE	0.28556	FALSE	0.527673	FALSE	0.841105	FALSE	0.164521	FALSE	0.82151	FALSE
chr4	129819846	129820079	chr4:129819846-129820079	39.9057	0.303533	FALSE	-0.0342034	FALSE	0.0774434	FALSE	-0.194603	FALSE	0.307265	FALSE	0.122131	FALSE
chr4	129825582	129825631	chr4:129825582-129825631	4.22567	1.73118	FALSE	0.389222	FALSE	-0.718792	FALSE	0.489685	FALSE	-1.07386	FALSE	0.745968	FALSE
chr4	129835349	129835579	chr4:129835349-129835579	26.9125	-0.431281	FALSE	-0.143138	FALSE	-0.659223	FALSE	-0.514208	FALSE	0.141117	FALSE	0.298418	FALSE
chr4	129843166	129843212	chr4:129843166-129843212	1.82508	0.81756	FALSE	2.12553	FALSE	-3.8595	FALSE	-0.631374	FALSE	0.625403	FALSE	1.97946	FALSE
chr4	129854858	129855000	chr4:129854858-129855000	3.68254	-1.22751	FALSE	2.32422	FALSE	0.331313	FALSE	-1.54795	FALSE	0.417845	FALSE	-0.766309	FALSE
chr4	129866336	129866421	chr4:129866336-129866421	5.49574	0.501852	FALSE	1.42132	FALSE	0.249226	FALSE	-0.164121	FALSE	-0.163629	FALSE	-0.204929	FALSE
chr4	129876076	129876142	chr4:129876076-129876142	4.62656	-2.11796	FALSE	-0.602603	FALSE	-1.67366	FALSE	-0.386422	FALSE	0.282073	FALSE	0.139645	FALSE
chr4	129877349	129877478	chr4:129877349-129877478	6.4825	0.834391	FALSE	-0.446443	FALSE	0.581327	FALSE	-0.677786	FALSE	0.459325	FALSE	-0.0365352	FALSE
chr4	129884074	129884462	chr4:129884074-129884462	13.0586	0.0183764	FALSE	0.0838631	FALSE	-0.820173	FALSE	-0.444191	FALSE	0.0175479	FALSE	-0.0495736	FALSE
chr4	129884703	129884773	chr4:129884703-129884773	18.7818	0.0976594	FALSE	-0.371463	FALSE	-0.995528	FALSE	-1.01768	FALSE	1.05008	FALSE	0.115954	FALSE
chr4	129889818	129890003	chr4:129889818-129890003	5.5093	0.654111	FALSE	-0.0301683	FALSE	-0.174323	FALSE	0.0753777	FALSE	1.34712	FALSE	1.06941	FALSE
chr4	129890227	129890324	chr4:129890227-129890324	8.62783	1.1068	FALSE	-0.258305	FALSE	-1.57231	FALSE	-0.271588	FALSE	1.48272	FALSE	0.817776	FALSE
chr4	129893012	129893067	chr4:129893012-129893067	2.73731	-1.15624	FALSE	-0.561959	FALSE	-1.61026	FALSE	0.958248	FALSE	1.93508	FALSE	2.19194	FALSE
chr4	129913791	129913925	chr4:129913791-129913925	3.43758	-1.80505	FALSE	-0.594465	FALSE	1.3417	FALSE	0.558584	FALSE	1.1732	FALSE	2.81913	FALSE
chr4	129914304	129914523	chr4:129914304-129914523	11.2352	-9.88631e-05	FALSE	0.855099	FALSE	0.779151	FALSE	1.5387	Up	1.02768	FALSE	0.790856	FALSE
chr4	129959914	129960012	chr4:129959914-129960012	6.70117	-0.678851	FALSE	0.597543	FALSE	-0.294791	FALSE	-2.478	Down	0.423046	FALSE	0.68348	FALSE
chr4	129960235	129960393	chr4:129960235-129960393	10.3398	-1.38643	FALSE	-0.568635	FALSE	-0.831663	FALSE	-1.08416	FALSE	1.08168	FALSE	0.0281812	FALSE
chr4	129960600	129960735	chr4:129960600-129960735	5.51209	-0.498543	FALSE	-3.97317	FALSE	-1.35092	FALSE	-1.69486	FALSE	0.980915	FALSE	-0.446268	FALSE
chr4	129965478	129965551	chr4:129965478-129965551	4.73357	-2.39468	FALSE	-0.453377	FALSE	-1.9413	FALSE	-2.82257	Down	-0.131871	FALSE	-0.514347	FALSE
chr4	129966438	129966563	chr4:129966438-129966563	5.2991	-3.93698	FALSE	-3.69229	FALSE	-4.84308	Down	-3.28713	Down	0.291979	FALSE	-2.51097	Down
chr4	129970331	129970437	chr4:129970331-129970437	7.27566	-0.132573	FALSE	1.04158	FALSE	-5.73806	Down	-4.50429	Down	-2.55719	FALSE	-2.97236	Down
chr4	129987869	129987887	chr4:129987869-129987887	3.18841	-0.241912	FALSE	-1.25715	FALSE	-0.423995	FALSE	-3.40396	Down	0.00580798	FALSE	-1.05735	FALSE
chr4	130006597	130006729	chr4:130006597-130006729	6.94211	0.813201	FALSE	0.0129466	FALSE	-0.0682031	FALSE	-1.28085	FALSE	0.293221	FALSE	-0.431332	FALSE
chr4	130036846	130036877	chr4:130036846-130036877	2.84241	-1.82171	FALSE	0.805871	FALSE	-1.01366	FALSE	-0.238883	FALSE	1.13763	FALSE	-0.297561	FALSE
chr4	130087475	130087632	chr4:130087475-130087632	4.89592	-0.41875	FALSE	-0.250152	FALSE	0.806596	FALSE	-1.25936	FALSE	-0.0947545	FALSE	-1.24321	FALSE
chr4	130102320	130102580	chr4:130102320-130102580	6.88725	-0.262994	FALSE	-1.24781	FALSE	-0.285375	FALSE	-1.63149	Down	-0.647156	FALSE	-1.11356	FALSE
chr4	130107207	130107617	chr4:130107207-130107617	15.749	1.81846	FALSE	0.00410903	FALSE	0.186182	FALSE	-0.0035124	FALSE	0.024487	FALSE	0.405941	FALSE
chr4	130110644	130110731	chr4:130110644-130110731	6.87973	1.42478	FALSE	0.808317	FALSE	0.352262	FALSE	2.98375	Up	-0.674015	FALSE	0.765945	FALSE
chr4	130118810	130119024	chr4:130118810-130119024	19.6557	0.501665	FALSE	-0.0697431	FALSE	-0.391854	FALSE	0.206678	FALSE	-0.122411	FALSE	-0.438667	FALSE
chr4	130120829	130120966	chr4:130120829-130120966	8.19202	0.417937	FALSE	0.435548	FALSE	0.406612	FALSE	-0.0657521	FALSE	-0.0322424	FALSE	-2.47756	Down
chr4	130135889	130136048	chr4:130135889-130136048	9.10076	0.831279	FALSE	-0.186621	FALSE	0.674816	FALSE	0.422029	FALSE	2.15198	FALSE	-1.53373	FALSE
chr4	130138540	130138676	chr4:130138540-130138676	6.96826	1.24125	FALSE	-0.103206	FALSE	-0.0658382	FALSE	-0.701799	FALSE	-0.156302	FALSE	-0.713013	FALSE
chr4	130160832	130160987	chr4:130160832-130160987	10.0455	0.52207	FALSE	0.561197	FALSE	-0.917843	FALSE	2.3927	Up	0.448539	FALSE	0.629505	FALSE
chr4	130163879	130163882	chr4:130163879-130163882	5.09127	2.79686	FALSE	1.70266	FALSE	0.269079	FALSE	0.803152	FALSE	1.51242	FALSE	0.374737	FALSE
chr4	130164759	130165146	chr4:130164759-130165146	11.8876	1.6018	FALSE	1.36458	FALSE	1.18905	FALSE	1.00663	FALSE	0.509191	FALSE	0.483696	FALSE
chr4	130168362	130168555	chr4:130168362-130168555	13.0526	2.07647	FALSE	-0.193223	FALSE	1.30828	FALSE	0.494615	FALSE	0.777439	FALSE	0.567502	FALSE
chr4	130171987	130172064	chr4:130171987-130172064	10.5264	-0.699848	FALSE	-0.148283	FALSE	0.0444247	FALSE	1.08059	FALSE	0.902548	FALSE	0.541723	FALSE
chr4	130173595	130173686	chr4:130173595-130173686	20.6794	-0.386971	FALSE	0.0958144	FALSE	0.427659	FALSE	0.745479	FALSE	0.0351729	FALSE	0.829008	FALSE
chr4	130174739	130174909	chr4:130174739-130174909	29.5388	0.316641	FALSE	0.26299	FALSE	-0.0301469	FALSE	0.675306	FALSE	0.456576	FALSE	-0.238589	FALSE
chr4	130175234	130175354	chr4:130175234-130175354	20.037	0.23199	FALSE	0.412837	FALSE	0.381088	FALSE	0.394578	FALSE	0.47861	FALSE	0.609205	FALSE
chr4	130177895	130177923	chr4:130177895-130177923	8.52161	1.14283	FALSE	0.633889	FALSE	1.16848	FALSE	1.1697	FALSE	0.435032	FALSE	0.553143	FALSE
chr4	130179113	130179183	chr4:130179113-130179183	5.68653	0.517089	FALSE	0.427537	FALSE	1.28971	FALSE	2.04842	Up	1.10296	FALSE	0.525895	FALSE
chr4	130180074	130180130	chr4:130180074-130180130	5.12284	0.028914	FALSE	-0.635523	FALSE	-0.826917	FALSE	1.66087	FALSE	0.924153	FALSE	-1.19442	FALSE
chr4	130183094	130183177	chr4:130183094-130183177	3.77045	-0.480118	FALSE	-0.569234	FALSE	0.0960907	FALSE	-0.723921	FALSE	-0.0998876	FALSE	-0.854485	FALSE
chr4	130188862	130188927	chr4:130188862-130188927	5.86422	-0.0507125	FALSE	-0.428945	FALSE	-0.0324883	FALSE	-0.978107	FALSE	0.711574	FALSE	-0.51323	FALSE
chr4	130189149	130189156	chr4:130189149-130189156	6.06311	-1.92431	FALSE	-0.353236	FALSE	-0.398528	FALSE	-0.982458	FALSE	0.16209	FALSE	0.129224	FALSE
chr4	130196106	130196190	chr4:130196106-130196190	14.6276	0.436972	FALSE	-0.0925496	FALSE	-0.45985	FALSE	-0.0524648	FALSE	1.04306	FALSE	-1.11843	FALSE
chr4	130198395	130198598	chr4:130198395-130198598	27.5185	0.381744	FALSE	0.0843562	FALSE	0.695466	FALSE	1.44486	Up	0.63252	FALSE	0.12524	FALSE
chr4	130199009	130199159	chr4:130199009-130199159	12.2096	-0.0209802	FALSE	-0.376174	FALSE	0.0184054	FALSE	0.200315	FALSE	0.407388	FALSE	-0.336711	FALSE
chr4	130213488	130213535	chr4:130213488-130213535	2.80207	2.12292	FALSE	-1.45351	FALSE	2.05378	FALSE	1.63693	FALSE	0.063314	FALSE	0.222054	FALSE
chr4	130215341	130215477	chr4:130215341-130215477	2.2893	0.571442	FALSE	-2.03547	FALSE	0.202183	FALSE	-0.0685751	FALSE	0.763088	FALSE	-1.38278	FALSE
chr4	130236548	130236599	chr4:130236548-130236599	3.83702	1.52157	FALSE	2.0212	FALSE	0.353982	FALSE	1.89465	FALSE	0.186605	FALSE	-1.64734	FALSE
chr4	130240841	130240857	chr4:130240841-130240857	3.4875	-0.096654	FALSE	-0.578662	FALSE	-0.877743	FALSE	-1.29788	FALSE	-0.694397	FALSE	-0.418559	FALSE
chr4	130246293	130246367	chr4:130246293-130246367	13.9551	0.165492	FALSE	-0.00392044	FALSE	0.337562	FALSE	-0.914595	FALSE	0.809641	FALSE	-0.353346	FALSE
chr4	130251187	130251292	chr4:130251187-130251292	16.9526	0.944959	FALSE	-0.0265859	FALSE	-0.614679	FALSE	0.327552	FALSE	0.162006	FALSE	-0.00481757	FALSE
chr4	130251518	130251625	chr4:130251518-130251625	18.2904	2.06603	FALSE	0.470997	FALSE	-1.19045	Down	-0.229914	FALSE	0.53483	FALSE	0.136365	FALSE
chr4	130251903	130252007	chr4:130251903-130252007	24.431	0.685892	FALSE	0.294479	FALSE	-0.540713	FALSE	-0.269041	FALSE	0.636206	FALSE	0.202205	FALSE
chr4	130252924	130253047	chr4:130252924-130253047	29.3591	0.461344	FALSE	0.000904111	FALSE	0.489204	FALSE	0.72321	FALSE	0.0634367	FALSE	-0.258534	FALSE
chr4	130264892	130265010	chr4:130264892-130265010	8.17377	-0.409582	FALSE	-0.096953	FALSE	0.187222	FALSE	0.0234661	FALSE	-0.112935	FALSE	0.353104	FALSE
chr4	130266815	130266847	chr4:130266815-130266847	2.59687	0.873967	FALSE	0.00392619	FALSE	-0.509915	FALSE	1.0091	FALSE	-0.153906	FALSE	-1.4832	FALSE
chr4	130275593	130275671	chr4:130275593-130275671	6.06077	0.680195	FALSE	-0.447856	FALSE	0.251166	FALSE	0.684049	FALSE	1.01004	FALSE	0.648509	FALSE
chr4	130295509	130295587	chr4:130295509-130295587	23.2054	0.0749361	FALSE	-0.239612	FALSE	0.981656	FALSE	0.860763	FALSE	0.628452	FALSE	0.737858	FALSE
chr4	130296786	130296879	chr4:130296786-130296879	15.6155	-0.471081	FALSE	0.35483	FALSE	1.65583	Up	1.65914	Up	0.268503	FALSE	0.822388	FALSE
chr4	130297124	130297398	chr4:130297124-130297398	63.5056	-0.0655771	FALSE	0.252497	FALSE	1.2688	Up	1.19754	Up	0.23731	FALSE	0.594627	FALSE
chr4	130302422	130302703	chr4:130302422-130302703	90.0179	0.26487	FALSE	0.0504003	FALSE	0.146628	FALSE	0.0291778	FALSE	-0.0250402	FALSE	0.360757	FALSE
chr4	130304903	130304965	chr4:130304903-130304965	18.4783	0.438152	FALSE	-0.696194	FALSE	-0.315695	FALSE	-0.224919	FALSE	0.469568	FALSE	0.517523	FALSE
chr4	130305612	130305695	chr4:130305612-130305695	26.0019	0.769498	FALSE	0.751698	FALSE	0.85364	FALSE	0.700815	FALSE	0.476644	FALSE	0.465243	FALSE
chr4	130306785	130306898	chr4:130306785-130306898	17.1089	1.23247	FALSE	0.653655	FALSE	0.130349	FALSE	0.803506	FALSE	0.300548	FALSE	0.256463	FALSE
chr4	130307446	130307498	chr4:130307446-130307498	13.9139	-0.447905	FALSE	0.733251	FALSE	-0.442818	FALSE	-0.541617	FALSE	0.353594	FALSE	0.956998	FALSE
chr4	130307901	130308047	chr4:130307901-130308047	26.8407	1.32928	FALSE	-0.393363	FALSE	0.746668	FALSE	-0.312063	FALSE	0.248545	FALSE	0.542064	FALSE
chr4	130310567	130310645	chr4:130310567-130310645	16.3973	0.0845207	FALSE	0.105045	FALSE	0.53771	FALSE	-0.322878	FALSE	0.105298	FALSE	0.629024	FALSE
chr4	130315622	130315739	chr4:130315622-130315739	6.79541	4.90924	FALSE	0.57531	FALSE	2.61817	Up	1.66889	Up	-0.725472	FALSE	-0.787363	FALSE
chr4	130319742	130319817	chr4:130319742-130319817	11.431	0.651451	FALSE	-0.0604974	FALSE	0.640064	FALSE	0.648567	FALSE	-0.801333	FALSE	0.0265132	FALSE
chr4	130325585	130325731	chr4:130325585-130325731	4.81586	-0.368309	FALSE	-1.23501	FALSE	1.10231	FALSE	0.794475	FALSE	0.11419	FALSE	-0.756617	FALSE
chr4	130341900	130341959	chr4:130341900-130341959	5.48796	-0.652992	FALSE	0.436513	FALSE	0.230803	FALSE	0.66996	FALSE	0.135648	FALSE	0.137404	FALSE
chr4	130349790	130349868	chr4:130349790-130349868	6.3929	-0.725731	FALSE	0.0165315	FALSE	0.78138	FALSE	-0.185898	FALSE	0.233505	FALSE	-0.769373	FALSE
chr4	130358088	130358237	chr4:130358088-130358237	13.006	0.232683	FALSE	0.200191	FALSE	-0.408566	FALSE	1.1477	FALSE	0.742553	FALSE	-0.699842	FALSE
chr4	130359900	130360096	chr4:130359900-130360096	54.424	0.697629	FALSE	-0.0608519	FALSE	-0.0175292	FALSE	-0.497917	FALSE	-0.0760711	FALSE	0.182085	FALSE
chr4	130375898	130375958	chr4:130375898-130375958	3.91645	1.607	FALSE	-1.20626	FALSE	1.09967	FALSE	-0.613068	FALSE	1.03161	FALSE	0.827194	FALSE
chr4	130380633	130380695	chr4:130380633-130380695	5.49729	-1.07095	FALSE	-0.32759	FALSE	-0.136253	FALSE	0.84857	FALSE	0.976551	FALSE	-0.951989	FALSE
chr4	130381620	130381717	chr4:130381620-130381717	6.47901	0.215763	FALSE	1.31431	FALSE	-0.376918	FALSE	0.2814	FALSE	0.0877262	FALSE	-0.794862	FALSE
chr4	130386508	130386706	chr4:130386508-130386706	9.49054	0.895195	FALSE	0.301823	FALSE	0.339218	FALSE	1.6145	FALSE	1.24554	FALSE	-0.206042	FALSE
chr4	130389530	130389621	chr4:130389530-130389621	2.906	1.01491	FALSE	-0.185381	FALSE	2.37221	FALSE	1.92754	FALSE	-1.07187	FALSE	0.451403	FALSE
chr4	130390110	130390152	chr4:130390110-130390152	4.80918	-0.855902	FALSE	-0.855582	FALSE	0.796888	FALSE	4.08886	Up	-1.9765	FALSE	-0.0355676	FALSE
chr4	130520140	130520586	chr4:130520140-130520586	64.9262	-0.31481	FALSE	-0.0646204	FALSE	0.114438	FALSE	0.0824129	FALSE	0.439886	FALSE	-0.353727	FALSE
chr4	130521576	130521665	chr4:130521576-130521665	26.061	-0.513202	FALSE	0.64595	FALSE	-0.399874	FALSE	-0.731319	FALSE	0.221158	FALSE	-0.430127	FALSE
chr4	130522409	130522450	chr4:130522409-130522450	24.3368	-0.136046	FALSE	1.20302	FALSE	0.371792	FALSE	0.128963	FALSE	0.566292	FALSE	0.48055	FALSE
chr4	130522816	130522830	chr4:130522816-130522830	8.67404	-0.332291	FALSE	0.805095	FALSE	-0.115562	FALSE	0.287393	FALSE	0.383618	FALSE	1.86346	Up
chr4	130531810	130531864	chr4:130531810-130531864	6.01248	1.27941	FALSE	0.43839	FALSE	-0.552115	FALSE	-0.265481	FALSE	-0.646884	FALSE	-0.808122	FALSE
chr4	130537524	130537579	chr4:130537524-130537579	7.35807	0.376472	FALSE	0.0232145	FALSE	0.461212	FALSE	-1.10196	FALSE	-1.45028	FALSE	-1.6936	FALSE
chr4	130542186	130542257	chr4:130542186-130542257	6.30269	0.543522	FALSE	1.06465	FALSE	-1.16258	FALSE	-1.12913	FALSE	1.30358	FALSE	0.08163	FALSE
chr4	130547282	130547296	chr4:130547282-130547296	4.47251	-1.59586	FALSE	-4.90156	FALSE	-3.3605	FALSE	-0.652885	FALSE	0.543151	FALSE	-0.980163	FALSE
chr4	130559325	130559741	chr4:130559325-130559741	4.83907	-0.160121	FALSE	-0.188948	FALSE	-0.688741	FALSE	-0.485298	FALSE	0.114903	FALSE	0.657321	FALSE
chr4	130566567	130566684	chr4:130566567-130566684	11.597	0.0568827	FALSE	-0.156889	FALSE	0.774051	FALSE	1.47957	FALSE	-0.374944	FALSE	1.79607	FALSE
chr4	130572720	130572895	chr4:130572720-130572895	14.0056	-0.320462	FALSE	0.124426	FALSE	1.0419	FALSE	1.36158	Up	0.0802218	FALSE	0.646997	FALSE
chr4	130574128	130574403	chr4:130574128-130574403	9.00938	-0.0760961	FALSE	-0.00782325	FALSE	0.0900195	FALSE	-0.346757	FALSE	-0.0568189	FALSE	0.154765	FALSE
chr4	130629520	130629609	chr4:130629520-130629609	30.8935	0.438796	FALSE	-0.239397	FALSE	-0.188253	FALSE	0.427714	FALSE	0.613663	FALSE	0.44125	FALSE
chr4	130630657	130630761	chr4:130630657-130630761	13.4382	1.10445	FALSE	0.0791837	FALSE	-0.0249046	FALSE	-0.263192	FALSE	0.663095	FALSE	0.116073	FALSE
chr4	130635240	130635388	chr4:130635240-130635388	28.7616	0.0258926	FALSE	-0.382161	FALSE	0.530184	FALSE	0.234837	FALSE	0.415959	FALSE	0.198611	FALSE
chr4	130636835	130637092	chr4:130636835-130637092	48.6589	-0.110594	FALSE	0.0404178	FALSE	0.307655	FALSE	0.24021	FALSE	-0.0545332	FALSE	0.151357	FALSE
chr4	130638185	130638293	chr4:130638185-130638293	69.2613	0.36269	FALSE	0.350334	FALSE	0.184957	FALSE	-0.0418855	FALSE	0.00112128	FALSE	0.0667009	FALSE
chr4	130640103	130640357	chr4:130640103-130640357	43.0562	-0.182551	FALSE	-0.351702	FALSE	-0.153226	FALSE	-0.0491629	FALSE	-0.05952	FALSE	-0.254056	FALSE
chr4	130642366	130642592	chr4:130642366-130642592	35.8021	-0.0823293	FALSE	-0.322089	FALSE	-0.0689833	FALSE	0.169104	FALSE	-0.0873811	FALSE	0.292178	FALSE
chr4	130645503	130645539	chr4:130645503-130645539	5.65812	-0.982372	FALSE	1.15339	FALSE	-0.0623524	FALSE	-1.90333	Down	-0.4567	FALSE	-0.911508	FALSE
chr4	130647583	130647744	chr4:130647583-130647744	11.3092	-1.71555	FALSE	-1.2843	FALSE	-2.427	Down	-2.44492	Down	0.481201	FALSE	0.415577	FALSE
chr4	130648027	130648406	chr4:130648027-130648406	12.9705	-0.568763	FALSE	-0.181654	FALSE	0.278924	FALSE	0.576959	FALSE	-0.0332898	FALSE	0.636524	FALSE
chr4	130652189	130652245	chr4:130652189-130652245	4.64688	0.766484	FALSE	-0.44021	FALSE	0.649374	FALSE	-0.977451	FALSE	-1.18437	FALSE	-0.739764	FALSE
chr4	130652627	130652774	chr4:130652627-130652774	16.8052	0.440002	FALSE	0.185409	FALSE	-0.101644	FALSE	-0.648448	FALSE	-0.0425569	FALSE	0.00661707	FALSE
chr4	130653829	130654014	chr4:130653829-130654014	13.9975	-0.0882202	FALSE	0.571002	FALSE	0.157156	FALSE	-0.649986	FALSE	0.0543104	FALSE	-0.124302	FALSE
chr4	130655423	130655537	chr4:130655423-130655537	5.55554	-0.441881	FALSE	0.776699	FALSE	0.699806	FALSE	-0.909401	FALSE	0.898511	FALSE	-0.0553244	FALSE
chr4	130657947	130658155	chr4:130657947-130658155	65.6276	0.240803	FALSE	-0.325572	FALSE	-1.10749	Down	-0.800906	Down	0.461428	FALSE	0.314177	FALSE
chr4	130660243	130660301	chr4:130660243-130660301	15.188	0.314324	FALSE	-0.485515	FALSE	-0.00221083	FALSE	-1.06234	Down	0.331909	FALSE	0.124567	FALSE
chr4	130660747	130660751	chr4:130660747-130660751	9.39422	0.401361	FALSE	0.112513	FALSE	0.665879	FALSE	-0.409665	FALSE	0.564549	FALSE	0.166419	FALSE
chr4	130662620	130662714	chr4:130662620-130662714	19.6924	-0.00144903	FALSE	0.273873	FALSE	-0.178504	FALSE	-0.565674	FALSE	0.465319	FALSE	-0.158142	FALSE
chr4	130663179	130663402	chr4:130663179-130663402	23.8027	0.686679	FALSE	-0.32832	FALSE	-0.532938	FALSE	-0.361669	FALSE	0.289019	FALSE	0.0338734	FALSE
chr4	130672238	130672349	chr4:130672238-130672349	7.25356	0.884857	FALSE	0.70269	FALSE	-1.22578	FALSE	-1.40169	FALSE	0.316577	FALSE	-0.399658	FALSE
chr4	130680765	130680942	chr4:130680765-130680942	10.4663	3.03097	FALSE	-0.353639	FALSE	-0.686509	FALSE	-0.515066	FALSE	-1.02511	FALSE	-1.44185	FALSE
chr4	130683803	130683859	chr4:130683803-130683859	3.93231	0.369418	FALSE	2.01868	FALSE	-0.369711	FALSE	-0.464412	FALSE	0.535176	FALSE	-0.461386	FALSE
chr4	130684934	130684960	chr4:130684934-130684960	4.65858	-0.564861	FALSE	-0.473605	FALSE	0.611899	FALSE	0.691891	FALSE	-0.0719581	FALSE	-0.273374	FALSE
chr4	130686096	130686154	chr4:130686096-130686154	4.10078	0.839155	FALSE	-0.210052	FALSE	0.424242	FALSE	0.895691	FALSE	-0.607736	FALSE	-0.298736	FALSE
chr4	130689852	130689854	chr4:130689852-130689854	3.3646	0.625703	FALSE	-0.0297159	FALSE	1.97212	FALSE	0.431218	FALSE	-1.25096	FALSE	-0.922469	FALSE
chr4	130696405	130696623	chr4:130696405-130696623	6.00135	1.48299	FALSE	0.786784	FALSE	0.116838	FALSE	-0.630429	FALSE	0.773162	FALSE	0.883984	FALSE
chr4	130702941	130703102	chr4:130702941-130703102	6.7506	-0.137423	FALSE	-0.435383	FALSE	0.138982	FALSE	-0.213652	FALSE	0.432106	FALSE	-0.242348	FALSE
chr4	130713673	130713689	chr4:130713673-130713689	2.15002	-1.92488	FALSE	-0.692816	FALSE	-2.20444	FALSE	0.0733306	FALSE	-1.45213	FALSE	-0.674947	FALSE
chr4	130719493	130719602	chr4:130719493-130719602	2.65432	-0.0834092	FALSE	2.309	FALSE	0.588048	FALSE	-0.464502	FALSE	-0.0420622	FALSE	0.534072	FALSE
chr4	130738658	130738700	chr4:130738658-130738700	8.37335	1.9547	FALSE	-1.07353	FALSE	-0.294121	FALSE	0.0782177	FALSE	0.899344	FALSE	0.0784055	FALSE
chr4	130744899	130744997	chr4:130744899-130744997	5.34233	-1.79385	FALSE	-1.07091	FALSE	-3.03923	FALSE	-0.442423	FALSE	-0.379684	FALSE	1.40542	FALSE
chr4	130745205	130745299	chr4:130745205-130745299	7.92462	-0.0192696	FALSE	-0.32361	FALSE	-0.886733	FALSE	1.3726	FALSE	0.384665	FALSE	0.0524049	FALSE
chr4	130761790	130762063	chr4:130761790-130762063	15.235	0.266587	FALSE	-0.131932	FALSE	0.527179	FALSE	0.444194	FALSE	0.285022	FALSE	-0.338837	FALSE
chr4	130766500	130766540	chr4:130766500-130766540	5.95174	0.191292	FALSE	-0.566021	FALSE	-0.22759	FALSE	1.67416	Up	0.402698	FALSE	-0.52391	FALSE
chr4	130778161	130778241	chr4:130778161-130778241	4.70361	0.854265	FALSE	1.41995	FALSE	-1.70929	FALSE	-0.950275	FALSE	-0.829622	FALSE	-0.126342	FALSE
chr4	130790266	130790382	chr4:130790266-130790382	7.70341	0.189128	FALSE	-0.101719	FALSE	-0.424794	FALSE	-0.418561	FALSE	-0.0146758	FALSE	0.162769	FALSE
chr4	130820321	130820824	chr4:130820321-130820824	5.04598	-0.0940055	FALSE	0.914551	FALSE	-0.313533	FALSE	0.41001	FALSE	3.34032	FALSE	0.613815	FALSE
chr4	130878756	130878781	chr4:130878756-130878781	3.88147	-0.735349	FALSE	0.143176	FALSE	0.241542	FALSE	-1.27322	FALSE	-0.162605	FALSE	-0.708694	FALSE
chr4	130884471	130884550	chr4:130884471-130884550	3.40402	0.192036	FALSE	0.695007	FALSE	-0.21505	FALSE	0.058671	FALSE	2.63689	FALSE	-0.532434	FALSE
chr4	130892383	130892445	chr4:130892383-130892445	3.95703	-1.01535	FALSE	-0.272258	FALSE	-0.971971	FALSE	-1.7755	FALSE	1.01604	FALSE	0.192574	FALSE
chr4	130893807	130893897	chr4:130893807-130893897	5.05001	0.381471	FALSE	0.758262	FALSE	0.177362	FALSE	0.542719	FALSE	-0.432745	FALSE	-0.277026	FALSE
chr4	130912917	130913113	chr4:130912917-130913113	2.33452	-0.173815	FALSE	-0.499627	FALSE	-2.05039	FALSE	-0.631006	FALSE	2.16242	FALSE	2.03698	FALSE
chr4	130915510	130915621	chr4:130915510-130915621	4.38167	3.50082	FALSE	-0.553641	FALSE	0.777681	FALSE	2.29076	Up	2.048	FALSE	0.437389	FALSE
chr4	130995407	130995503	chr4:130995407-130995503	1.77064	-0.352179	FALSE	-0.056615	FALSE	-1.19111	FALSE	-0.163952	FALSE	0.442208	FALSE	1.28116	FALSE
chr4	131002298	131002319	chr4:131002298-131002319	2.22208	-1.97969	FALSE	0.654567	FALSE	-0.353211	FALSE	0.97002	FALSE	0.785882	FALSE	-2.8421	FALSE
chr4	131020985	131021018	chr4:131020985-131021018	2.62411	1.00276	FALSE	1.08063	FALSE	-0.452057	FALSE	-2.26356	FALSE	0.650297	FALSE	1.28429	FALSE
chr4	131152311	131152479	chr4:131152311-131152479	5.23462	0.495746	FALSE	-0.720758	FALSE	-0.112033	FALSE	0.198227	FALSE	0.735026	FALSE	-1.58987	FALSE
chr4	131168073	131168096	chr4:131168073-131168096	2.25953	0.723267	FALSE	-0.0622602	FALSE	0.0773382	FALSE	-0.479004	FALSE	-0.109267	FALSE	-0.585	FALSE
chr4	131196296	131196303	chr4:131196296-131196303	1.34142	0.963813	FALSE	1.05911	FALSE	2.41873	FALSE	0.140868	FALSE	-1.57557	FALSE	0.421306	FALSE
chr4	131242574	131242666	chr4:131242574-131242666	3.72294	-2.67279	FALSE	-0.406482	FALSE	-1.38144	FALSE	-1.62618	FALSE	0.778981	FALSE	-2.49049	Down
chr4	131364725	131365154	chr4:131364725-131365154	3.02788	0.333568	FALSE	0.88391	FALSE	1.1203	FALSE	0.321491	FALSE	3.35554	FALSE	-0.697761	FALSE
chr4	131387500	131387669	chr4:131387500-131387669	5.08712	1.42141	FALSE	0.314979	FALSE	1.59214	FALSE	0.815416	FALSE	2.7999	FALSE	-0.556444	FALSE
chr4	131388045	131388179	chr4:131388045-131388179	4.92661	0.548982	FALSE	0.0229989	FALSE	1.80904	FALSE	-0.0898598	FALSE	-0.0688543	FALSE	0.767389	FALSE
chr4	131428001	131428105	chr4:131428001-131428105	8.97956	-0.101198	FALSE	-0.408574	FALSE	-0.0179175	FALSE	0.926985	FALSE	0.516065	FALSE	0.634628	FALSE
chr4	131439005	131439051	chr4:131439005-131439051	3.58756	-0.0365052	FALSE	-0.111455	FALSE	0.428833	FALSE	-1.14864	FALSE	1.34003	FALSE	-2.38278	FALSE
chr4	131450354	131450502	chr4:131450354-131450502	4.79204	-0.773625	FALSE	-0.238736	FALSE	1.05502	FALSE	1.16514	FALSE	0.7183	FALSE	-0.765803	FALSE
chr4	131507727	131507855	chr4:131507727-131507855	5.56908	-2.07957	FALSE	-1.67431	FALSE	-1.60093	FALSE	-3.00754	Down	-0.465215	FALSE	-2.41882	Down
chr4	131710590	131710609	chr4:131710590-131710609	4.79683	1.23936	FALSE	-1.24453	FALSE	0.301155	FALSE	0.445059	FALSE	0.885712	FALSE	-0.797192	FALSE
chr4	131723566	131723623	chr4:131723566-131723623	5.11578	0.0752367	FALSE	0.464013	FALSE	-0.00953773	FALSE	-0.541239	FALSE	0.954412	FALSE	-0.158995	FALSE
chr4	131813516	131813708	chr4:131813516-131813708	0.5338	2.63645	FALSE	2.15541	FALSE	-1.5892	FALSE	-0.599737	FALSE	-0.279138	FALSE	-0.171382	FALSE
chr4	131813923	131814032	chr4:131813923-131814032	5.44404	0.450908	FALSE	1.35138	FALSE	0.0583357	FALSE	-1.1552	FALSE	-1.10074	FALSE	-4.13555	Down
chr4	131822712	131822812	chr4:131822712-131822812	3.99965	0.395466	FALSE	0.616006	FALSE	0.733794	FALSE	1.0438	FALSE	-0.00301159	FALSE	1.48336	FALSE
chr4	131826004	131826020	chr4:131826004-131826020	5.55115	0.652286	FALSE	0.104279	FALSE	-0.0149935	FALSE	-0.778373	FALSE	0.988732	FALSE	0.157241	FALSE
chr4	131836418	131836419	chr4:131836418-131836419	4.4872	1.85412	FALSE	-0.21434	FALSE	-1.25704	FALSE	-0.294644	FALSE	0.451227	FALSE	0.665064	FALSE
chr4	131838239	131838371	chr4:131838239-131838371	8.54359	1.01861	FALSE	-0.261634	FALSE	-0.621576	FALSE	-0.0730149	FALSE	0.670215	FALSE	0.526348	FALSE
chr4	131839819	131839894	chr4:131839819-131839894	4.69655	0.125634	FALSE	-1.18804	FALSE	-1.16721	FALSE	-1.26582	FALSE	0.585338	FALSE	-0.175639	FALSE
chr4	131843327	131843531	chr4:131843327-131843531	18.9192	-0.0594049	FALSE	0.438763	FALSE	-0.548663	FALSE	-0.251023	FALSE	0.611156	FALSE	-0.314258	FALSE
chr4	131846206	131846225	chr4:131846206-131846225	7.83604	-0.521551	FALSE	-0.0145939	FALSE	1.17509	FALSE	2.82031	Up	-0.827475	FALSE	0.703293	FALSE
chr4	131848194	131848252	chr4:131848194-131848252	4.33343	0.615318	FALSE	0.452389	FALSE	2.16732	FALSE	1.7875	FALSE	-0.127545	FALSE	-0.791785	FALSE
chr4	131868287	131868386	chr4:131868287-131868386	3.42004	-0.280061	FALSE	-1.02687	FALSE	1.39663	FALSE	3.55688	Up	0.141989	FALSE	0.140482	FALSE
chr4	131873404	131873520	chr4:131873404-131873520	15.7987	0.230931	FALSE	0.0522907	FALSE	0.196244	FALSE	-0.318022	FALSE	-0.157746	FALSE	0.336313	FALSE
chr4	131874030	131874078	chr4:131874030-131874078	6.05702	0.241478	FALSE	-0.137953	FALSE	-0.719742	FALSE	-0.847296	FALSE	0.792381	FALSE	0.934731	FALSE
chr4	131889138	131889363	chr4:131889138-131889363	5.70162	-1.89067	FALSE	0.526491	FALSE	1.49965	FALSE	0.575311	FALSE	-1.37162	FALSE	-4.01625	Down
chr4	131906558	131906683	chr4:131906558-131906683	7.23011	0.793767	FALSE	1.35822	FALSE	1.93345	FALSE	2.05123	FALSE	0.28048	FALSE	1.04991	FALSE
chr4	131908159	131908167	chr4:131908159-131908167	3.43526	0.163974	FALSE	-0.0299806	FALSE	0.955856	FALSE	0.157891	FALSE	0.0937803	FALSE	-1.82353	FALSE
chr4	131916641	131916680	chr4:131916641-131916680	9.89064	-0.474202	FALSE	0.0531083	FALSE	-0.059971	FALSE	-0.291825	FALSE	0.426668	FALSE	0.304777	FALSE
chr4	131933924	131934065	chr4:131933924-131934065	4.48238	-1.95439	FALSE	0.204451	FALSE	-1.85406	FALSE	-3.35228	Down	-0.345753	FALSE	-0.240527	FALSE
chr4	131969032	131969038	chr4:131969032-131969038	4.3906	1.18985	FALSE	0.56014	FALSE	0.295716	FALSE	-0.48577	FALSE	0.994059	FALSE	0.403813	FALSE
chr4	131981731	131981751	chr4:131981731-131981751	1.74616	-0.883022	FALSE	0.46368	FALSE	0.919678	FALSE	3.15274	FALSE	-0.0789826	FALSE	3.22629	FALSE
chr4	132015430	132015643	chr4:132015430-132015643	10.8212	-0.278479	FALSE	-1.13746	FALSE	-1.38824	FALSE	0.375293	FALSE	-1.02821	FALSE	-0.866826	FALSE
chr4	132018736	132018815	chr4:132018736-132018815	2.40924	0	FALSE	1.86434	FALSE	-2.54614	FALSE	-5.49617	Down	-1.32094	FALSE	-2.4426	FALSE
chr4	132025017	132025254	chr4:132025017-132025254	5.2513	-1.12285	FALSE	-3.08036	FALSE	-2.84776	Down	-3.14387	Down	-2.51047	Down	-1.84166	FALSE
chr4	132039692	132039725	chr4:132039692-132039725	1.37806	-0.474452	FALSE	-1.41445	FALSE	1.05014	FALSE	-1.49128	FALSE	0.152532	FALSE	1.26467	FALSE
chr4	132049120	132049313	chr4:132049120-132049313	39.9665	-0.152508	FALSE	-0.697063	FALSE	-0.0950294	FALSE	0.126663	FALSE	0.227683	FALSE	0.155614	FALSE
chr4	132063178	132063351	chr4:132063178-132063351	5.22229	-0.224753	FALSE	0.535371	FALSE	-0.113757	FALSE	1.73151	FALSE	-0.369774	FALSE	0.0628859	FALSE
chr4	132064724	132064838	chr4:132064724-132064838	4.98191	0.0454603	FALSE	-0.181552	FALSE	1.03647	FALSE	1.3592	FALSE	-1.92851	FALSE	1.3109	FALSE
chr4	132075351	132075518	chr4:132075351-132075518	84.5876	0.128158	FALSE	0.177586	FALSE	0.362698	FALSE	0.101113	FALSE	0.373131	FALSE	0.20745	FALSE
chr4	132076775	132076976	chr4:132076775-132076976	16.5359	0.0210563	FALSE	-0.0203087	FALSE	-0.121601	FALSE	-0.00540163	FALSE	0.181609	FALSE	0.313663	FALSE
chr4	132080621	132080693	chr4:132080621-132080693	5.85168	-0.852489	FALSE	0.586954	FALSE	0.416493	FALSE	1.42152	Up	0.129054	FALSE	0.301631	FALSE
chr4	132086098	132086401	chr4:132086098-132086401	9.19577	0.378889	FALSE	0.384132	FALSE	0.0627369	FALSE	0.725266	FALSE	0.270506	FALSE	0.0488048	FALSE
chr4	132113426	132113635	chr4:132113426-132113635	4.49437	-0.518889	FALSE	-0.0264648	FALSE	0.289651	FALSE	0.520283	FALSE	0.0414007	FALSE	-0.212373	FALSE
chr4	132129117	132129198	chr4:132129117-132129198	2.04613	0	FALSE	-0.0351005	FALSE	-2.35383	FALSE	-3.47367	Down	-1.72108	FALSE	-3.59831	FALSE
chr4	132131335	132131383	chr4:132131335-132131383	3.09348	0.658396	FALSE	-0.341737	FALSE	-0.394614	FALSE	-1.12363	FALSE	-0.986848	FALSE	-0.546693	FALSE
chr4	132134068	132134152	chr4:132134068-132134152	10.9685	0.320863	FALSE	0.222378	FALSE	0.83049	FALSE	0.222615	FALSE	0.724596	FALSE	-0.640227	FALSE
chr4	132141063	132141098	chr4:132141063-132141098	3.93018	0.409343	FALSE	-1.13627	FALSE	-0.956659	FALSE	-0.597604	FALSE	-0.653518	FALSE	-1.10385	FALSE
chr4	132141692	132141907	chr4:132141692-132141907	3.63376	0.642635	FALSE	0.162958	FALSE	0.556461	FALSE	1.99724	FALSE	-0.205185	FALSE	-2.35257	FALSE
chr4	132150059	132150120	chr4:132150059-132150120	3.90899	0.124165	FALSE	0.181879	FALSE	0.307425	FALSE	3.22244	Up	0.424653	FALSE	2.07166	FALSE
chr4	132151691	132151807	chr4:132151691-132151807	6.19564	-0.592525	FALSE	-0.706283	FALSE	0.255967	FALSE	0.640393	FALSE	2.18682	FALSE	-0.960327	FALSE
chr4	132164429	132164671	chr4:132164429-132164671	3.37624	0.845574	FALSE	1.10941	FALSE	3.20543	FALSE	2.12024	FALSE	-1.60066	FALSE	-0.261731	FALSE
chr4	132178679	132178730	chr4:132178679-132178730	9.65315	0.886365	FALSE	-0.644654	FALSE	-0.435028	FALSE	0.417782	FALSE	-0.342624	FALSE	-0.785264	FALSE
chr4	132179289	132179375	chr4:132179289-132179375	7.00047	0.0767794	FALSE	0.26295	FALSE	-0.194139	FALSE	1.63188	FALSE	1.79011	FALSE	-0.558814	FALSE
chr4	132193674	132193835	chr4:132193674-132193835	7.96345	0.331662	FALSE	0.317118	FALSE	-1.47469	FALSE	-1.16855	FALSE	-0.492314	FALSE	-0.845033	FALSE
chr4	132194560	132195030	chr4:132194560-132195030	15.9415	-0.825915	FALSE	-0.855596	FALSE	0.102305	FALSE	1.38121	Up	0.312307	FALSE	1.13785	FALSE
chr4	132202695	132202787	chr4:132202695-132202787	8.36064	-0.614904	FALSE	0.712602	FALSE	0.353012	FALSE	-1.29762	FALSE	-0.887423	FALSE	0.0809531	FALSE
chr4	132207505	132207547	chr4:132207505-132207547	5.81137	-0.416607	FALSE	-0.892856	FALSE	0.336927	FALSE	-0.133404	FALSE	1.3171	FALSE	1.58216	FALSE
chr4	132212035	132212290	chr4:132212035-132212290	20.5843	-0.46656	FALSE	-0.236822	FALSE	-0.23815	FALSE	-0.177013	FALSE	-0.310964	FALSE	0.15365	FALSE
chr4	132214891	132214971	chr4:132214891-132214971	11.2282	-1.61789	FALSE	-1.73852	Down	-0.194949	FALSE	1.1312	FALSE	-0.111632	FALSE	1.14247	FALSE
chr4	132216178	132216432	chr4:132216178-132216432	24.1082	0.139433	FALSE	0.332931	FALSE	1.32514	Up	2.32532	Up	0.508476	FALSE	1.60808	Up
chr4	132216906	132216907	chr4:132216906-132216907	7.20626	-1.56703	FALSE	0.988093	FALSE	1.99584	Up	2.10766	Up	0.0292559	FALSE	0.3169	FALSE
chr4	132218560	132218687	chr4:132218560-132218687	15.9869	0.356084	FALSE	0.143969	FALSE	0.646395	FALSE	0.359001	FALSE	0.208423	FALSE	-0.575748	FALSE
chr4	132224495	132224623	chr4:132224495-132224623	2.76155	-1.52737	FALSE	0.0505919	FALSE	-1.11404	FALSE	1.55235	FALSE	-3.0497	FALSE	1.91118	FALSE
chr4	132224981	132225021	chr4:132224981-132225021	5.51969	1.04246	FALSE	0.531981	FALSE	2.25791	FALSE	3.69226	Up	0.295831	FALSE	0.873822	FALSE
chr4	132226932	132227122	chr4:132226932-132227122	2.24294	-0.430484	FALSE	1.78	FALSE	-1.14116	FALSE	0.9569	FALSE	1.39415	FALSE	-1.40498	FALSE
chr4	132228130	132228178	chr4:132228130-132228178	1.7672	-0.139324	FALSE	-0.340845	FALSE	-1.03948	FALSE	1.06123	FALSE	1.12406	FALSE	-0.524754	FALSE
chr4	132233313	132233391	chr4:132233313-132233391	5.0593	0.210048	FALSE	0.160671	FALSE	-0.264609	FALSE	2.46898	Up	0.832073	FALSE	0.482731	FALSE
chr4	132238469	132238627	chr4:132238469-132238627	11.3474	-0.236415	FALSE	-0.149311	FALSE	-0.812944	FALSE	0.0471653	FALSE	0.237811	FALSE	-0.586286	FALSE
chr4	132256401	132256516	chr4:132256401-132256516	6.53062	1.10208	FALSE	0.158072	FALSE	-1.01081	FALSE	-0.572838	FALSE	-0.0426987	FALSE	-0.48296	FALSE
chr4	132258982	132259204	chr4:132258982-132259204	5.56882	-0.146696	FALSE	-1.42628	FALSE	-3.84069	Down	-2.35723	Down	-0.710192	FALSE	-1.17202	FALSE
chr4	132260889	132260918	chr4:132260889-132260918	4.45122	-1.27645	FALSE	1.20975	FALSE	-0.71937	FALSE	-2.08286	Down	-0.327247	FALSE	-0.444668	FALSE
chr4	132261594	132261692	chr4:132261594-132261692	7.51279	-1.87117	FALSE	-0.558444	FALSE	-0.0178729	FALSE	-1.30043	FALSE	0.408593	FALSE	0.280848	FALSE
chr4	132269305	132270140	chr4:132269305-132270140	19.637	0.891115	FALSE	-0.0386292	FALSE	0.240164	FALSE	-0.692002	FALSE	0.20234	FALSE	-0.101384	FALSE
chr4	132270447	132270479	chr4:132270447-132270479	12.0292	-0.211773	FALSE	0.0444439	FALSE	-0.260871	FALSE	-0.724268	FALSE	0.71045	FALSE	0.216503	FALSE
chr4	132274243	132274443	chr4:132274243-132274443	25.7621	-0.174809	FALSE	0.116098	FALSE	0.46229	FALSE	-0.421023	FALSE	0.0934249	FALSE	0.146607	FALSE
chr4	132291809	132291836	chr4:132291809-132291836	2.1161	0.387473	FALSE	0.574701	FALSE	-1.17759	FALSE	-0.359326	FALSE	-0.899778	FALSE	1.6557	FALSE
chr4	132303258	132303476	chr4:132303258-132303476	9.80991	0.173247	FALSE	-0.0402815	FALSE	-0.449037	FALSE	0.0620025	FALSE	0.394508	FALSE	-0.145254	FALSE
chr4	132303937	132304180	chr4:132303937-132304180	8.76834	0.887042	FALSE	0.344581	FALSE	0.414855	FALSE	-0.378478	FALSE	0.0910141	FALSE	-0.498472	FALSE
chr4	132308580	132308634	chr4:132308580-132308634	20.7968	0.478446	FALSE	0.698781	FALSE	-0.14946	FALSE	-0.487908	FALSE	-0.331301	FALSE	0.0110705	FALSE
chr4	132309923	132310034	chr4:132309923-132310034	17.7333	-0.14621	FALSE	1.13552	FALSE	-0.157356	FALSE	-0.475797	FALSE	-0.549626	FALSE	-0.161997	FALSE
chr4	132311909	132311926	chr4:132311909-132311926	13.0172	-0.568685	FALSE	0.40347	FALSE	-1.37299	FALSE	-1.21737	FALSE	0.0977216	FALSE	-0.338752	FALSE
chr4	132312144	132312176	chr4:132312144-132312176	12.6528	0.341762	FALSE	0.986385	FALSE	-1.23766	FALSE	-0.837694	FALSE	-0.370474	FALSE	0.277029	FALSE
chr4	132312656	132312664	chr4:132312656-132312664	6.93264	1.27297	FALSE	0.819929	FALSE	-1.403	FALSE	-0.910182	FALSE	0.328007	FALSE	0.0354329	FALSE
chr4	132315853	132315939	chr4:132315853-132315939	15.1845	-0.517164	FALSE	-0.442308	FALSE	-0.504406	FALSE	-0.31348	FALSE	-0.208696	FALSE	0.0251828	FALSE
chr4	132328708	132328779	chr4:132328708-132328779	5.95617	3.14173	FALSE	-1.60983	FALSE	-1.94378	Down	-0.980175	FALSE	0.275883	FALSE	-0.617599	FALSE
chr4	132329123	132329236	chr4:132329123-132329236	11.1587	0.109076	FALSE	-0.333606	FALSE	-1.45925	FALSE	-0.520558	FALSE	-0.126908	FALSE	-0.00929356	FALSE
chr4	132329451	132329617	chr4:132329451-132329617	24.2516	-0.374818	FALSE	0.0285125	FALSE	-0.223395	FALSE	-0.463831	FALSE	0.553986	FALSE	0.154644	FALSE
chr4	132338723	132339094	chr4:132338723-132339094	4.70796	0.905642	FALSE	0.316106	FALSE	-0.180572	FALSE	0.641458	FALSE	1.76154	FALSE	0.1819	FALSE
chr4	132343477	132343726	chr4:132343477-132343726	8.19633	0.40602	FALSE	0.68296	FALSE	0.240801	FALSE	-0.543205	FALSE	0.911817	FALSE	0.931397	FALSE
chr4	132344545	132344565	chr4:132344545-132344565	8.72322	-0.303125	FALSE	0.110419	FALSE	-0.345417	FALSE	0.769206	FALSE	-0.281623	FALSE	-0.105217	FALSE
chr4	132345703	132345781	chr4:132345703-132345781	13.4634	0.581766	FALSE	-0.240914	FALSE	0.104202	FALSE	0.083117	FALSE	0.582915	FALSE	-0.122693	FALSE
chr4	132349803	132349985	chr4:132349803-132349985	12.3028	-1.46497	FALSE	-0.767083	FALSE	-1.41705	FALSE	-0.702778	FALSE	0.0425207	FALSE	0.275675	FALSE
chr4	132350530	132351017	chr4:132350530-132351017	20.6546	-0.523734	FALSE	-0.139462	FALSE	-0.519325	FALSE	-0.690563	FALSE	-0.0465725	FALSE	-0.423689	FALSE
chr4	132353544	132353782	chr4:132353544-132353782	22.9207	1.1524	FALSE	0.160848	FALSE	-0.374369	FALSE	-0.148145	FALSE	0.519465	FALSE	-0.315897	FALSE
chr4	132356358	132356467	chr4:132356358-132356467	14.0116	-0.26815	FALSE	-0.273039	FALSE	-0.994234	FALSE	-0.912718	FALSE	1.09723	FALSE	-0.270471	FALSE
chr4	132367746	132367802	chr4:132367746-132367802	3.60865	1.16091	FALSE	-0.790896	FALSE	-3.19383	FALSE	2.4452	Up	0.00220857	FALSE	0.023235	FALSE
chr4	132369337	132369559	chr4:132369337-132369559	8.72625	-0.197958	FALSE	-0.508314	FALSE	-0.22124	FALSE	1.2896	FALSE	2.30319	FALSE	1.02135	FALSE
chr4	132391549	132391769	chr4:132391549-132391769	5.83202	0.456522	FALSE	0.49836	FALSE	1.3509	FALSE	-0.374881	FALSE	0.645056	FALSE	-0.0135014	FALSE
chr4	132398193	132398284	chr4:132398193-132398284	14.8631	-0.894981	FALSE	-0.664453	FALSE	0.390397	FALSE	-0.175542	FALSE	0.190361	FALSE	0.156555	FALSE
chr4	132398994	132399077	chr4:132398994-132399077	11.0454	0.237501	FALSE	-0.393299	FALSE	-0.321402	FALSE	0.457219	FALSE	1.19007	FALSE	0.876122	FALSE
chr4	132411494	132411533	chr4:132411494-132411533	6.18576	1.5175	FALSE	-0.0392119	FALSE	-0.464427	FALSE	0.4296	FALSE	-0.0973003	FALSE	-0.00603618	FALSE
chr4	132416569	132416589	chr4:132416569-132416589	2.4006	-0.500325	FALSE	-0.282013	FALSE	1.18676	FALSE	-0.413894	FALSE	1.8525	FALSE	2.11876	FALSE
chr4	132422081	132422228	chr4:132422081-132422228	15.8206	-0.304905	FALSE	0.546362	FALSE	-0.0824121	FALSE	-0.863759	FALSE	0.436867	FALSE	-0.494396	FALSE
chr4	132422437	132422525	chr4:132422437-132422525	38.3267	-0.605673	FALSE	0.397834	FALSE	0.182323	FALSE	0.232487	FALSE	0.482381	FALSE	0.0627756	FALSE
chr4	132425042	132425044	chr4:132425042-132425044	5.25447	-0.180501	FALSE	0.872259	FALSE	0.33386	FALSE	-1.06557	FALSE	-0.95119	FALSE	-0.623274	FALSE
chr4	132428155	132428487	chr4:132428155-132428487	9.22506	0.102057	FALSE	0.839316	FALSE	0.910949	FALSE	-0.246609	FALSE	0.46023	FALSE	0.488433	FALSE
chr4	132432798	132432871	chr4:132432798-132432871	9.30294	-0.708484	FALSE	-0.401894	FALSE	0.243015	FALSE	-0.397313	FALSE	0.0286379	FALSE	-0.0820081	FALSE
chr4	132456172	132456211	chr4:132456172-132456211	2.84994	1.14877	FALSE	1.45818	FALSE	-1.87609	FALSE	-2.16982	FALSE	0.913453	FALSE	-0.873045	FALSE
chr4	132463643	132463652	chr4:132463643-132463652	5.43174	2.47265	FALSE	-0.138712	FALSE	0.406552	FALSE	-0.0911023	FALSE	0.528942	FALSE	0.0238183	FALSE
chr4	132463916	132464046	chr4:132463916-132464046	10.6789	0.370138	FALSE	-0.541022	FALSE	0.0133393	FALSE	-0.37824	FALSE	0.585567	FALSE	0.446051	FALSE
chr4	132466579	132466702	chr4:132466579-132466702	15.3513	-0.299377	FALSE	0.0606068	FALSE	0.400746	FALSE	-0.0607756	FALSE	0.361049	FALSE	-0.021108	FALSE
chr4	132469874	132470008	chr4:132469874-132470008	6.45074	0.126685	FALSE	0.203861	FALSE	-1.09884	FALSE	-2.68196	Down	0.264416	FALSE	0.133217	FALSE
chr4	132475914	132476015	chr4:132475914-132476015	9.03848	0.168849	FALSE	-0.44391	FALSE	-0.184004	FALSE	0.260629	FALSE	0.226167	FALSE	1.01174	FALSE
chr4	132476382	132476420	chr4:132476382-132476420	5.6685	0.417513	FALSE	0.0646416	FALSE	0.311283	FALSE	-0.311058	FALSE	-0.651342	FALSE	0.976962	FALSE
chr4	132479563	132479669	chr4:132479563-132479669	16.3387	1.15653	FALSE	0.702924	FALSE	1.43952	FALSE	0.463794	FALSE	-0.0709842	FALSE	0.490957	FALSE
chr4	132483419	132483452	chr4:132483419-132483452	5.43686	1.13614	FALSE	-0.673394	FALSE	-1.29975	FALSE	-1.94271	Down	1.13137	FALSE	-0.575028	FALSE
chr4	132485109	132485215	chr4:132485109-132485215	7.36439	0.11728	FALSE	0.295904	FALSE	-1.73999	FALSE	0.439146	FALSE	0.745768	FALSE	0.0336202	FALSE
chr4	132488399	132488417	chr4:132488399-132488417	7.64993	0.0261485	FALSE	0.782586	FALSE	-0.248939	FALSE	-0.315335	FALSE	-0.625714	FALSE	-0.211706	FALSE
chr4	132488725	132488728	chr4:132488725-132488728	4.90266	-0.680854	FALSE	-0.911496	FALSE	-0.79532	FALSE	-0.333182	FALSE	-0.291859	FALSE	0.731014	FALSE
chr4	132489403	132489652	chr4:132489403-132489652	19.6906	1.21015	FALSE	0.924398	FALSE	1.05449	FALSE	0.819712	FALSE	0.69208	FALSE	0.380963	FALSE
chr4	132501857	132502025	chr4:132501857-132502025	3.81002	-0.104654	FALSE	0.50673	FALSE	-0.0221845	FALSE	0.00743948	FALSE	-0.536803	FALSE	-0.166298	FALSE
chr4	132505204	132505288	chr4:132505204-132505288	14.0028	1.81378	FALSE	-1.07802	FALSE	-0.29315	FALSE	0.725524	FALSE	0.467624	FALSE	-0.130301	FALSE
chr4	132507422	132507458	chr4:132507422-132507458	9.37179	0.123084	FALSE	0.255473	FALSE	0.261252	FALSE	0.614713	FALSE	-0.244345	FALSE	0.090512	FALSE
chr4	132508760	132508763	chr4:132508760-132508763	10.2783	-0.183664	FALSE	-0.014104	FALSE	1.84118	Up	1.09357	FALSE	0.426148	FALSE	1.42619	FALSE
chr4	132509715	132509861	chr4:132509715-132509861	46.1612	0.489632	FALSE	-0.259824	FALSE	0.0811639	FALSE	-0.316839	FALSE	0.349764	FALSE	0.295809	FALSE
chr4	132510465	132510669	chr4:132510465-132510669	37.5991	0.0649313	FALSE	0.213516	FALSE	0.010449	FALSE	0.101726	FALSE	0.417126	FALSE	-0.0494207	FALSE
chr4	132515578	132515730	chr4:132515578-132515730	54.6459	-0.00990963	FALSE	0.0758096	FALSE	0.11928	FALSE	-0.00711353	FALSE	0.297827	FALSE	0.0767474	FALSE
chr4	132524252	132524539	chr4:132524252-132524539	1.99644	0	FALSE	0.70102	FALSE	-1.89703	FALSE	-0.459255	FALSE	-1.57552	FALSE	0.0880142	FALSE
chr4	132524985	132524995	chr4:132524985-132524995	3.98407	1.28849	FALSE	-0.556928	FALSE	-0.280759	FALSE	-0.931956	FALSE	0.822637	FALSE	0.440898	FALSE
chr4	132533236	132533332	chr4:132533236-132533332	12.7607	-0.537399	FALSE	-1.10146	FALSE	0.340779	FALSE	-0.116111	FALSE	0.496383	FALSE	0.336965	FALSE
chr4	132533558	132533714	chr4:132533558-132533714	20.0396	0.245412	FALSE	-0.0332598	FALSE	0.148172	FALSE	-0.273749	FALSE	0.551446	FALSE	-0.380472	FALSE
chr4	132535524	132535640	chr4:132535524-132535640	9.4802	0.780029	FALSE	-0.409708	FALSE	0.690568	FALSE	-0.185418	FALSE	0.794139	FALSE	0.293272	FALSE
chr4	132538915	132538982	chr4:132538915-132538982	5.48565	3.72117	FALSE	0.568667	FALSE	0.200601	FALSE	0.207107	FALSE	1.05138	FALSE	-0.307624	FALSE
chr4	132545983	132546064	chr4:132545983-132546064	8.73193	-0.524439	FALSE	-0.87833	FALSE	-0.965214	FALSE	-0.484017	FALSE	1.03394	FALSE	0.299379	FALSE
chr4	132570692	132570765	chr4:132570692-132570765	6.14516	0.316736	FALSE	0.736858	FALSE	0.220823	FALSE	-0.6593	FALSE	0.213068	FALSE	0.668347	FALSE
chr4	132574858	132574954	chr4:132574858-132574954	4.88408	1.89539	FALSE	2.58143	FALSE	0.765421	FALSE	-0.262969	FALSE	-0.014397	FALSE	-1.70331	FALSE
chr4	132578303	132578504	chr4:132578303-132578504	4.59751	0.772345	FALSE	1.0303	FALSE	1.12112	FALSE	-0.909195	FALSE	0.499488	FALSE	0.0483086	FALSE
chr4	132579380	132579396	chr4:132579380-132579396	2.57489	-2.09859	FALSE	-1.33727	FALSE	2.13272	FALSE	2.92908	Up	0.461701	FALSE	1.66296	FALSE
chr4	132587989	132588126	chr4:132587989-132588126	8.0989	-2.73426	FALSE	-1.95598	FALSE	-1.20683	FALSE	-1.01946	FALSE	0.722739	FALSE	1.06073	FALSE
chr4	132590104	132590180	chr4:132590104-132590180	10.2881	-0.957887	FALSE	-0.0574587	FALSE	-0.256662	FALSE	-0.202592	FALSE	0.278591	FALSE	-0.269532	FALSE
chr4	132592765	132592930	chr4:132592765-132592930	8.92837	-0.144915	FALSE	-0.82078	FALSE	-0.423382	FALSE	0.377698	FALSE	0.860403	FALSE	0.493563	FALSE
chr4	132593291	132593327	chr4:132593291-132593327	9.33794	-0.599618	FALSE	0.238184	FALSE	0.905836	FALSE	1.55431	Up	1.02696	FALSE	1.38666	Up
chr4	132594317	132594484	chr4:132594317-132594484	56.5492	0.0518971	FALSE	0.114791	FALSE	0.301098	FALSE	-0.291155	FALSE	0.317275	FALSE	0.610113	FALSE
chr4	132595128	132595180	chr4:132595128-132595180	8.0684	-0.355646	FALSE	-2.68847	FALSE	-0.463185	FALSE	0.306603	FALSE	-0.755707	FALSE	-0.245814	FALSE
chr4	132595412	132595491	chr4:132595412-132595491	8.74866	0.146397	FALSE	-0.228936	FALSE	0.520774	FALSE	0.181898	FALSE	1.16206	FALSE	0.854716	FALSE
chr4	132601386	132601559	chr4:132601386-132601559	6.13947	0.564466	FALSE	0.810038	FALSE	0.85067	FALSE	0.659924	FALSE	1.05427	FALSE	-0.561644	FALSE
chr4	132602300	132602353	chr4:132602300-132602353	4.45945	0.406816	FALSE	-0.414729	FALSE	0.899953	FALSE	-0.422515	FALSE	2.23401	FALSE	1.16162	FALSE
chr4	132605278	132605347	chr4:132605278-132605347	2.70851	1.34418	FALSE	-1.81282	FALSE	-0.760521	FALSE	1.57745	FALSE	-1.37936	FALSE	1.49857	FALSE
chr4	132608249	132608351	chr4:132608249-132608351	6.29959	0.482303	FALSE	0.343342	FALSE	1.05772	FALSE	0.685827	FALSE	-0.339286	FALSE	0.434136	FALSE
chr4	132624419	132624468	chr4:132624419-132624468	3.34928	1.12722	FALSE	0.0625344	FALSE	0.964061	FALSE	0.427697	FALSE	0.755373	FALSE	0.648393	FALSE
chr4	132625854	132625958	chr4:132625854-132625958	3.24698	-0.946755	FALSE	0.0147148	FALSE	-1.17492	FALSE	-0.418394	FALSE	0.193288	FALSE	-0.352789	FALSE
chr4	132628897	132628959	chr4:132628897-132628959	3.44569	1.30036	FALSE	-0.317238	FALSE	1.28338	FALSE	-0.736352	FALSE	1.37091	FALSE	1.72904	FALSE
