## Supplementary material for "Emerging cooperativity between Oct4 and Sox2 governs the pluripotency network in early mouse embryos": Dataset supplement 1. DESeq2 of ATAC-seq peaks (part 16 of 23)

### Sheet: res.all (continued)
chr	start	end	name	baseMean	Oct4_KO_Morula_vs_Oct4_Ctrl_Morula.log2FoldChange	Oct4_KO_Morula_vs_Oct4_Ctrl_Morula.significance	Oct4_KO_LateMorula_vs_Oct4_Ctrl_LateMorula.log2FoldChange	Oct4_KO_LateMorula_vs_Oct4_Ctrl_LateMorula.significance	Oct4_KO_EarlyICM_vs_Oct4_Ctrl_EarlyICM.log2FoldChange	Oct4_KO_EarlyICM_vs_Oct4_Ctrl_EarlyICM.significance	Oct4_KO_LateICM_vs_Oct4_Ctrl_LateICM.log2FoldChange	Oct4_KO_LateICM_vs_Oct4_Ctrl_LateICM.significance	Sox2_KO_EarlyICM_vs_Sox2_Ctrl_EarlyICM.log2FoldChange	Sox2_KO_EarlyICM_vs_Sox2_Ctrl_EarlyICM.significance	Sox2_KO_LateICM_vs_Sox2_Ctrl_LateICM.log2FoldChange	Sox2_KO_LateICM_vs_Sox2_Ctrl_LateICM.significance
chr4	132638944	132639099	chr4:132638944-132639099	26.5296	0.156965	FALSE	-0.0383988	FALSE	-0.267968	FALSE	-0.34661	FALSE	0.454846	FALSE	-0.0379489	FALSE
chr4	132649814	132649890	chr4:132649814-132649890	9.08055	0.143635	FALSE	1.02103	FALSE	-0.33912	FALSE	-1.87999	Down	1.74218	FALSE	0.0969838	FALSE
chr4	132650138	132650220	chr4:132650138-132650220	6.2006	0.836462	FALSE	1.40932	FALSE	-0.0277767	FALSE	-1.22496	FALSE	0.998542	FALSE	0.800382	FALSE
chr4	132656492	132656547	chr4:132656492-132656547	2.95779	-0.163258	FALSE	-2.85348	FALSE	-2.90042	FALSE	0.508025	FALSE	0.585099	FALSE	0.277717	FALSE
chr4	132693598	132693784	chr4:132693598-132693784	2.64017	0.832584	FALSE	0.764996	FALSE	2.81	FALSE	0.2065	FALSE	1.0472	FALSE	-0.221487	FALSE
chr4	132696684	132696695	chr4:132696684-132696695	3.91151	0.270835	FALSE	-0.321688	FALSE	-0.327606	FALSE	0.525039	FALSE	0.656328	FALSE	-0.189003	FALSE
chr4	132722768	132722839	chr4:132722768-132722839	4.57067	0.316539	FALSE	0.53429	FALSE	0.141517	FALSE	1.11942	FALSE	-1.98497	FALSE	0.590937	FALSE
chr4	132732454	132732594	chr4:132732454-132732594	18.043	0.398724	FALSE	-0.345281	FALSE	0.39831	FALSE	0.0273534	FALSE	0.236104	FALSE	-0.152022	FALSE
chr4	132734906	132734990	chr4:132734906-132734990	36.1003	0.279058	FALSE	1.0155	FALSE	0.316797	FALSE	0.324716	FALSE	0.0836557	FALSE	-0.238333	FALSE
chr4	132736174	132736329	chr4:132736174-132736329	7.65801	0.205726	FALSE	0.271258	FALSE	-0.639442	FALSE	-0.773633	FALSE	0.454938	FALSE	-1.02484	FALSE
chr4	132737311	132737348	chr4:132737311-132737348	24.2392	0.525067	FALSE	-0.582094	FALSE	0.443982	FALSE	0.620596	FALSE	0.218678	FALSE	-0.697616	FALSE
chr4	132747118	132747393	chr4:132747118-132747393	15.1633	0.041216	FALSE	-0.785896	FALSE	-0.418386	FALSE	-1.22666	Down	0.287376	FALSE	0.157392	FALSE
chr4	132747687	132747856	chr4:132747687-132747856	36.1746	0.555628	FALSE	0.0443438	FALSE	-0.84795	FALSE	-0.381172	FALSE	0.0385974	FALSE	-0.254116	FALSE
chr4	132748080	132748257	chr4:132748080-132748257	25.3256	0.0195917	FALSE	0.251859	FALSE	-0.189109	FALSE	-0.337603	FALSE	-0.0838628	FALSE	0.031893	FALSE
chr4	132748994	132749055	chr4:132748994-132749055	12.7383	-0.560279	FALSE	0.516107	FALSE	-0.653104	FALSE	0.422513	FALSE	0.0866713	FALSE	-0.545905	FALSE
chr4	132749417	132749832	chr4:132749417-132749832	12.9454	0.449597	FALSE	-0.262222	FALSE	-0.30903	FALSE	-1.17387	FALSE	-0.608864	FALSE	-0.27867	FALSE
chr4	132757126	132757254	chr4:132757126-132757254	13.7363	-0.186868	FALSE	0.0523036	FALSE	-0.692892	FALSE	-0.642247	FALSE	-0.242703	FALSE	0.200769	FALSE
chr4	132763289	132763444	chr4:132763289-132763444	8.83864	-0.0518737	FALSE	-0.129747	FALSE	0.0859334	FALSE	-1.1786	FALSE	1.0763	FALSE	-0.325256	FALSE
chr4	132768095	132768349	chr4:132768095-132768349	35.8408	0.368125	FALSE	-0.510033	FALSE	0.0421974	FALSE	-0.344479	FALSE	0.815424	FALSE	0.0467324	FALSE
chr4	132768625	132768629	chr4:132768625-132768629	4.63867	1.23088	FALSE	-0.767116	FALSE	0.00712639	FALSE	-1.37928	FALSE	0.816541	FALSE	0.180873	FALSE
chr4	132793481	132793513	chr4:132793481-132793513	3.96251	0.634832	FALSE	-0.524364	FALSE	4.80953	Up	-0.378624	FALSE	1.78162	FALSE	0.866327	FALSE
chr4	132796342	132796442	chr4:132796342-132796442	7.82174	-0.698432	FALSE	1.60378	FALSE	-0.257699	FALSE	0.196631	FALSE	1.14222	FALSE	-0.317925	FALSE
chr4	132800759	132800766	chr4:132800759-132800766	3.45978	-0.501556	FALSE	0.429839	FALSE	-0.122392	FALSE	0.696671	FALSE	0.580083	FALSE	2.86356	FALSE
chr4	132824098	132824273	chr4:132824098-132824273	14.342	0.230761	FALSE	0.18537	FALSE	0.317488	FALSE	-0.139793	FALSE	-0.279084	FALSE	-0.33527	FALSE
chr4	132835333	132835587	chr4:132835333-132835587	8.32028	-0.202566	FALSE	-0.204792	FALSE	0.851619	FALSE	1.03485	FALSE	0.92865	FALSE	0.965624	FALSE
chr4	132843252	132843434	chr4:132843252-132843434	51.7614	0.34743	FALSE	-0.238484	FALSE	0.275753	FALSE	-0.120627	FALSE	0.739565	FALSE	0.666946	FALSE
chr4	132844068	132844254	chr4:132844068-132844254	16.9875	-0.0363462	FALSE	0.590906	FALSE	0.732186	FALSE	0.0630629	FALSE	-0.192239	FALSE	0.808916	FALSE
chr4	132874228	132874312	chr4:132874228-132874312	3.0025	-1.0586	FALSE	-1.091	FALSE	0.468412	FALSE	0.129304	FALSE	1.64394	FALSE	-1.61528	FALSE
chr4	132884073	132884621	chr4:132884073-132884621	8.54887	0.106078	FALSE	-0.420049	FALSE	-0.408778	FALSE	-0.68173	FALSE	0.556241	FALSE	0.565955	FALSE
chr4	132901478	132901484	chr4:132901478-132901484	2.75801	1.26481	FALSE	1.47741	FALSE	-0.435603	FALSE	-0.670359	FALSE	-0.0159469	FALSE	-1.6083	FALSE
chr4	132902417	132902610	chr4:132902417-132902610	8.90798	-0.203838	FALSE	-0.601987	FALSE	-0.165641	FALSE	-0.767421	FALSE	0.388595	FALSE	0.617798	FALSE
chr4	132909943	132910052	chr4:132909943-132910052	14.5428	0.418746	FALSE	0.336598	FALSE	-0.026097	FALSE	0.0687839	FALSE	0.137713	FALSE	-0.233691	FALSE
chr4	132913813	132913941	chr4:132913813-132913941	20.2948	1.61881	FALSE	-0.537356	FALSE	-0.281509	FALSE	-0.343996	FALSE	0.36597	FALSE	0.596865	FALSE
chr4	132920286	132920440	chr4:132920286-132920440	26.4632	-0.289292	FALSE	-0.381991	FALSE	-0.390784	FALSE	-0.91279	FALSE	-0.323474	FALSE	0.466635	FALSE
chr4	132922635	132922736	chr4:132922635-132922736	51.6322	-0.149277	FALSE	-0.178592	FALSE	0.356703	FALSE	-0.021711	FALSE	0.0500345	FALSE	-0.00333151	FALSE
chr4	132934175	132934179	chr4:132934175-132934179	4.48896	-0.152935	FALSE	0.521285	FALSE	0.490643	FALSE	0.484191	FALSE	0.328079	FALSE	0.186196	FALSE
chr4	132937135	132937335	chr4:132937135-132937335	4.24452	-1.68802	FALSE	-0.503869	FALSE	-1.51811	FALSE	-3.04385	Down	-0.166567	FALSE	-0.747889	FALSE
chr4	132945374	132945792	chr4:132945374-132945792	11.1328	0.500432	FALSE	0.673834	FALSE	-0.0231653	FALSE	-0.682895	FALSE	0.650247	FALSE	-0.00525013	FALSE
chr4	132949998	132950142	chr4:132949998-132950142	10.5456	0.0108426	FALSE	-0.281444	FALSE	0.487334	FALSE	-0.808601	FALSE	0.998182	FALSE	0.289316	FALSE
chr4	132950472	132950541	chr4:132950472-132950541	5.79483	-0.415835	FALSE	-0.322203	FALSE	1.38242	FALSE	-0.902819	FALSE	0.0666454	FALSE	1.1929	FALSE
chr4	132950752	132950758	chr4:132950752-132950758	5.90496	-1.1198	FALSE	-0.588362	FALSE	-1.29562	FALSE	-1.11727	FALSE	0.995757	FALSE	0.97852	FALSE
chr4	132953674	132953772	chr4:132953674-132953772	9.30352	0.0521166	FALSE	1.44264	FALSE	-0.148306	FALSE	-0.875609	FALSE	1.06049	FALSE	-0.252231	FALSE
chr4	132959015	132959135	chr4:132959015-132959135	10.4918	0.30522	FALSE	0.752262	FALSE	-0.543044	FALSE	-1.31827	FALSE	0.370884	FALSE	-1.18939	FALSE
chr4	132960484	132960890	chr4:132960484-132960890	15.0328	1.18681	FALSE	0.932884	FALSE	-0.426598	FALSE	-0.855265	FALSE	0.775127	FALSE	0.0517905	FALSE
chr4	132963066	132963155	chr4:132963066-132963155	12.607	1.20453	FALSE	1.13065	FALSE	0.561838	FALSE	0.507939	FALSE	0.661648	FALSE	-0.8788	FALSE
chr4	132964238	132964322	chr4:132964238-132964322	16.1396	0.541919	FALSE	1.71624	FALSE	-0.249935	FALSE	0.0979749	FALSE	0.40381	FALSE	-0.0616963	FALSE
chr4	132968802	132968978	chr4:132968802-132968978	3.16861	-1.38906	FALSE	0.717245	FALSE	-2.91812	FALSE	-4.33564	Down	-0.964764	FALSE	-3.32328	Down
chr4	132972248	132972360	chr4:132972248-132972360	7.46989	3.07226	FALSE	-0.351229	FALSE	-1.684	Down	-1.58166	Down	0.38934	FALSE	-0.705352	FALSE
chr4	132974935	132975190	chr4:132974935-132975190	7.02597	-0.28122	FALSE	0.371977	FALSE	-0.438544	FALSE	-1.68953	Down	-0.473944	FALSE	-1.31091	FALSE
chr4	132984304	132984353	chr4:132984304-132984353	3.87597	-2.01649	FALSE	1.72347	FALSE	-0.395326	FALSE	-1.99259	FALSE	-0.752209	FALSE	-1.00213	FALSE
chr4	132985795	132985827	chr4:132985795-132985827	2.25064	-0.872057	FALSE	1.00905	FALSE	-1.60147	FALSE	-4.25817	Down	1.1771	FALSE	-1.48587	FALSE
chr4	132988750	132988977	chr4:132988750-132988977	8.0943	1.58104	FALSE	1.76545	FALSE	-0.868782	FALSE	-1.47137	FALSE	0.250021	FALSE	-0.252383	FALSE
chr4	132993662	132993759	chr4:132993662-132993759	28.5849	0.383104	FALSE	0.176807	FALSE	-0.456994	FALSE	-0.0114057	FALSE	0.392102	FALSE	-0.365874	FALSE
chr4	133004846	133004890	chr4:133004846-133004890	6.04822	0.622574	FALSE	2.03096	FALSE	-0.229044	FALSE	0.27185	FALSE	0.698041	FALSE	-1.20858	FALSE
chr4	133005959	133005974	chr4:133005959-133005974	5.14139	1.76419	FALSE	1.48342	FALSE	0.77185	FALSE	-0.373792	FALSE	-0.0758834	FALSE	0.672087	FALSE
chr4	133007924	133008255	chr4:133007924-133008255	5.00344	0.533114	FALSE	0.342981	FALSE	-0.749724	FALSE	-0.604596	FALSE	1.09971	FALSE	1.06834	FALSE
chr4	133011310	133011820	chr4:133011310-133011820	15.5989	-0.178416	FALSE	0.144921	FALSE	-0.34164	FALSE	-0.342465	FALSE	0.277637	FALSE	-0.122173	FALSE
chr4	133013725	133013760	chr4:133013725-133013760	4.9181	-1.32157	FALSE	0.572893	FALSE	-1.36562	FALSE	-0.316839	FALSE	1.39997	FALSE	0.241372	FALSE
chr4	133027004	133027227	chr4:133027004-133027227	9.88503	0.817094	FALSE	0.435779	FALSE	0.0668595	FALSE	0.59836	FALSE	-1.11489	FALSE	-0.258001	FALSE
chr4	133027825	133027872	chr4:133027825-133027872	7.68776	-0.290191	FALSE	0.138784	FALSE	1.34176	FALSE	0.816086	FALSE	-0.121542	FALSE	0.0621609	FALSE
chr4	133028308	133028452	chr4:133028308-133028452	28.1843	0.29166	FALSE	-0.163654	FALSE	0.472645	FALSE	0.5604	FALSE	0.0200054	FALSE	0.0921835	FALSE
chr4	133034526	133034742	chr4:133034526-133034742	17.2437	-0.579499	FALSE	-0.0595931	FALSE	-0.700444	FALSE	-0.139636	FALSE	0.0206276	FALSE	0.0424201	FALSE
chr4	133038492	133038736	chr4:133038492-133038736	22.555	0.204045	FALSE	0.314187	FALSE	-0.186753	FALSE	-0.236681	FALSE	0.528631	FALSE	0.142348	FALSE
chr4	133039298	133039418	chr4:133039298-133039418	6.656	1.30213	FALSE	-0.313204	FALSE	-0.732963	FALSE	-0.908717	FALSE	0.44549	FALSE	-0.419378	FALSE
chr4	133046859	133046935	chr4:133046859-133046935	8.32234	-0.74046	FALSE	0.806228	FALSE	0.520829	FALSE	0.0332995	FALSE	0.843464	FALSE	0.184235	FALSE
chr4	133047195	133047244	chr4:133047195-133047244	6.39865	0.307704	FALSE	0.383837	FALSE	1.09214	FALSE	-0.288862	FALSE	0.309932	FALSE	0.00481594	FALSE
chr4	133050344	133050379	chr4:133050344-133050379	6.15592	0.699608	FALSE	0.388305	FALSE	0.658247	FALSE	-1.56258	FALSE	1.69172	FALSE	0.946051	FALSE
chr4	133055615	133056637	chr4:133055615-133056637	15.7665	-0.581468	FALSE	0.392381	FALSE	-0.360221	FALSE	-0.322705	FALSE	0.841784	FALSE	0.518633	FALSE
chr4	133058019	133058052	chr4:133058019-133058052	13.179	-0.292492	FALSE	0.433575	FALSE	-0.0927637	FALSE	-0.40187	FALSE	0.293955	FALSE	-0.995193	FALSE
chr4	133070561	133070626	chr4:133070561-133070626	7.19095	0.998657	FALSE	0.78449	FALSE	1.09013	FALSE	-0.0622459	FALSE	1.16003	FALSE	-0.324148	FALSE
chr4	133070841	133071307	chr4:133070841-133071307	4.97425	1.10815	FALSE	2.02247	FALSE	1.54621	FALSE	0.775	FALSE	1.85935	FALSE	0.871669	FALSE
chr4	133079830	133079859	chr4:133079830-133079859	5.69311	0.210496	FALSE	1.41802	FALSE	-0.0263758	FALSE	-0.742457	FALSE	1.75049	FALSE	0.131981	FALSE
chr4	133085095	133085350	chr4:133085095-133085350	24.0263	0.299557	FALSE	-0.670566	FALSE	-0.700098	FALSE	-0.30114	FALSE	0.858759	FALSE	-0.17324	FALSE
chr4	133089079	133089228	chr4:133089079-133089228	8.18559	0.625242	FALSE	0.486562	FALSE	0.60729	FALSE	0.789197	FALSE	0.954275	FALSE	1.28976	FALSE
chr4	133089429	133089594	chr4:133089429-133089594	19.2882	0.0773883	FALSE	-0.107277	FALSE	-0.445045	FALSE	0.703346	FALSE	0.656478	FALSE	0.924581	FALSE
chr4	133095553	133095579	chr4:133095553-133095579	3.94325	-3.30979	FALSE	-0.745474	FALSE	-0.722537	FALSE	-3.28819	Down	-1.07656	FALSE	-0.341599	FALSE
chr4	133103644	133103853	chr4:133103644-133103853	8.5628	0.618808	FALSE	0.0950677	FALSE	0.644785	FALSE	-0.538277	FALSE	0.654819	FALSE	-0.342824	FALSE
chr4	133104373	133104512	chr4:133104373-133104512	25.0155	0.484745	FALSE	0.480409	FALSE	0.0633049	FALSE	-0.305964	FALSE	0.702886	FALSE	0.102557	FALSE
chr4	133107773	133107901	chr4:133107773-133107901	19.6292	0.349064	FALSE	0.158681	FALSE	0.0881073	FALSE	0.101049	FALSE	0.428351	FALSE	-0.0590202	FALSE
chr4	133119022	133119180	chr4:133119022-133119180	11.3843	-0.344376	FALSE	-3.55339	FALSE	-1.34695	FALSE	-1.92462	Down	-0.0942144	FALSE	0.751626	FALSE
chr4	133122186	133122540	chr4:133122186-133122540	53.9026	0.358436	FALSE	-0.217514	FALSE	-0.221759	FALSE	-0.270016	FALSE	0.421763	FALSE	0.392504	FALSE
chr4	133125574	133125729	chr4:133125574-133125729	20.465	-0.116925	FALSE	-0.974922	FALSE	-7.53954e-05	FALSE	0.74489	FALSE	0.00878202	FALSE	0.780076	FALSE
chr4	133127042	133127138	chr4:133127042-133127138	20.4973	0.345257	FALSE	0.707954	FALSE	-0.716458	FALSE	-0.66214	FALSE	0.517245	FALSE	0.751926	FALSE
chr4	133130376	133130614	chr4:133130376-133130614	24.0095	-0.731383	FALSE	-0.922208	FALSE	-0.0308894	FALSE	-0.793732	Down	0.29669	FALSE	0.201219	FALSE
chr4	133139140	133139147	chr4:133139140-133139147	2.1448	-2.34733	FALSE	0.014739	FALSE	-2.94396	FALSE	-1.08405	FALSE	0.702174	FALSE	0.902404	FALSE
chr4	133139399	133139415	chr4:133139399-133139415	3.05787	-0.923713	FALSE	-3.62209	FALSE	-1.91468	FALSE	-3.26907	FALSE	0.262155	FALSE	1.02012	FALSE
chr4	133144661	133144750	chr4:133144661-133144750	2.36866	-0.419353	FALSE	-0.175696	FALSE	0.699762	FALSE	-0.136574	FALSE	1.9203	FALSE	0.402101	FALSE
chr4	133155264	133155460	chr4:133155264-133155460	3.01052	-0.851274	FALSE	-1.77566	FALSE	0.399919	FALSE	0.282657	FALSE	-0.262861	FALSE	1.75184	FALSE
chr4	133156672	133156920	chr4:133156672-133156920	5.69092	0.858582	FALSE	-0.316995	FALSE	0.539964	FALSE	-0.609254	FALSE	1.38303	FALSE	1.52376	FALSE
chr4	133166805	133166910	chr4:133166805-133166910	3.39549	0.580607	FALSE	-0.546365	FALSE	-0.448638	FALSE	0.793623	FALSE	2.75764	FALSE	1.81566	FALSE
chr4	133169633	133169989	chr4:133169633-133169989	6.79947	-0.142153	FALSE	0.141303	FALSE	0.148047	FALSE	0.458625	FALSE	0.96655	FALSE	-0.141662	FALSE
chr4	133175348	133175521	chr4:133175348-133175521	7.65235	-0.288521	FALSE	0.636789	FALSE	-0.294964	FALSE	0.499854	FALSE	-0.0852497	FALSE	0.552502	FALSE
chr4	133176567	133176577	chr4:133176567-133176577	4.49036	0.1023	FALSE	0.0167011	FALSE	-0.0931421	FALSE	-0.996067	FALSE	0.155255	FALSE	0.972925	FALSE
chr4	133178443	133178445	chr4:133178443-133178445	5.86782	1.55826	FALSE	0.104067	FALSE	-0.823349	FALSE	0.159803	FALSE	-0.134537	FALSE	-0.22266	FALSE
chr4	133188017	133188078	chr4:133188017-133188078	3.71632	1.24898	FALSE	0.491036	FALSE	0.0816555	FALSE	-0.939229	FALSE	0.360341	FALSE	0.236741	FALSE
chr4	133196631	133196638	chr4:133196631-133196638	4.29547	-1.20625	FALSE	0.106706	FALSE	-1.21372	FALSE	1.29858	FALSE	0.534968	FALSE	-0.192382	FALSE
chr4	133201320	133201614	chr4:133201320-133201614	7.80241	0.0145971	FALSE	-0.351875	FALSE	-0.732481	FALSE	-0.786793	FALSE	1.07771	FALSE	0.420891	FALSE
chr4	133202386	133202449	chr4:133202386-133202449	5.36965	-0.0733977	FALSE	0.522547	FALSE	0.549287	FALSE	-1.30129	FALSE	0.144428	FALSE	0.129002	FALSE
chr4	133212590	133212680	chr4:133212590-133212680	19.3954	-0.17539	FALSE	-0.0194208	FALSE	-0.0758207	FALSE	-0.262939	FALSE	0.573443	FALSE	-0.0108078	FALSE
chr4	133212903	133212972	chr4:133212903-133212972	8.27938	-0.855514	FALSE	-0.643012	FALSE	-0.234783	FALSE	-0.335674	FALSE	0.340218	FALSE	-0.43181	FALSE
chr4	133215671	133215752	chr4:133215671-133215752	8.68674	0.568339	FALSE	1.27643	FALSE	-0.181963	FALSE	0.406818	FALSE	0.351913	FALSE	0.107485	FALSE
chr4	133220763	133220856	chr4:133220763-133220856	23.5535	-0.00969882	FALSE	-0.291491	FALSE	0.0426834	FALSE	0.303007	FALSE	-0.089491	FALSE	-0.187832	FALSE
chr4	133233751	133233778	chr4:133233751-133233778	4.30616	-0.40842	FALSE	-0.883543	FALSE	0.348331	FALSE	-0.106653	FALSE	0.475885	FALSE	-0.871053	FALSE
chr4	133240652	133240815	chr4:133240652-133240815	16.2247	0.540026	FALSE	-0.567195	FALSE	-0.899922	FALSE	0.030025	FALSE	-0.165157	FALSE	0.290599	FALSE
chr4	133241074	133241151	chr4:133241074-133241151	5.93562	-0.432599	FALSE	0.299955	FALSE	-1.27	FALSE	-0.071642	FALSE	0.575906	FALSE	-0.238577	FALSE
chr4	133241374	133241466	chr4:133241374-133241466	15.928	0.357315	FALSE	0.0555859	FALSE	0.10047	FALSE	0.208799	FALSE	0.309279	FALSE	-0.333854	FALSE
chr4	133241988	133242066	chr4:133241988-133242066	5.30724	-0.0724152	FALSE	-0.38607	FALSE	0.400952	FALSE	-0.66456	FALSE	0.592614	FALSE	-0.536028	FALSE
chr4	133250760	133250838	chr4:133250760-133250838	8.35696	0.577645	FALSE	0.419639	FALSE	0.162623	FALSE	-0.706825	FALSE	0.0421521	FALSE	0.0453772	FALSE
chr4	133251408	133251412	chr4:133251408-133251412	4.6675	0.577315	FALSE	0.075184	FALSE	-0.13434	FALSE	-0.66503	FALSE	1.27144	FALSE	0.71907	FALSE
chr4	133257974	133257975	chr4:133257974-133257975	6.62263	0.273191	FALSE	0.127991	FALSE	0.624896	FALSE	0.439135	FALSE	0.2936	FALSE	-1.28524	FALSE
chr4	133277591	133277890	chr4:133277591-133277890	19.2855	-0.187261	FALSE	-0.00200929	FALSE	0.964187	FALSE	-0.273922	FALSE	0.694368	FALSE	0.246298	FALSE
chr4	133282645	133282897	chr4:133282645-133282897	14.318	-1.39957	FALSE	-2.64774	Down	-2.03727	FALSE	-0.160154	FALSE	1.10922	FALSE	0.887496	FALSE
chr4	133284617	133284640	chr4:133284617-133284640	7.78742	-0.641369	FALSE	-0.393091	FALSE	-0.141699	FALSE	0.83564	FALSE	-0.21734	FALSE	0.744412	FALSE
chr4	133284853	133285025	chr4:133284853-133285025	16.1606	-0.335421	FALSE	-0.647901	FALSE	-0.575692	FALSE	0.386852	FALSE	-0.399893	FALSE	1.07965	FALSE
chr4	133286104	133286228	chr4:133286104-133286228	12.5731	1.11889	FALSE	-0.512042	FALSE	0.898686	FALSE	1.09474	FALSE	0.190272	FALSE	0.228977	FALSE
chr4	133286499	133286900	chr4:133286499-133286900	20.4401	0.00113083	FALSE	0.00348441	FALSE	-0.375329	FALSE	0.0545826	FALSE	-0.335329	FALSE	0.223467	FALSE
chr4	133288003	133288118	chr4:133288003-133288118	6.97698	1.15325	FALSE	0.961633	FALSE	-0.317078	FALSE	-0.0795908	FALSE	0.101848	FALSE	-0.718498	FALSE
chr4	133293600	133293700	chr4:133293600-133293700	6.88018	-0.0517104	FALSE	0.569477	FALSE	-0.392403	FALSE	-0.3275	FALSE	-0.732398	FALSE	-1.08573	FALSE
chr4	133297629	133297896	chr4:133297629-133297896	8.18566	0.642726	FALSE	0.518875	FALSE	-0.474584	FALSE	0.485546	FALSE	0.771172	FALSE	-0.200789	FALSE
chr4	133319265	133319398	chr4:133319265-133319398	5.52626	0.70539	FALSE	0.410666	FALSE	0.0277158	FALSE	-1.26653	FALSE	-1.53384	FALSE	0.723543	FALSE
chr4	133332119	133332174	chr4:133332119-133332174	3.27635	-0.308391	FALSE	0.171093	FALSE	0.749118	FALSE	0.390375	FALSE	2.04228	FALSE	1.20279	FALSE
chr4	133339226	133339704	chr4:133339226-133339704	5.87084	-0.178168	FALSE	-1.08964	FALSE	-1.0454	FALSE	-1.39853	FALSE	0.565417	FALSE	0.257957	FALSE
chr4	133343518	133343625	chr4:133343518-133343625	4.17853	-4.08079	FALSE	-1.81493	FALSE	-0.901998	FALSE	0.871087	FALSE	-0.83177	FALSE	0.838663	FALSE
chr4	133352889	133353058	chr4:133352889-133353058	36.4432	0.0413188	FALSE	-0.365419	FALSE	-0.0372119	FALSE	-0.145653	FALSE	0.642398	FALSE	0.216136	FALSE
chr4	133353451	133353649	chr4:133353451-133353649	60.5218	0.395626	FALSE	0.175621	FALSE	0.486996	FALSE	0.0962836	FALSE	0.119754	FALSE	0.0904684	FALSE
chr4	133354033	133354162	chr4:133354033-133354162	15.3635	-0.302968	FALSE	0.205819	FALSE	-0.12989	FALSE	0.271978	FALSE	-0.0521829	FALSE	0.341806	FALSE
chr4	133359692	133359821	chr4:133359692-133359821	9.3896	-0.548726	FALSE	0.159232	FALSE	0.685449	FALSE	-0.0318335	FALSE	-0.512247	FALSE	-0.89181	FALSE
chr4	133366339	133366595	chr4:133366339-133366595	5.34877	0.273077	FALSE	0.335825	FALSE	-1.85109	FALSE	-0.181351	FALSE	1.31168	FALSE	-0.128002	FALSE
chr4	133369725	133369812	chr4:133369725-133369812	13.6611	-0.551664	FALSE	0.229279	FALSE	0.0634198	FALSE	0.189901	FALSE	0.385968	FALSE	0.225296	FALSE
chr4	133381193	133381423	chr4:133381193-133381423	12.8671	-1.22787	FALSE	-0.531615	FALSE	-0.046498	FALSE	-1.36491	Down	1.30286	FALSE	0.279563	FALSE
chr4	133387166	133387552	chr4:133387166-133387552	18.7134	-0.194719	FALSE	-0.788437	FALSE	0.495008	FALSE	1.14906	Up	0.732573	FALSE	1.78178	Up
chr4	133395341	133395364	chr4:133395341-133395364	5.36006	-1.20794	FALSE	0.372555	FALSE	0.644473	FALSE	0.82611	FALSE	1.17818	FALSE	0.545811	FALSE
chr4	133406379	133406528	chr4:133406379-133406528	17.2149	-0.738587	FALSE	0.321356	FALSE	0.316058	FALSE	0.593287	FALSE	-0.895712	FALSE	0.636427	FALSE
chr4	133407207	133407340	chr4:133407207-133407340	20.0698	0.368344	FALSE	-0.39936	FALSE	0.920431	FALSE	1.4667	Up	-0.102596	FALSE	1.37864	Up
chr4	133407566	133407632	chr4:133407566-133407632	16.6691	1.26751	FALSE	0.326661	FALSE	1.25773	Up	1.14063	Up	0.240148	FALSE	0.726189	FALSE
chr4	133408235	133408250	chr4:133408235-133408250	6.82325	1.20327	FALSE	-0.0752457	FALSE	1.62117	FALSE	1.39287	FALSE	0.101512	FALSE	-0.480768	FALSE
chr4	133410063	133410136	chr4:133410063-133410136	15.6464	0.701367	FALSE	0.242951	FALSE	0.0506846	FALSE	1.32524	Up	0.958939	FALSE	0.277178	FALSE
chr4	133415096	133415377	chr4:133415096-133415377	8.41597	0.295849	FALSE	-0.0313211	FALSE	0.135987	FALSE	-0.126499	FALSE	0.408423	FALSE	0.143234	FALSE
chr4	133417832	133417837	chr4:133417832-133417837	5.32558	-0.798582	FALSE	-1.88631	FALSE	0.462109	FALSE	-0.210839	FALSE	1.13135	FALSE	-0.360175	FALSE
chr4	133423361	133423507	chr4:133423361-133423507	7.78963	0.00277504	FALSE	-0.32883	FALSE	-0.332889	FALSE	1.26442	FALSE	0.802678	FALSE	0.547029	FALSE
chr4	133424300	133424321	chr4:133424300-133424321	6.41375	-0.0507087	FALSE	-0.26164	FALSE	0.338944	FALSE	-0.248123	FALSE	0.932169	FALSE	0.375743	FALSE
chr4	133431663	133431802	chr4:133431663-133431802	10.3812	0.163892	FALSE	-0.177319	FALSE	0.0905715	FALSE	-1.52388	Down	0.302436	FALSE	-0.653698	FALSE
chr4	133432653	133433112	chr4:133432653-133433112	10.1831	0.579037	FALSE	0.291676	FALSE	-0.24597	FALSE	-0.832115	FALSE	0.0535894	FALSE	1.06143	FALSE
chr4	133439544	133439709	chr4:133439544-133439709	18.3168	0.339014	FALSE	-0.96176	FALSE	0.0936939	FALSE	-0.308422	FALSE	0.979704	FALSE	0.358091	FALSE
chr4	133439984	133440022	chr4:133439984-133440022	7.53881	0.162828	FALSE	-0.482687	FALSE	-1.35797	FALSE	-1.58062	FALSE	0.981925	FALSE	0.0313349	FALSE
chr4	133440686	133440803	chr4:133440686-133440803	7.55163	-0.00432483	FALSE	-0.983872	FALSE	-0.568673	FALSE	-2.94644	Down	0.352033	FALSE	0.281371	FALSE
chr4	133442350	133442408	chr4:133442350-133442408	8.44694	1.71216	FALSE	0.253118	FALSE	-0.21826	FALSE	-0.806734	FALSE	1.53961	FALSE	0.555723	FALSE
chr4	133443800	133443806	chr4:133443800-133443806	8.80421	1.18699	FALSE	0.313361	FALSE	-0.568362	FALSE	-0.751128	FALSE	0.0444171	FALSE	0.361427	FALSE
chr4	133448795	133449180	chr4:133448795-133449180	18.4609	0.180549	FALSE	0.628632	FALSE	0.525734	FALSE	-0.193576	FALSE	-0.338634	FALSE	0.124885	FALSE
chr4	133458551	133458559	chr4:133458551-133458559	4.82264	-0.508981	FALSE	0.119435	FALSE	0.483091	FALSE	0.219823	FALSE	-0.262751	FALSE	-0.592162	FALSE
chr4	133461573	133461624	chr4:133461573-133461624	3.97168	0.378677	FALSE	-0.252078	FALSE	0.624438	FALSE	0.447775	FALSE	0.134696	FALSE	0.143173	FALSE
chr4	133468151	133468307	chr4:133468151-133468307	10.0455	0.7398	FALSE	-0.131385	FALSE	-0.797514	FALSE	-0.142264	FALSE	1.3853	FALSE	-0.00513806	FALSE
chr4	133469265	133469334	chr4:133469265-133469334	6.77185	-1.08074	FALSE	-0.435239	FALSE	-0.310228	FALSE	-1.20633	FALSE	0.643514	FALSE	-0.275519	FALSE
chr4	133473987	133474031	chr4:133473987-133474031	5.09383	-0.0330125	FALSE	-0.122018	FALSE	0.178029	FALSE	-0.494621	FALSE	-0.509394	FALSE	0.0952522	FALSE
chr4	133479846	133480101	chr4:133479846-133480101	56.1254	0.173109	FALSE	-0.388841	FALSE	0.137981	FALSE	-0.430986	FALSE	0.346546	FALSE	0.352111	FALSE
chr4	133484276	133484439	chr4:133484276-133484439	6.99865	-0.017605	FALSE	-0.6844	FALSE	-2.49553	FALSE	-1.53487	Down	-0.0667157	FALSE	0.325733	FALSE
chr4	133487116	133487178	chr4:133487116-133487178	5.20093	-1.68257	FALSE	-0.773078	FALSE	-0.141854	FALSE	1.65469	FALSE	0.0344179	FALSE	-0.440467	FALSE
chr4	133491747	133491996	chr4:133491747-133491996	5.28687	0.399255	FALSE	1.81894	FALSE	-0.134484	FALSE	-0.656391	FALSE	1.80415	FALSE	0.669325	FALSE
chr4	133494631	133494729	chr4:133494631-133494729	9.88303	-0.634417	FALSE	0.0551716	FALSE	0.116285	FALSE	-0.753391	FALSE	0.0169211	FALSE	-0.176185	FALSE
chr4	133497822	133497893	chr4:133497822-133497893	4.25736	-2.02889	FALSE	-1.02948	FALSE	-0.596719	FALSE	-1.298	FALSE	0.696246	FALSE	-0.800613	FALSE
chr4	133498526	133498627	chr4:133498526-133498627	19.046	-0.509471	FALSE	-0.0676655	FALSE	0.028047	FALSE	-0.760606	FALSE	0.779409	FALSE	0.0316946	FALSE
chr4	133508052	133508394	chr4:133508052-133508394	5.31876	0.803888	FALSE	-0.151061	FALSE	0.181781	FALSE	0.842204	FALSE	0.628882	FALSE	0.0864581	FALSE
chr4	133508667	133508757	chr4:133508667-133508757	8.04777	0.586801	FALSE	-0.739108	FALSE	0.258689	FALSE	0.503606	FALSE	-0.10476	FALSE	-1.75936	FALSE
chr4	133513224	133513226	chr4:133513224-133513226	5.41496	-0.701681	FALSE	-0.649424	FALSE	-0.367924	FALSE	-1.13119	FALSE	0.735515	FALSE	-0.219331	FALSE
chr4	133518898	133519066	chr4:133518898-133519066	9.95466	1.69121	FALSE	-0.477579	FALSE	-0.335517	FALSE	0.593319	FALSE	0.978072	FALSE	0.835644	FALSE
chr4	133527973	133528007	chr4:133527973-133528007	4.97759	-0.367377	FALSE	1.07143	FALSE	0.306045	FALSE	0.0559771	FALSE	1.82583	FALSE	-0.201379	FALSE
chr4	133546001	133546191	chr4:133546001-133546191	28.6696	-0.633951	FALSE	-0.271189	FALSE	0.248569	FALSE	-0.495559	FALSE	-0.255639	FALSE	0.0629691	FALSE
chr4	133557375	133557412	chr4:133557375-133557412	5.34761	-0.84905	FALSE	-0.610002	FALSE	-0.48832	FALSE	0.674581	FALSE	0.613837	FALSE	0.333358	FALSE
chr4	133559981	133560014	chr4:133559981-133560014	3.02684	2.5172	FALSE	0.144422	FALSE	0.269821	FALSE	-0.284357	FALSE	1.43598	FALSE	-1.40252	FALSE
chr4	133561686	133561964	chr4:133561686-133561964	16.4662	0.538779	FALSE	0.22624	FALSE	0.198025	FALSE	0.416274	FALSE	0.345264	FALSE	1.10331	FALSE
chr4	133567440	133567505	chr4:133567440-133567505	7.08338	-1.32513	FALSE	0.240552	FALSE	0.398839	FALSE	-0.393794	FALSE	0.0324173	FALSE	-0.339952	FALSE
chr4	133570263	133570356	chr4:133570263-133570356	8.04275	0.275829	FALSE	0.208471	FALSE	-0.139023	FALSE	0.0604489	FALSE	1.02132	FALSE	0.386403	FALSE
chr4	133574161	133574184	chr4:133574161-133574184	4.81277	0.752073	FALSE	0.823275	FALSE	-0.14252	FALSE	-0.821533	FALSE	-0.463909	FALSE	-0.604563	FALSE
chr4	133574412	133574786	chr4:133574412-133574786	5.9229	1.39254	FALSE	-1.0636	FALSE	-0.145983	FALSE	0.302175	FALSE	-0.157026	FALSE	0.136715	FALSE
chr4	133583467	133583518	chr4:133583467-133583518	5.21042	-0.332767	FALSE	0.675753	FALSE	-0.107859	FALSE	0.0893506	FALSE	-0.083525	FALSE	-1.69525	FALSE
chr4	133584235	133584349	chr4:133584235-133584349	15.4138	-0.329166	FALSE	-0.243097	FALSE	-0.450823	FALSE	-0.587956	FALSE	-0.107644	FALSE	0.0927665	FALSE
chr4	133584663	133584900	chr4:133584663-133584900	8.04299	0.858182	FALSE	-0.371637	FALSE	0.157478	FALSE	-1.50428	FALSE	0.647926	FALSE	0.0400365	FALSE
chr4	133588332	133588416	chr4:133588332-133588416	5.86475	-0.556912	FALSE	-0.372695	FALSE	-1.61921	FALSE	-0.320391	FALSE	-1.11058	FALSE	-3.42592	Down
chr4	133592648	133592855	chr4:133592648-133592855	13.6086	0.0992932	FALSE	-0.769618	FALSE	-0.158777	FALSE	-0.264837	FALSE	0.558588	FALSE	1.29386	Up
chr4	133595720	133595782	chr4:133595720-133595782	8.87363	0.543969	FALSE	0.132587	FALSE	-0.395514	FALSE	-1.13091	FALSE	0.547867	FALSE	0.47203	FALSE
chr4	133598923	133598937	chr4:133598923-133598937	15.3851	0.22254	FALSE	0.0664989	FALSE	0.224446	FALSE	-0.762813	FALSE	0.144795	FALSE	0.474163	FALSE
chr4	133599216	133599380	chr4:133599216-133599380	24.0941	0.203805	FALSE	-0.0902006	FALSE	-0.639058	FALSE	-0.246316	FALSE	0.0808575	FALSE	0.404075	FALSE
chr4	133599689	133600011	chr4:133599689-133600011	57.6818	0.106314	FALSE	-0.195735	FALSE	0.168255	FALSE	-0.216735	FALSE	0.397506	FALSE	0.386441	FALSE
chr4	133601877	133602049	chr4:133601877-133602049	44.6921	-0.0114026	FALSE	0.158129	FALSE	-0.184365	FALSE	-0.195452	FALSE	0.359593	FALSE	-0.013855	FALSE
chr4	133602911	133603265	chr4:133602911-133603265	19.4486	0.325001	FALSE	0.739694	FALSE	-0.316728	FALSE	-0.351403	FALSE	0.380721	FALSE	0.308488	FALSE
chr4	133607430	133607571	chr4:133607430-133607571	27.3934	0.276006	FALSE	-0.221045	FALSE	-0.235016	FALSE	-0.356402	FALSE	0.826984	FALSE	-0.0595212	FALSE
chr4	133609845	133609997	chr4:133609845-133609997	15.6855	0.489292	FALSE	0.386529	FALSE	-0.314897	FALSE	-0.588515	FALSE	0.316343	FALSE	0.369592	FALSE
chr4	133614004	133614169	chr4:133614004-133614169	19.112	0.0921068	FALSE	0.0766486	FALSE	0.175156	FALSE	-0.187108	FALSE	0.0550982	FALSE	-0.844534	FALSE
chr4	133614404	133614562	chr4:133614404-133614562	7.91628	0.532095	FALSE	1.00573	FALSE	-0.510263	FALSE	-0.727447	FALSE	1.39026	FALSE	-0.784773	FALSE
chr4	133619742	133620236	chr4:133619742-133620236	42.9812	-0.073694	FALSE	-0.00372475	FALSE	0.347706	FALSE	0.491787	FALSE	-0.245298	FALSE	-0.0980028	FALSE
chr4	133620644	133620670	chr4:133620644-133620670	8.18731	-0.0335879	FALSE	-0.516608	FALSE	-0.566955	FALSE	0.269666	FALSE	1.56302	FALSE	0.274899	FALSE
chr4	133630622	133630723	chr4:133630622-133630723	7.52738	-0.325096	FALSE	0.185602	FALSE	-0.813932	FALSE	-0.776807	FALSE	0.471044	FALSE	-0.890599	FALSE
chr4	133631513	133631605	chr4:133631513-133631605	8.14129	0.336857	FALSE	-0.721475	FALSE	-0.174859	FALSE	0.667691	FALSE	0.505181	FALSE	0.118769	FALSE
chr4	133633457	133633641	chr4:133633457-133633641	12.4324	0.923693	FALSE	-0.0723645	FALSE	-0.21422	FALSE	-0.274117	FALSE	0.203718	FALSE	0.221469	FALSE
chr4	133642460	133642484	chr4:133642460-133642484	1.4503	2.36128	FALSE	1.88672	FALSE	-2.12234	FALSE	-0.457399	FALSE	-0.279138	FALSE	1.29991	FALSE
chr4	133645465	133645469	chr4:133645465-133645469	1.76453	2.82619	FALSE	-0.387454	FALSE	-1.45307	FALSE	-0.9089	FALSE	0.912405	FALSE	-1.68069	FALSE
chr4	133649984	133650436	chr4:133649984-133650436	11.1488	0.127474	FALSE	0.551336	FALSE	0.335627	FALSE	-0.31178	FALSE	-0.0820345	FALSE	-0.293207	FALSE
chr4	133656069	133656224	chr4:133656069-133656224	13.9571	-0.350063	FALSE	-0.630692	FALSE	-0.257172	FALSE	-1.58724	Down	-0.606705	FALSE	-0.498112	FALSE
chr4	133656448	133656622	chr4:133656448-133656622	43.6264	0.648298	FALSE	-0.0830825	FALSE	-0.745888	FALSE	-0.848037	FALSE	-0.261914	FALSE	-0.125759	FALSE
chr4	133658941	133659009	chr4:133658941-133659009	10.9567	-0.669567	FALSE	0.370279	FALSE	-0.467824	FALSE	-0.619376	FALSE	-0.0938439	FALSE	-0.889909	FALSE
chr4	133659994	133660094	chr4:133659994-133660094	19.3973	0.0960137	FALSE	-0.566317	FALSE	0.431961	FALSE	0.237565	FALSE	0.537045	FALSE	0.556332	FALSE
chr4	133672365	133672753	chr4:133672365-133672753	16.1155	-0.0394983	FALSE	-0.289364	FALSE	0.0558819	FALSE	-0.956017	Down	0.370692	FALSE	-0.360769	FALSE
chr4	133673471	133673525	chr4:133673471-133673525	6.73126	-0.463187	FALSE	0.328211	FALSE	-0.0187838	FALSE	0.701859	FALSE	0.832098	FALSE	-0.284657	FALSE
chr4	133686679	133686686	chr4:133686679-133686686	2.7987	-0.00346345	FALSE	-0.144171	FALSE	-0.667449	FALSE	0.420033	FALSE	1.06092	FALSE	-1.03265	FALSE
chr4	133688470	133688525	chr4:133688470-133688525	4.44402	-0.94507	FALSE	-0.301887	FALSE	-0.686555	FALSE	-0.613694	FALSE	0.251493	FALSE	0.758869	FALSE
chr4	133716328	133716441	chr4:133716328-133716441	13.2744	-1.99646	FALSE	-1.09995	FALSE	-1.86571	Down	0.215701	FALSE	0.0375925	FALSE	1.18659	Up
chr4	133724327	133724335	chr4:133724327-133724335	3.01463	1.25494	FALSE	0.742982	FALSE	-0.821123	FALSE	0.889052	FALSE	0.932598	FALSE	-0.314498	FALSE
chr4	133725885	133726151	chr4:133725885-133726151	7.43915	-0.654357	FALSE	-0.633311	FALSE	-1.64809	FALSE	-0.177769	FALSE	0.394541	FALSE	0.47031	FALSE
chr4	133729702	133730060	chr4:133729702-133730060	9.61038	-0.410989	FALSE	0.415268	FALSE	-1.25008	FALSE	-1.20936	FALSE	0.703154	FALSE	0.329329	FALSE
chr4	133731676	133731791	chr4:133731676-133731791	10.7215	0.0846399	FALSE	0.118838	FALSE	-0.196899	FALSE	0.944578	FALSE	0.701025	FALSE	0.98417	FALSE
chr4	133736258	133736277	chr4:133736258-133736277	4.27188	0.90602	FALSE	0.57591	FALSE	-0.136913	FALSE	-1.80662	FALSE	2.49149	FALSE	-0.500809	FALSE
chr4	133738981	133739138	chr4:133738981-133739138	5.79424	-1.14009	FALSE	-0.718826	FALSE	0.152218	FALSE	-0.0277894	FALSE	0.431701	FALSE	-1.18871	FALSE
chr4	133740394	133740550	chr4:133740394-133740550	6.90639	0.627392	FALSE	0.78457	FALSE	-0.632356	FALSE	-0.259239	FALSE	-0.518665	FALSE	0.649287	FALSE
chr4	133751536	133751803	chr4:133751536-133751803	24.2936	1.11075	FALSE	-0.166137	FALSE	-0.304213	FALSE	0.166061	FALSE	0.334425	FALSE	1.28845	Up
chr4	133754296	133754453	chr4:133754296-133754453	20.3748	-0.76988	FALSE	-0.324026	FALSE	0.060805	FALSE	-0.940497	FALSE	0.451989	FALSE	-0.217036	FALSE
chr4	133754806	133754808	chr4:133754806-133754808	7.95776	0.247977	FALSE	-0.262577	FALSE	-0.887421	FALSE	-0.70222	FALSE	0.713691	FALSE	-0.405322	FALSE
chr4	133755599	133755616	chr4:133755599-133755616	6.96815	0.42837	FALSE	0.000245842	FALSE	0.33351	FALSE	1.27227	FALSE	-0.324176	FALSE	0.0602056	FALSE
chr4	133756748	133757051	chr4:133756748-133757051	24.4741	0.288822	FALSE	0.0724312	FALSE	-0.402969	FALSE	-0.568378	FALSE	0.060145	FALSE	-0.165282	FALSE
chr4	133757290	133757694	chr4:133757290-133757694	16.1655	-0.425721	FALSE	-0.172171	FALSE	-0.510205	FALSE	-0.451756	FALSE	0.171757	FALSE	0.458448	FALSE
chr4	133759656	133759660	chr4:133759656-133759660	5.15816	-1.11568	FALSE	-2.83134	FALSE	-2.07112	FALSE	-1.43074	FALSE	1.43711	FALSE	-1.77668	FALSE
chr4	133760741	133760800	chr4:133760741-133760800	4.54897	-0.43293	FALSE	1.0807	FALSE	1.17432	FALSE	-0.848796	FALSE	0.819468	FALSE	-1.88217	FALSE
chr4	133764748	133764880	chr4:133764748-133764880	4.54738	0.0771293	FALSE	1.08855	FALSE	-4.23005	Down	-3.24207	Down	0.57706	FALSE	-1.15325	FALSE
chr4	133765828	133765910	chr4:133765828-133765910	8.36307	0.482517	FALSE	0.673923	FALSE	0.173834	FALSE	-0.670397	FALSE	0.686235	FALSE	0.376391	FALSE
chr4	133769061	133769481	chr4:133769061-133769481	14.8569	-0.478559	FALSE	0.41997	FALSE	-0.213177	FALSE	-1.53767	Down	0.235244	FALSE	0.162717	FALSE
chr4	133774612	133774641	chr4:133774612-133774641	4.8473	-0.811889	FALSE	0.21338	FALSE	-0.0657094	FALSE	-1.04648	FALSE	-1.12015	FALSE	1.34899	FALSE
chr4	133776366	133776590	chr4:133776366-133776590	10.3259	-0.144736	FALSE	0.192952	FALSE	0.436437	FALSE	0.242858	FALSE	0.430493	FALSE	0.647291	FALSE
chr4	133777187	133777209	chr4:133777187-133777209	5.46452	1.36381	FALSE	0.954572	FALSE	-0.24266	FALSE	0.428273	FALSE	1.1196	FALSE	0.0859494	FALSE
chr4	133784178	133784222	chr4:133784178-133784222	2.83996	1.75272	FALSE	0.41579	FALSE	-0.411533	FALSE	-1.42897	FALSE	1.06666	FALSE	-1.32911	FALSE
chr4	133793397	133793465	chr4:133793397-133793465	11.309	-0.756316	FALSE	0.898264	FALSE	0.803103	FALSE	0.995499	FALSE	0.823537	FALSE	1.16409	FALSE
chr4	133794096	133794238	chr4:133794096-133794238	10.0052	-0.690269	FALSE	1.38487	FALSE	-0.49553	FALSE	-0.313322	FALSE	0.78409	FALSE	1.0894	FALSE
chr4	133795195	133795515	chr4:133795195-133795515	21.3512	-0.297925	FALSE	-0.581398	FALSE	0.770704	FALSE	0.96738	Up	0.385831	FALSE	0.955388	FALSE
chr4	133795915	133796040	chr4:133795915-133796040	10.8098	-0.0148822	FALSE	0.239577	FALSE	0.757307	FALSE	-0.00706679	FALSE	1.2452	FALSE	0.983123	FALSE
chr4	133800724	133800896	chr4:133800724-133800896	5.09865	0.955762	FALSE	-0.687303	FALSE	-0.0870742	FALSE	-0.923066	FALSE	1.92153	FALSE	-0.345473	FALSE
chr4	133804529	133804577	chr4:133804529-133804577	6.12211	1.23723	FALSE	-0.309794	FALSE	-0.202777	FALSE	-1.06326	FALSE	0.264053	FALSE	-0.90287	FALSE
chr4	133813218	133813951	chr4:133813218-133813951	9.49754	-0.390638	FALSE	-0.349427	FALSE	0.180648	FALSE	-0.144684	FALSE	0.794184	FALSE	-0.228395	FALSE
chr4	133814157	133814348	chr4:133814157-133814348	8.53235	0.152645	FALSE	0.370334	FALSE	0.139308	FALSE	-0.811045	FALSE	1.54803	FALSE	-0.00758309	FALSE
chr4	133816132	133816302	chr4:133816132-133816302	7.81086	-1.97661	FALSE	-1.09378	FALSE	-2.36111	Down	-2.45799	Down	-0.940363	FALSE	-2.21913	Down
chr4	133819377	133819422	chr4:133819377-133819422	11.3027	1.60758	FALSE	0.260513	FALSE	-0.0938306	FALSE	-0.0964974	FALSE	0.316439	FALSE	-0.890841	FALSE
chr4	133822126	133822283	chr4:133822126-133822283	40.3471	0.344021	FALSE	-0.328706	FALSE	0.214858	FALSE	0.566623	FALSE	-0.0899853	FALSE	0.412116	FALSE
chr4	133823200	133823290	chr4:133823200-133823290	15.2156	0.101854	FALSE	0.0226232	FALSE	1.20015	FALSE	2.44121	Up	0.502398	FALSE	0.448715	FALSE
chr4	133824717	133824850	chr4:133824717-133824850	28.1021	0.313343	FALSE	0.557771	FALSE	0.322129	FALSE	0.657025	FALSE	0.167171	FALSE	0.560057	FALSE
chr4	133828590	133828622	chr4:133828590-133828622	14.497	0.510695	FALSE	0.256152	FALSE	-0.077686	FALSE	0.0280206	FALSE	0.113533	FALSE	0.544879	FALSE
chr4	133830673	133830698	chr4:133830673-133830698	4.26394	1.22108	FALSE	0.394442	FALSE	2.24531	FALSE	1.00304	FALSE	-2.68289	FALSE	-0.0419971	FALSE
chr4	133833055	133833078	chr4:133833055-133833078	4.58126	0.417765	FALSE	-0.870541	FALSE	0.202499	FALSE	-0.303991	FALSE	0.029153	FALSE	-0.729015	FALSE
chr4	133835370	133835447	chr4:133835370-133835447	6.89299	0.999443	FALSE	0.732456	FALSE	-0.511026	FALSE	1.91124	FALSE	-0.79408	FALSE	-1.39882	FALSE
chr4	133840509	133840708	chr4:133840509-133840708	28.6265	-0.0270023	FALSE	-0.629371	FALSE	-0.111245	FALSE	0.0961621	FALSE	-0.187529	FALSE	-0.256325	FALSE
chr4	133841078	133841281	chr4:133841078-133841281	53.4809	0.244725	FALSE	-0.215325	FALSE	0.082792	FALSE	-0.263349	FALSE	-0.0440421	FALSE	-0.0583358	FALSE
chr4	133852317	133852344	chr4:133852317-133852344	4.3967	0.352501	FALSE	0.970846	FALSE	1.14824	FALSE	-1.546	FALSE	-1.31557	FALSE	0.619052	FALSE
chr4	133852952	133852975	chr4:133852952-133852975	6.43592	0.740845	FALSE	-0.584575	FALSE	0.347325	FALSE	-0.397769	FALSE	0.576222	FALSE	-0.614105	FALSE
chr4	133856833	133856919	chr4:133856833-133856919	6.06708	0.0683242	FALSE	-0.91143	FALSE	0.431872	FALSE	1.7267	FALSE	0.739896	FALSE	0.976156	FALSE
chr4	133873044	133873217	chr4:133873044-133873217	9.65266	-0.904536	FALSE	-0.823879	FALSE	-1.09189	FALSE	-0.233498	FALSE	0.216404	FALSE	0.0770329	FALSE
chr4	133879214	133879419	chr4:133879214-133879419	72.7095	0.150849	FALSE	-0.0663653	FALSE	-0.212523	FALSE	0.189668	FALSE	0.33553	FALSE	0.392576	FALSE
chr4	133886306	133886491	chr4:133886306-133886491	25.2698	0.144662	FALSE	-0.437369	FALSE	-0.525739	FALSE	-0.41205	FALSE	0.398416	FALSE	0.323208	FALSE
chr4	133887277	133887432	chr4:133887277-133887432	20.2886	0.960229	FALSE	0.0153287	FALSE	-0.0326481	FALSE	-0.263958	FALSE	0.0971626	FALSE	0.744381	FALSE
chr4	133887760	133888161	chr4:133887760-133888161	7.13178	1.25232	FALSE	-0.167108	FALSE	-1.28102	FALSE	-0.819027	FALSE	0.644741	FALSE	0.122434	FALSE
chr4	133897753	133897845	chr4:133897753-133897845	10.1125	-0.88964	FALSE	-1.46197	FALSE	-2.27354	Down	-3.3083	Down	-0.658946	FALSE	-2.1251	Down
chr4	133899490	133899618	chr4:133899490-133899618	19.7444	0.325626	FALSE	-0.899513	FALSE	-0.518915	FALSE	-0.601983	FALSE	-0.478942	FALSE	-0.993848	FALSE
chr4	133900167	133900185	chr4:133900167-133900185	17.5006	-0.148341	FALSE	-0.650902	FALSE	-0.29067	FALSE	-0.611691	FALSE	-0.475896	FALSE	-0.666485	FALSE
chr4	133900508	133900609	chr4:133900508-133900609	72.025	-0.320084	FALSE	-0.385503	FALSE	-0.230724	FALSE	-0.240371	FALSE	-0.483556	FALSE	-0.400337	FALSE
chr4	133910254	133910997	chr4:133910254-133910997	12.115	0.394757	FALSE	-0.290902	FALSE	-0.135558	FALSE	-1.03764	FALSE	-0.178278	FALSE	-0.426835	FALSE
chr4	133932006	133932028	chr4:133932006-133932028	3.40923	1.83643	FALSE	3.82919	FALSE	-0.0539889	FALSE	-0.109617	FALSE	-1.11297	FALSE	-1.30007	FALSE
chr4	133956476	133956644	chr4:133956476-133956644	6.44022	-0.164145	FALSE	-0.707446	FALSE	-1.61194	FALSE	-1.61501	FALSE	-0.541332	FALSE	-0.166998	FALSE
chr4	133967211	133967631	chr4:133967211-133967631	8.66512	0.908178	FALSE	-0.586794	FALSE	0.308223	FALSE	-0.434447	FALSE	0.643444	FALSE	0.207186	FALSE
chr4	133967847	133968023	chr4:133967847-133968023	11.1074	-0.323981	FALSE	-0.760591	FALSE	-0.817234	FALSE	-0.530593	FALSE	0.306331	FALSE	-0.0632763	FALSE
chr4	133988507	133988629	chr4:133988507-133988629	7.58643	1.45561	FALSE	0.542506	FALSE	0.901375	FALSE	1.02544	FALSE	2.80019	FALSE	0.00946967	FALSE
chr4	133991278	133991437	chr4:133991278-133991437	4.82296	0.245072	FALSE	-1.77632	FALSE	-0.730276	FALSE	-1.14305	FALSE	0.66341	FALSE	-0.00708925	FALSE
chr4	133992725	133992844	chr4:133992725-133992844	11.9997	0.481261	FALSE	-0.0336265	FALSE	-0.718558	FALSE	0.721652	FALSE	0.756722	FALSE	0.138657	FALSE
chr4	134000816	134001053	chr4:134000816-134001053	24.1782	-0.146467	FALSE	-0.579419	FALSE	-0.0831417	FALSE	0.127436	FALSE	0.711154	FALSE	-0.0112709	FALSE
chr4	134009859	134009910	chr4:134009859-134009910	5.08854	-0.27681	FALSE	-0.621739	FALSE	0.502737	FALSE	1.07853	FALSE	1.52816	FALSE	1.85292	FALSE
chr4	134011196	134012029	chr4:134011196-134012029	9.3627	1.81294	FALSE	-0.189442	FALSE	0.0416124	FALSE	0.139972	FALSE	1.65355	FALSE	0.87837	FALSE
chr4	134015693	134015833	chr4:134015693-134015833	11.6679	0.209704	FALSE	0.217511	FALSE	1.3222	FALSE	0.327372	FALSE	1.17367	FALSE	2.22421	Up
chr4	134017139	134017586	chr4:134017139-134017586	12.3613	0.191416	FALSE	-0.742247	FALSE	-0.416692	FALSE	0.363774	FALSE	0.543504	FALSE	1.03629	FALSE
chr4	134018793	134018797	chr4:134018793-134018797	4.22854	1.85902	FALSE	0.284153	FALSE	-2.34494	FALSE	-0.820071	FALSE	-0.182087	FALSE	-0.781187	FALSE
chr4	134021938	134021968	chr4:134021938-134021968	8.17323	-0.600793	FALSE	0.372765	FALSE	-1.13262	FALSE	-1.25553	FALSE	1.06004	FALSE	0.389351	FALSE
chr4	134023045	134023293	chr4:134023045-134023293	9.86568	-0.895787	FALSE	-0.85406	FALSE	-0.372895	FALSE	0.491677	FALSE	0.59231	FALSE	0.285515	FALSE
chr4	134024624	134024635	chr4:134024624-134024635	2.29602	1.5208	FALSE	1.31624	FALSE	-2.10724	FALSE	0.882078	FALSE	-1.4749	FALSE	1.75452	FALSE
chr4	134028736	134028823	chr4:134028736-134028823	6.20565	-1.21669	FALSE	-0.658999	FALSE	1.67081	FALSE	0.0148294	FALSE	0.856722	FALSE	-0.725982	FALSE
chr4	134039800	134039817	chr4:134039800-134039817	1.93874	2.26483	FALSE	0.220525	FALSE	-1.60892	FALSE	-2.38654	FALSE	-2.06381	FALSE	-2.614	FALSE
chr4	134041567	134041856	chr4:134041567-134041856	7.21561	-0.0486317	FALSE	-0.166703	FALSE	1.11664	FALSE	1.70836	FALSE	1.09007	FALSE	0.112302	FALSE
chr4	134060955	134061067	chr4:134060955-134061067	16.1977	-0.0507137	FALSE	-0.131171	FALSE	-0.354308	FALSE	-0.88533	FALSE	0.408414	FALSE	0.246859	FALSE
chr4	134061635	134062257	chr4:134061635-134062257	13.7533	-0.602805	FALSE	-0.478422	FALSE	-0.768919	FALSE	-0.0986996	FALSE	0.834274	FALSE	-0.0213607	FALSE
chr4	134067557	134067657	chr4:134067557-134067657	7.96484	0.310342	FALSE	-0.334161	FALSE	0.35444	FALSE	-0.437978	FALSE	0.726223	FALSE	-0.224089	FALSE
chr4	134068237	134068420	chr4:134068237-134068420	33.502	-0.615048	FALSE	-0.238475	FALSE	0.472048	FALSE	0.480373	FALSE	0.415499	FALSE	0.655238	FALSE
chr4	134068964	134069043	chr4:134068964-134069043	9.38394	1.23294	FALSE	-0.144732	FALSE	-1.67211	Down	0.426459	FALSE	0.249987	FALSE	0.331036	FALSE
chr4	134069306	134069461	chr4:134069306-134069461	34.9905	0.261667	FALSE	0.299295	FALSE	-0.266571	FALSE	-0.455941	FALSE	0.156834	FALSE	0.310357	FALSE
chr4	134074481	134074670	chr4:134074481-134074670	12.7004	0.414098	FALSE	-0.473602	FALSE	0.340664	FALSE	0.363416	FALSE	0.859109	FALSE	0.932537	FALSE
chr4	134081989	134082203	chr4:134081989-134082203	80.5166	-0.0580359	FALSE	0.105773	FALSE	0.144668	FALSE	0.111651	FALSE	0.0750728	FALSE	-0.0574987	FALSE
chr4	134087598	134087837	chr4:134087598-134087837	12.6781	-0.264047	FALSE	0.755641	FALSE	0.0660467	FALSE	0.164139	FALSE	0.26664	FALSE	-0.0456899	FALSE
chr4	134092601	134092603	chr4:134092601-134092603	4.99005	-0.375924	FALSE	0.578097	FALSE	0.0778107	FALSE	-0.344903	FALSE	-0.997869	FALSE	-1.64576	FALSE
chr4	134095818	134095829	chr4:134095818-134095829	3.72455	1.6184	FALSE	0.58557	FALSE	1.08745	FALSE	0.146733	FALSE	1.11982	FALSE	1.05165	FALSE
chr4	134099015	134099136	chr4:134099015-134099136	11.3173	0.228277	FALSE	0.47772	FALSE	-1.17013	FALSE	-0.996515	FALSE	-0.0363684	FALSE	0.347113	FALSE
chr4	134102496	134102582	chr4:134102496-134102582	22.8967	1.05063	FALSE	0.423288	FALSE	-0.408887	FALSE	-0.617194	FALSE	-0.00710736	FALSE	-0.411392	FALSE
chr4	134118237	134118285	chr4:134118237-134118285	10.05	1.85606	FALSE	-0.139558	FALSE	-1.15352	FALSE	-0.907802	FALSE	0.254162	FALSE	-0.185425	FALSE
chr4	134119903	134119965	chr4:134119903-134119965	6.17952	-0.208786	FALSE	0.133878	FALSE	-1.29928	FALSE	-0.226137	FALSE	-1.20045	FALSE	-0.191365	FALSE
chr4	134120204	134120376	chr4:134120204-134120376	13.0561	-0.195704	FALSE	0.590986	FALSE	-1.81983	Down	-0.664465	FALSE	-0.368434	FALSE	-0.149833	FALSE
chr4	134128741	134129035	chr4:134128741-134129035	11.7997	0.545954	FALSE	-0.261599	FALSE	0.419975	FALSE	-0.255891	FALSE	0.568822	FALSE	0.841431	FALSE
chr4	134131700	134131880	chr4:134131700-134131880	7.41677	-0.536353	FALSE	-0.302178	FALSE	0.488413	FALSE	1.48032	Up	2.20402	FALSE	1.12441	FALSE
chr4	134133024	134133054	chr4:134133024-134133054	6.00006	-1.54538	FALSE	0.456828	FALSE	0.564685	FALSE	-0.0641439	FALSE	1.06596	FALSE	1.52388	FALSE
chr4	134155383	134155469	chr4:134155383-134155469	2.09364	1.59372	FALSE	0.534422	FALSE	-0.199321	FALSE	0.991987	FALSE	-1.76819	FALSE	-3.10355	FALSE
chr4	134187074	134187294	chr4:134187074-134187294	45.1342	0.060283	FALSE	-0.201309	FALSE	-0.123441	FALSE	0.32496	FALSE	0.358097	FALSE	-0.0259593	FALSE
chr4	134238350	134238515	chr4:134238350-134238515	31.8249	0.0298665	FALSE	-0.303613	FALSE	0.0454119	FALSE	0.64274	FALSE	0.438132	FALSE	-0.0921002	FALSE
chr4	134245525	134245671	chr4:134245525-134245671	9.08187	0.801677	FALSE	-0.713226	FALSE	-0.081517	FALSE	-1.2938	Down	0.712626	FALSE	-0.125126	FALSE
chr4	134252620	134252633	chr4:134252620-134252633	4.01634	-3.67322	FALSE	-0.540077	FALSE	-1.73129	FALSE	-1.24464	FALSE	0.319601	FALSE	-0.359632	FALSE
chr4	134268124	134268358	chr4:134268124-134268358	9.58749	0.580033	FALSE	-0.534138	FALSE	-0.523055	FALSE	-0.512529	FALSE	-0.258047	FALSE	-0.294076	FALSE
chr4	134273449	134273639	chr4:134273449-134273639	5.73157	-0.108147	FALSE	0.227053	FALSE	-1.57381	FALSE	-0.678611	FALSE	-0.321047	FALSE	-0.252972	FALSE
chr4	134287206	134287454	chr4:134287206-134287454	15.3882	0.141137	FALSE	-0.762076	FALSE	-0.190972	FALSE	-0.109963	FALSE	0.18831	FALSE	0.291048	FALSE
chr4	134287706	134287965	chr4:134287706-134287965	10.3841	1.31254	FALSE	-0.977178	FALSE	-0.471968	FALSE	-1.29847	Down	0.741167	FALSE	0.360066	FALSE
chr4	134288634	134288718	chr4:134288634-134288718	9.2618	0.332564	FALSE	-0.622693	FALSE	-0.766358	FALSE	1.63882	Up	0.31004	FALSE	1.18181	FALSE
chr4	134293769	134293941	chr4:134293769-134293941	3.61191	-0.793865	FALSE	-0.751273	FALSE	0.120914	FALSE	0.987141	FALSE	0.4397	FALSE	-0.572734	FALSE
chr4	134299156	134299178	chr4:134299156-134299178	2.27188	-1.16182	FALSE	0.00604531	FALSE	0.127296	FALSE	-0.384762	FALSE	1.12468	FALSE	0.979086	FALSE
chr4	134300589	134300655	chr4:134300589-134300655	4.20871	0.390763	FALSE	0.283162	FALSE	0.485298	FALSE	-0.729081	FALSE	0.90963	FALSE	0.346555	FALSE
chr4	134301731	134301766	chr4:134301731-134301766	4.39335	-1.02267	FALSE	0.189575	FALSE	-1.02908	FALSE	0.74484	FALSE	-0.893796	FALSE	1.72336	FALSE
chr4	134307658	134307695	chr4:134307658-134307695	2.8526	1.67923	FALSE	-0.0792629	FALSE	-0.492765	FALSE	-0.89795	FALSE	-1.70817	FALSE	-2.58252	FALSE
chr4	134313170	134313280	chr4:134313170-134313280	4.55555	0.574232	FALSE	-1.13274	FALSE	-0.436462	FALSE	-0.628668	FALSE	0.502662	FALSE	-2.32843	FALSE
chr4	134313509	134313517	chr4:134313509-134313517	2.57563	0.72708	FALSE	-0.537567	FALSE	0.199914	FALSE	1.87118	FALSE	-0.28034	FALSE	-1.61372	FALSE
chr4	134313976	134314306	chr4:134313976-134314306	4.17159	0.834911	FALSE	0.461675	FALSE	-1.46394	FALSE	0.0179072	FALSE	-0.551986	FALSE	-1.58727	FALSE
chr4	134316517	134316612	chr4:134316517-134316612	7.08785	1.98694	FALSE	-1.45995	FALSE	-1.27333	FALSE	-0.0829561	FALSE	0.346131	FALSE	-0.617689	FALSE
chr4	134319052	134319065	chr4:134319052-134319065	4.15041	-0.0589863	FALSE	-1.85235	FALSE	-0.234158	FALSE	-1.83274	FALSE	-0.429688	FALSE	-0.488635	FALSE
chr4	134321732	134321733	chr4:134321732-134321733	3.82238	0.994785	FALSE	-0.220444	FALSE	0.561143	FALSE	-0.300673	FALSE	-0.456213	FALSE	-0.901966	FALSE
chr4	134326929	134327051	chr4:134326929-134327051	17.7987	0.820705	FALSE	2.93448	FALSE	-0.414388	FALSE	-1.42179	Down	-0.287567	FALSE	-0.109553	FALSE
chr4	134327394	134327464	chr4:134327394-134327464	6.85793	1.29334	FALSE	0.133837	FALSE	-0.190201	FALSE	-0.386462	FALSE	0.211035	FALSE	-0.676764	FALSE
chr4	134327745	134327781	chr4:134327745-134327781	6.34665	-0.386688	FALSE	0.327027	FALSE	-0.481324	FALSE	-1.65495	Down	0.572207	FALSE	-0.576148	FALSE
chr4	134339451	134339493	chr4:134339451-134339493	6.91805	0.177995	FALSE	-0.78981	FALSE	-2.02384	FALSE	-0.605512	FALSE	0.755467	FALSE	0.97697	FALSE
chr4	134342461	134342629	chr4:134342461-134342629	12.7312	0.788087	FALSE	-0.306152	FALSE	-1.20156	FALSE	-1.0132	Down	-0.344939	FALSE	-0.305127	FALSE
chr4	134342993	134343196	chr4:134342993-134343196	8.4709	-0.00065064	FALSE	-0.884408	FALSE	-0.284444	FALSE	-0.920026	FALSE	0.237526	FALSE	-0.0950362	FALSE
chr4	134344811	134344954	chr4:134344811-134344954	6.20746	1.51199	FALSE	-1.06308	FALSE	-1.01001	FALSE	-2.54507	Down	-0.562709	FALSE	-1.15455	FALSE
chr4	134350011	134350091	chr4:134350011-134350091	7.92321	2.13453	FALSE	0.234183	FALSE	-0.754457	FALSE	-1.13258	FALSE	0.747598	FALSE	-0.28937	FALSE
chr4	134350761	134350803	chr4:134350761-134350803	7.96736	-0.440712	FALSE	0.426779	FALSE	-1.90355	FALSE	-0.343241	FALSE	-0.1296	FALSE	-0.810112	FALSE
chr4	134351903	134352080	chr4:134351903-134352080	10.6873	-1.61899	FALSE	-1.47254	FALSE	-1.16352	FALSE	-0.619622	FALSE	0.986834	FALSE	-0.243866	FALSE
chr4	134353851	134353957	chr4:134353851-134353957	9.56638	-0.397046	FALSE	1.78608	FALSE	-0.323902	FALSE	-0.532619	FALSE	1.96633	Up	0.193333	FALSE
chr4	134356066	134356084	chr4:134356066-134356084	4.82039	-0.325211	FALSE	0.324738	FALSE	-0.498464	FALSE	-1.497	FALSE	1.49037	FALSE	0.800249	FALSE
chr4	134357305	134357389	chr4:134357305-134357389	10.2425	-0.16262	FALSE	-0.0141592	FALSE	0.00216254	FALSE	0.554596	FALSE	-0.0148122	FALSE	-0.821407	FALSE
chr4	134361253	134361425	chr4:134361253-134361425	33.8614	0.00789729	FALSE	-0.307388	FALSE	0.303114	FALSE	0.628083	FALSE	0.433347	FALSE	0.898248	Up
chr4	134361638	134361929	chr4:134361638-134361929	23.7232	-0.0762729	FALSE	-0.307663	FALSE	-0.498657	FALSE	-0.233533	FALSE	0.477113	FALSE	0.60669	FALSE
chr4	134370631	134370815	chr4:134370631-134370815	29.2915	0.442384	FALSE	-0.408568	FALSE	0.713432	FALSE	0.909826	Up	0.33195	FALSE	0.695442	FALSE
chr4	134372501	134372587	chr4:134372501-134372587	13.6944	-0.918891	FALSE	-0.650477	FALSE	-0.347172	FALSE	-0.200282	FALSE	1.27339	FALSE	0.300171	FALSE
chr4	134379604	134379752	chr4:134379604-134379752	9.22527	-1.49849	FALSE	-1.22994	FALSE	-0.858991	FALSE	-1.38439	FALSE	-0.214432	FALSE	-0.580201	FALSE
chr4	134396206	134396346	chr4:134396206-134396346	49.8615	0.310024	FALSE	-0.14189	FALSE	0.195624	FALSE	-0.370986	FALSE	0.571883	FALSE	0.370218	FALSE
chr4	134401372	134401537	chr4:134401372-134401537	7.18837	-0.647001	FALSE	0.590542	FALSE	-0.435366	FALSE	1.38397	FALSE	-0.0120885	FALSE	0.554385	FALSE
chr4	134416395	134416428	chr4:134416395-134416428	3.98755	-0.148681	FALSE	-0.0657035	FALSE	-0.0393943	FALSE	-0.51408	FALSE	0.544538	FALSE	-1.2677	FALSE
chr4	134416682	134416840	chr4:134416682-134416840	4.18415	0.783275	FALSE	-1.0743	FALSE	-0.0654586	FALSE	0.794733	FALSE	-0.846496	FALSE	0.0289674	FALSE
chr4	134439306	134439463	chr4:134439306-134439463	8.69256	1.02735	FALSE	1.08468	FALSE	0.847697	FALSE	1.96616	Up	0.306074	FALSE	-0.104794	FALSE
chr4	134445610	134445796	chr4:134445610-134445796	4.17347	0.808006	FALSE	1.74474	FALSE	-0.0620928	FALSE	-1.4572	FALSE	-0.0938702	FALSE	-1.84596	FALSE
chr4	134448200	134448213	chr4:134448200-134448213	1.53084	0.826753	FALSE	-1.3409	FALSE	-0.552303	FALSE	-2.14392	FALSE	-0.362161	FALSE	-2.50336	FALSE
chr4	134450195	134450297	chr4:134450195-134450297	6.10159	-0.681026	FALSE	-0.37167	FALSE	-0.104367	FALSE	-1.12411	FALSE	-0.0493922	FALSE	-0.985406	FALSE
chr4	134457289	134457388	chr4:134457289-134457388	16.6334	0.37907	FALSE	-0.160865	FALSE	-0.0661978	FALSE	1.08366	FALSE	-0.14537	FALSE	-0.888856	FALSE
chr4	134461095	134461144	chr4:134461095-134461144	4.23707	2.17495	FALSE	-0.557386	FALSE	-0.530143	FALSE	-0.761613	FALSE	-0.259887	FALSE	-3.86841	Down
chr4	134467544	134467841	chr4:134467544-134467841	17.8362	0.872352	FALSE	0.860821	FALSE	0.387509	FALSE	0.548033	FALSE	-0.472021	FALSE	-1.47114	Down
chr4	134468256	134468632	chr4:134468256-134468632	21.3242	-0.144464	FALSE	0.0722729	FALSE	-0.139865	FALSE	-0.0874599	FALSE	0.578532	FALSE	0.261783	FALSE
chr4	134469149	134469151	chr4:134469149-134469151	8.32316	-0.10635	FALSE	-0.583506	FALSE	-0.012696	FALSE	-1.1622	FALSE	0.0321483	FALSE	-0.119954	FALSE
chr4	134480958	134481183	chr4:134480958-134481183	14.9167	0.885784	FALSE	-0.390653	FALSE	0.248989	FALSE	0.834848	FALSE	0.360899	FALSE	-0.559561	FALSE
chr4	134485546	134485623	chr4:134485546-134485623	2.25382	0.868993	FALSE	-0.782354	FALSE	0.400116	FALSE	-0.824231	FALSE	0.635655	FALSE	-2.36391	FALSE
chr4	134491956	134492068	chr4:134491956-134492068	1.94212	2.51886	FALSE	1.09211	FALSE	-0.435477	FALSE	-0.293251	FALSE	-0.213451	FALSE	-3.12622	FALSE
chr4	134495306	134495364	chr4:134495306-134495364	3.52051	-2.48387	FALSE	1.17507	FALSE	-0.841305	FALSE	-1.26487	FALSE	-0.678455	FALSE	-0.939667	FALSE
chr4	134496423	134496435	chr4:134496423-134496435	1.98838	-1.28038	FALSE	0.646944	FALSE	2.12045	FALSE	0.690472	FALSE	2.27478	FALSE	-1.09245	FALSE
chr4	134502211	134502246	chr4:134502211-134502246	5.57881	1.2924	FALSE	0.622259	FALSE	0.0918233	FALSE	0.0887503	FALSE	-0.500756	FALSE	-1.48867	FALSE
chr4	134506272	134506485	chr4:134506272-134506485	5.57784	-0.144288	FALSE	-0.686389	FALSE	-2.13427	Down	-2.69524	Down	-0.0813951	FALSE	0.203106	FALSE
chr4	134508033	134508084	chr4:134508033-134508084	5.50751	-0.0622528	FALSE	-0.572077	FALSE	-0.648418	FALSE	-0.364774	FALSE	-0.1386	FALSE	-1.70193	FALSE
chr4	134510890	134511346	chr4:134510890-134511346	11.289	-0.178381	FALSE	-0.157308	FALSE	0.102508	FALSE	-0.390182	FALSE	0.526734	FALSE	0.35061	FALSE
chr4	134515730	134515808	chr4:134515730-134515808	7.80869	0.451846	FALSE	0.459008	FALSE	0.303836	FALSE	0.575869	FALSE	-0.51793	FALSE	0.867572	FALSE
chr4	134528065	134528155	chr4:134528065-134528155	5.86707	0.297686	FALSE	0.530733	FALSE	-0.439231	FALSE	-0.0808738	FALSE	-0.18294	FALSE	0.338068	FALSE
chr4	134530217	134530491	chr4:134530217-134530491	7.53275	-0.438999	FALSE	-0.286586	FALSE	0.125666	FALSE	-0.190089	FALSE	-0.104755	FALSE	-0.73434	FALSE
chr4	134535246	134535406	chr4:134535246-134535406	35.0585	0.523218	FALSE	-0.286217	FALSE	-0.31308	FALSE	0.201558	FALSE	-0.0630641	FALSE	0.472952	FALSE
chr4	134535852	134535864	chr4:134535852-134535864	4.8566	1.54583	FALSE	-0.210222	FALSE	-2.53619	Down	-1.50184	FALSE	0.170269	FALSE	-0.706154	FALSE
chr4	134540908	134541090	chr4:134540908-134541090	14.8289	-0.238023	FALSE	-0.367744	FALSE	0.605493	FALSE	1.65907	Up	0.284573	FALSE	1.43639	Up
chr4	134543380	134543444	chr4:134543380-134543444	6.11227	0.167953	FALSE	-1.23558	FALSE	-0.323124	FALSE	0.71153	FALSE	0.92284	FALSE	-0.571546	FALSE
chr4	134560603	134560651	chr4:134560603-134560651	3.0202	0.902017	FALSE	1.03842	FALSE	1.05319	FALSE	-0.674192	FALSE	1.45335	FALSE	0.200867	FALSE
chr4	134569059	134569195	chr4:134569059-134569195	6.70849	-0.87983	FALSE	1.22879	FALSE	0.202076	FALSE	-0.537306	FALSE	-0.00691578	FALSE	-0.601274	FALSE
chr4	134577740	134577773	chr4:134577740-134577773	3.37693	0.348779	FALSE	0.986681	FALSE	-1.05641	FALSE	1.33352	FALSE	2.49556	FALSE	2.68589	FALSE
chr4	134579465	134579499	chr4:134579465-134579499	2.98656	-0.194439	FALSE	0.041029	FALSE	-2.21812	FALSE	-0.405663	FALSE	0.6943	FALSE	1.71173	FALSE
chr4	134629120	134629139	chr4:134629120-134629139	2.52142	-2.4654	FALSE	1.02671	FALSE	-3.24371	Down	-3.69482	Down	-0.995474	FALSE	-4.32467	Down
chr4	134642168	134642530	chr4:134642168-134642530	6.16414	0.320297	FALSE	-0.143246	FALSE	3.06082	Up	1.55857	FALSE	-0.81544	FALSE	-1.05533	FALSE
chr4	134652749	134652805	chr4:134652749-134652805	1.4947	0	FALSE	-2.28251	FALSE	-0.987959	FALSE	-0.957477	FALSE	0.228549	FALSE	-2.7357	FALSE
chr4	134663242	134663337	chr4:134663242-134663337	4.71773	0.291446	FALSE	0.637015	FALSE	0.455083	FALSE	0.611437	FALSE	-0.194836	FALSE	0.799184	FALSE
chr4	134704226	134704524	chr4:134704226-134704524	20.6821	0.674593	FALSE	0.287703	FALSE	-0.326082	FALSE	-0.0879526	FALSE	0.192005	FALSE	0.407515	FALSE
chr4	134709062	134709149	chr4:134709062-134709149	5.29814	1.07481	FALSE	-0.683473	FALSE	-0.259085	FALSE	-0.872375	FALSE	0.742697	FALSE	-0.207768	FALSE
chr4	134714123	134714197	chr4:134714123-134714197	8.4299	0.300595	FALSE	0.0932762	FALSE	0.6367	FALSE	0.0883704	FALSE	-0.0419506	FALSE	-0.16252	FALSE
chr4	134726140	134726226	chr4:134726140-134726226	3.77266	-3.75755	FALSE	1.432	FALSE	-1.71019	FALSE	-1.61802	FALSE	0.80523	FALSE	-0.135044	FALSE
chr4	134729031	134729077	chr4:134729031-134729077	3.92759	0.371498	FALSE	-0.528845	FALSE	0.690919	FALSE	-0.563273	FALSE	-0.00527377	FALSE	-0.554702	FALSE
chr4	134730274	134730476	chr4:134730274-134730476	31.4645	-1.49343	FALSE	-1.75011	Down	-1.65965	Down	-0.773849	Down	0.185871	FALSE	0.180233	FALSE
chr4	134734312	134734481	chr4:134734312-134734481	44.0931	-0.238006	FALSE	-0.184	FALSE	-0.642713	FALSE	-0.371934	FALSE	0.413048	FALSE	0.359024	FALSE
chr4	134734751	134734906	chr4:134734751-134734906	15.5575	-0.356368	FALSE	-0.218125	FALSE	-1.50921	Down	-0.143853	FALSE	1.01631	FALSE	-0.0678144	FALSE
chr4	134735990	134736011	chr4:134735990-134736011	5.97675	0.756301	FALSE	-0.192122	FALSE	-0.049748	FALSE	0.00589571	FALSE	0.0462469	FALSE	0.432681	FALSE
chr4	134736337	134736405	chr4:134736337-134736405	6.88207	-1.01196	FALSE	-0.275183	FALSE	-0.956015	FALSE	0.318147	FALSE	-0.0791499	FALSE	0.0722142	FALSE
chr4	134750306	134750638	chr4:134750306-134750638	4.58622	0.87263	FALSE	-0.353422	FALSE	-0.509716	FALSE	0.353666	FALSE	0.795725	FALSE	0.703517	FALSE
chr4	134758542	134758598	chr4:134758542-134758598	7.95259	-1.68737	FALSE	-0.206108	FALSE	-0.520565	FALSE	-0.634856	FALSE	-0.0858285	FALSE	0.888928	FALSE
chr4	134760766	134761066	chr4:134760766-134761066	35.5518	-0.347334	FALSE	0.246219	FALSE	0.147508	FALSE	0.328761	FALSE	0.600549	FALSE	0.950261	Up
chr4	134761763	134761823	chr4:134761763-134761823	7.43229	0.0828694	FALSE	-0.0597265	FALSE	-1.19022	FALSE	-0.400169	FALSE	0.770715	FALSE	1.06528	FALSE
chr4	134765809	134766037	chr4:134765809-134766037	42.8236	0.046385	FALSE	-0.061132	FALSE	0.0911136	FALSE	1.07132	Up	0.202864	FALSE	1.04931	Up
chr4	134768695	134768723	chr4:134768695-134768723	7.46661	-0.395074	FALSE	0.0452219	FALSE	-0.942852	FALSE	-0.807435	FALSE	0.567696	FALSE	0.591986	FALSE
chr4	134774287	134774296	chr4:134774287-134774296	2.72692	0.841021	FALSE	0.450396	FALSE	-0.511254	FALSE	1.52273	FALSE	0.675046	FALSE	-1.92716	FALSE
chr4	134777126	134777196	chr4:134777126-134777196	5.82374	1.75435	FALSE	0.192974	FALSE	0.31265	FALSE	1.7212	FALSE	0.121072	FALSE	3.4881	Up
chr4	134779392	134779521	chr4:134779392-134779521	8.19757	0.364351	FALSE	1.46903	FALSE	-0.77354	FALSE	-2.07528	Down	0.978754	FALSE	1.44642	FALSE
chr4	134783031	134783221	chr4:134783031-134783221	23.4771	0.183325	FALSE	0.16728	FALSE	0.0709927	FALSE	1.149	Up	0.93306	FALSE	0.234104	FALSE
chr4	134788050	134788241	chr4:134788050-134788241	3.89227	1.12483	FALSE	0.974048	FALSE	0.049586	FALSE	1.14416	FALSE	1.00084	FALSE	-0.487787	FALSE
chr4	134788671	134788737	chr4:134788671-134788737	2.79662	2.96185	FALSE	1.70673	FALSE	-0.47264	FALSE	0.970124	FALSE	-0.525631	FALSE	0.770617	FALSE
chr4	134796747	134796777	chr4:134796747-134796777	4.89214	-0.704881	FALSE	-0.278836	FALSE	-1.05154	FALSE	-1.59465	FALSE	0.220221	FALSE	0.857488	FALSE
chr4	134798971	134799006	chr4:134798971-134799006	1.93966	1.90528	FALSE	-0.148267	FALSE	-1.39071	FALSE	1.1704	FALSE	2.10688	FALSE	0.549964	FALSE
chr4	134799468	134799489	chr4:134799468-134799489	5.36594	1.28338	FALSE	0.771447	FALSE	-0.380233	FALSE	0.800207	FALSE	0.84265	FALSE	-0.356992	FALSE
chr4	134817862	134818096	chr4:134817862-134818096	11.1801	-1.51743	FALSE	-1.20658	FALSE	-3.12896	Down	0.281635	FALSE	-0.116653	FALSE	-1.34559	Down
chr4	134853433	134854134	chr4:134853433-134854134	9.09798	-1.1456	FALSE	-0.719618	FALSE	0.0432545	FALSE	-1.11204	FALSE	0.260775	FALSE	-0.556065	FALSE
chr4	134856598	134856712	chr4:134856598-134856712	18.2249	-0.565391	FALSE	0.304345	FALSE	-1.51201	Down	-1.66527	Down	0.73922	FALSE	-0.792934	FALSE
chr4	134867858	134867880	chr4:134867858-134867880	4.20011	-1.45832	FALSE	-1.14992	FALSE	-2.92144	Down	-2.87248	Down	0.332444	FALSE	-1.70561	FALSE
chr4	134871682	134871884	chr4:134871682-134871884	4.31065	-1.00958	FALSE	-2.33645	FALSE	-3.29733	Down	-3.19025	Down	0.0347506	FALSE	-0.292464	FALSE
chr4	134872121	134872299	chr4:134872121-134872299	7.04846	-0.510796	FALSE	-1.92291	FALSE	-3.07037	Down	-1.94935	FALSE	-0.288886	FALSE	-1.51133	FALSE
chr4	134883391	134883476	chr4:134883391-134883476	4.44739	0.280917	FALSE	0.607295	FALSE	-1.71973	FALSE	-1.18497	FALSE	0.310777	FALSE	0.172371	FALSE
chr4	134901694	134901835	chr4:134901694-134901835	37.3543	-0.590163	FALSE	0.0353076	FALSE	1.20455	Up	1.36667	Up	-0.0515621	FALSE	0.483313	FALSE
chr4	134911292	134911317	chr4:134911292-134911317	4.07859	-0.425738	FALSE	0.708532	FALSE	0.368306	FALSE	-0.148045	FALSE	2.59908	FALSE	-0.380029	FALSE
chr4	134913598	134913601	chr4:134913598-134913601	4.54539	-0.399886	FALSE	-0.526048	FALSE	-0.322684	FALSE	0.313159	FALSE	-0.800395	FALSE	-0.815626	FALSE
chr4	134914896	134915110	chr4:134914896-134915110	11.2644	-0.823307	FALSE	-0.241667	FALSE	-0.0939936	FALSE	-0.92279	FALSE	0.656134	FALSE	0.0428736	FALSE
chr4	134923491	134923805	chr4:134923491-134923805	13.2872	0.25254	FALSE	-0.338064	FALSE	0.333092	FALSE	-0.501169	FALSE	1.12929	FALSE	-0.00551405	FALSE
chr4	134924574	134924602	chr4:134924574-134924602	5.81292	-0.0277525	FALSE	0.85866	FALSE	-0.35312	FALSE	-1.02677	FALSE	-0.0399166	FALSE	0.626206	FALSE
chr4	134930710	134930973	chr4:134930710-134930973	25.8818	0.350509	FALSE	0.0171476	FALSE	-0.148185	FALSE	-0.282706	FALSE	0.46809	FALSE	0.218346	FALSE
chr4	134931372	134931376	chr4:134931372-134931376	7.12847	-0.76797	FALSE	0.457588	FALSE	-0.0732922	FALSE	-0.374285	FALSE	1.27684	FALSE	0.865195	FALSE
chr4	134945503	134945665	chr4:134945503-134945665	8.40455	0.360218	FALSE	0.173948	FALSE	0.788142	FALSE	0.509819	FALSE	1.26197	FALSE	1.23919	FALSE
chr4	134946138	134946196	chr4:134946138-134946196	3.82262	-0.172826	FALSE	-0.371518	FALSE	-0.309152	FALSE	-1.18903	FALSE	-0.384593	FALSE	-0.873425	FALSE
chr4	134946537	134946628	chr4:134946537-134946628	3.9643	-0.960631	FALSE	-0.691655	FALSE	-0.104059	FALSE	0.0949917	FALSE	0.884838	FALSE	0.558485	FALSE
chr4	134962949	134963213	chr4:134962949-134963213	5.00596	0.00839933	FALSE	-0.645111	FALSE	-0.0674233	FALSE	0.173085	FALSE	0.140596	FALSE	0.322412	FALSE
chr4	134968438	134968508	chr4:134968438-134968508	5.02829	0.867605	FALSE	0.3387	FALSE	-0.465921	FALSE	1.54594	FALSE	0.546519	FALSE	-0.514471	FALSE
chr4	134982041	134982495	chr4:134982041-134982495	9.34856	0.260602	FALSE	0.0943766	FALSE	0.451325	FALSE	0.207395	FALSE	1.11618	FALSE	-2.77063	Down
chr4	135018235	135018308	chr4:135018235-135018308	4.31741	-1.22197	FALSE	-0.488527	FALSE	1.90171	FALSE	-0.0888266	FALSE	0.854542	FALSE	-0.197868	FALSE
chr4	135020431	135020466	chr4:135020431-135020466	3.28547	-1.37098	FALSE	0.161917	FALSE	0.550504	FALSE	1.27109	FALSE	1.27341	FALSE	1.71164	FALSE
chr4	135032605	135032652	chr4:135032605-135032652	4.79741	0.475889	FALSE	1.40829	FALSE	2.49528	FALSE	0.784933	FALSE	-0.078861	FALSE	-0.356901	FALSE
chr4	135033378	135033593	chr4:135033378-135033593	20.7068	0.496383	FALSE	1.40243	FALSE	0.470611	FALSE	0.415409	FALSE	-0.0418525	FALSE	0.143386	FALSE
chr4	135034540	135034685	chr4:135034540-135034685	7.9443	1.35259	FALSE	0.692576	FALSE	0.134381	FALSE	0.669503	FALSE	-0.0564149	FALSE	-2.91601	Down
chr4	135042020	135042161	chr4:135042020-135042161	6.14723	2.80272	FALSE	0.563383	FALSE	-0.216922	FALSE	0.73338	FALSE	0.927243	FALSE	0.370105	FALSE
chr4	135046815	135046949	chr4:135046815-135046949	7.97305	0.778918	FALSE	0.556708	FALSE	0.445808	FALSE	1.80455	Up	0.215825	FALSE	0.212728	FALSE
chr4	135055923	135056049	chr4:135055923-135056049	9.01496	0.533748	FALSE	0.204639	FALSE	0.66207	FALSE	1.10205	FALSE	0.50487	FALSE	0.104368	FALSE
chr4	135066496	135066588	chr4:135066496-135066588	9.55114	-0.150694	FALSE	0.0510491	FALSE	1.50836	FALSE	1.69296	Up	0.398039	FALSE	0.328412	FALSE
chr4	135066841	135067000	chr4:135066841-135067000	13.2701	0.192316	FALSE	0.17408	FALSE	0.594951	FALSE	0.822061	FALSE	0.793375	FALSE	-0.177087	FALSE
chr4	135110792	135110942	chr4:135110792-135110942	3.45104	0.226636	FALSE	-0.395533	FALSE	0.117189	FALSE	1.21906	FALSE	-0.740558	FALSE	-1.22662	FALSE
chr4	135119717	135119722	chr4:135119717-135119722	1.43761	0.222354	FALSE	2.08322	FALSE	1.75757	FALSE	-2.03402	FALSE	-0.202938	FALSE	-0.662898	FALSE
chr4	135140826	135140901	chr4:135140826-135140901	2.29891	0	FALSE	-0.483321	FALSE	-1.58434	FALSE	-0.668979	FALSE	1.08482	FALSE	-0.219872	FALSE
chr4	135150714	135150719	chr4:135150714-135150719	3.14688	-0.42957	FALSE	0.596927	FALSE	0.637858	FALSE	-1.37559	FALSE	0.833658	FALSE	0.838664	FALSE
chr4	135158867	135158951	chr4:135158867-135158951	4.75938	-1.2412	FALSE	-1.81914	FALSE	-1.59083	FALSE	-0.889571	FALSE	1.38559	FALSE	0.136768	FALSE
chr4	135167781	135168329	chr4:135167781-135168329	14.8562	-0.0772348	FALSE	0.51003	FALSE	0.174435	FALSE	-0.422674	FALSE	-0.178209	FALSE	-0.108921	FALSE
chr4	135179368	135179387	chr4:135179368-135179387	3.46965	2.21894	FALSE	0.964032	FALSE	-0.962395	FALSE	0.657106	FALSE	1.63449	FALSE	0.964654	FALSE
chr4	135181341	135181417	chr4:135181341-135181417	0.857865	2.05443	FALSE	-2.16453	FALSE	1.00114	FALSE	-0.390741	FALSE	-0.340876	FALSE	1.21585	FALSE
chr4	135204768	135204985	chr4:135204768-135204985	20.3772	-1.25529	FALSE	-0.620285	FALSE	0.458724	FALSE	-0.499819	FALSE	0.298999	FALSE	0.0456925	FALSE
chr4	135206437	135206599	chr4:135206437-135206599	9.70782	-0.548026	FALSE	-0.173492	FALSE	0.234284	FALSE	0.250145	FALSE	-0.253308	FALSE	-0.123184	FALSE
chr4	135237536	135237641	chr4:135237536-135237641	7.87464	0.982101	FALSE	0.106595	FALSE	1.27297	FALSE	-0.30385	FALSE	0.215118	FALSE	-0.303369	FALSE
chr4	135241983	135242010	chr4:135241983-135242010	6.43013	-0.354048	FALSE	-0.745621	FALSE	-1.09008	FALSE	0.854882	FALSE	0.739326	FALSE	1.44564	FALSE
chr4	135244454	135244570	chr4:135244454-135244570	10.9235	-1.46793	FALSE	-0.558055	FALSE	-0.378801	FALSE	0.231818	FALSE	0.00391927	FALSE	0.754818	FALSE
chr4	135255897	135255961	chr4:135255897-135255961	5.70434	-1.75629	FALSE	-1.16705	FALSE	0.490545	FALSE	-0.232848	FALSE	0.102408	FALSE	1.67802	Up
chr4	135268040	135268397	chr4:135268040-135268397	10.7243	-2.72043	FALSE	-0.456391	FALSE	0.16521	FALSE	0.87033	FALSE	0.928799	FALSE	1.50915	Up
chr4	135272927	135273141	chr4:135272927-135273141	45.1201	0.109676	FALSE	-0.164814	FALSE	0.0290513	FALSE	0.0940069	FALSE	0.335367	FALSE	-0.000546428	FALSE
chr4	135274774	135274835	chr4:135274774-135274835	13.8428	0.142584	FALSE	-0.455345	FALSE	0.287985	FALSE	0.729427	FALSE	0.597556	FALSE	0.834228	FALSE
chr4	135275700	135275928	chr4:135275700-135275928	26.756	0.556952	FALSE	-0.00510163	FALSE	-0.461201	FALSE	0.801903	FALSE	0.766394	FALSE	1.52493	Up
chr4	135276941	135277186	chr4:135276941-135277186	72.1282	0.0514154	FALSE	-0.139943	FALSE	-0.138334	FALSE	0.276429	FALSE	0.422647	FALSE	0.698107	FALSE
chr4	135285573	135285610	chr4:135285573-135285610	12.1182	-0.675861	FALSE	-0.783479	FALSE	-0.729054	FALSE	-0.872749	FALSE	0.324321	FALSE	-0.165834	FALSE
chr4	135287013	135287287	chr4:135287013-135287287	48.4851	-0.444402	FALSE	-0.159222	FALSE	0.0152	FALSE	0.0242336	FALSE	0.592531	FALSE	0.632144	FALSE
chr4	135287565	135287741	chr4:135287565-135287741	36.1823	0.209666	FALSE	-0.22456	FALSE	0.261987	FALSE	0.231032	FALSE	0.587384	FALSE	0.499412	FALSE
chr4	135288118	135288241	chr4:135288118-135288241	17.2814	-3.75777	FALSE	-2.89385	Down	-1.82702	Down	-0.983358	FALSE	0.850415	FALSE	1.06564	Up
chr4	135292769	135293048	chr4:135292769-135293048	19.2737	0.868671	FALSE	0.0567503	FALSE	-0.369561	FALSE	-0.197677	FALSE	0.556388	FALSE	0.277876	FALSE
chr4	135297322	135297389	chr4:135297322-135297389	27.8453	0.23342	FALSE	0.263826	FALSE	0.208388	FALSE	0.0201531	FALSE	0.0618462	FALSE	-0.250965	FALSE
chr4	135298504	135298759	chr4:135298504-135298759	96.1369	0.152238	FALSE	-0.129268	FALSE	0.240591	FALSE	-0.123657	FALSE	0.0218678	FALSE	0.264697	FALSE
chr4	135299797	135300110	chr4:135299797-135300110	53.0321	0.127165	FALSE	0.0913312	FALSE	0.076069	FALSE	-0.200771	FALSE	0.128091	FALSE	-0.022868	FALSE
chr4	135300359	135300444	chr4:135300359-135300444	83.7951	0.124382	FALSE	0.357504	FALSE	0.360967	FALSE	0.00352621	FALSE	0.218776	FALSE	0.313029	FALSE
chr4	135300882	135301064	chr4:135300882-135301064	33.5187	-0.147391	FALSE	-0.34017	FALSE	0.807996	Up	-0.241982	FALSE	0.380644	FALSE	0.0545747	FALSE
chr4	135301414	135301500	chr4:135301414-135301500	28.785	-0.248908	FALSE	0.89864	FALSE	-0.0702654	FALSE	-0.544818	FALSE	0.115746	FALSE	0.911637	FALSE
chr4	135307143	135307257	chr4:135307143-135307257	50.7628	0.673889	FALSE	-0.914806	FALSE	-0.0875475	FALSE	0.166955	FALSE	0.16394	FALSE	0.274953	FALSE
chr4	135309378	135309553	chr4:135309378-135309553	30.4435	1.21933	FALSE	-0.722497	FALSE	0.168212	FALSE	-0.420609	FALSE	0.6652	FALSE	0.66961	FALSE
chr4	135309892	135309903	chr4:135309892-135309903	18.3002	-0.643028	FALSE	-0.253187	FALSE	-0.462408	FALSE	-0.548735	FALSE	0.469041	FALSE	0.0114008	FALSE
chr4	135311302	135311340	chr4:135311302-135311340	7.90824	0.373204	FALSE	0.728057	FALSE	-0.834301	FALSE	-1.20829	FALSE	0.0225542	FALSE	-1.93134	FALSE
chr4	135312838	135312931	chr4:135312838-135312931	21.1746	0.739035	FALSE	0.150519	FALSE	-0.478393	FALSE	-0.143809	FALSE	0.753422	FALSE	-0.397118	FALSE
chr4	135313289	135313870	chr4:135313289-135313870	24.8167	-0.274654	FALSE	0.112514	FALSE	0.549639	FALSE	-0.33322	FALSE	-0.010437	FALSE	-0.0443612	FALSE
chr4	135318109	135318195	chr4:135318109-135318195	14.8684	-0.915849	FALSE	-0.420121	FALSE	0.481958	FALSE	-0.616477	FALSE	0.581329	FALSE	0.329711	FALSE
chr4	135327592	135327716	chr4:135327592-135327716	3.91364	0.302596	FALSE	0.0868725	FALSE	0.128849	FALSE	1.69236	FALSE	-0.195647	FALSE	1.26156	FALSE
chr4	135328020	135328038	chr4:135328020-135328038	4.50771	0.0730762	FALSE	0.0608659	FALSE	0.0397908	FALSE	0.403804	FALSE	-1.01586	FALSE	0.0851468	FALSE
chr4	135334644	135334807	chr4:135334644-135334807	12.268	0.308231	FALSE	0.632936	FALSE	-0.520542	FALSE	-0.161963	FALSE	-0.405565	FALSE	-0.783543	FALSE
chr4	135335174	135335184	chr4:135335174-135335184	2.11096	0.593359	FALSE	0.65918	FALSE	-0.0953666	FALSE	0.817898	FALSE	0.357459	FALSE	-1.62532	FALSE
chr4	135341475	135341528	chr4:135341475-135341528	3.60858	0.812853	FALSE	2.1589	FALSE	-0.158142	FALSE	-0.259021	FALSE	-0.63359	FALSE	-0.97965	FALSE
chr4	135348696	135348715	chr4:135348696-135348715	4.35818	0.703532	FALSE	0.844104	FALSE	-0.12871	FALSE	-0.329433	FALSE	0.596631	FALSE	-1.53406	FALSE
chr4	135353143	135353362	chr4:135353143-135353362	20.5544	0.233303	FALSE	-0.129225	FALSE	-0.00598243	FALSE	0.0136622	FALSE	0.148949	FALSE	-0.576465	FALSE
chr4	135353676	135353768	chr4:135353676-135353768	15.2455	-1.28936	FALSE	0.179949	FALSE	-0.706391	FALSE	-0.512713	FALSE	-0.177413	FALSE	0.110312	FALSE
chr4	135355976	135355984	chr4:135355976-135355984	4.00444	-0.159487	FALSE	0.241744	FALSE	-1.68042	FALSE	0.898257	FALSE	0.516449	FALSE	0.220946	FALSE
chr4	135362791	135362923	chr4:135362791-135362923	5.79893	0.538619	FALSE	0.412628	FALSE	-0.521298	FALSE	-3.41424	Down	-0.538959	FALSE	-1.88782	FALSE
chr4	135369381	135369514	chr4:135369381-135369514	11.8118	1.44625	FALSE	0.404948	FALSE	0.757737	FALSE	-0.472799	FALSE	0.262535	FALSE	1.63515	FALSE
chr4	135381512	135381602	chr4:135381512-135381602	7.73237	0.00401876	FALSE	-0.280738	FALSE	-0.671667	FALSE	-0.262326	FALSE	0.293403	FALSE	0.00113405	FALSE
chr4	135390510	135390606	chr4:135390510-135390606	5.93051	-0.279624	FALSE	0.129163	FALSE	-1.25095	FALSE	0.336647	FALSE	1.35979	FALSE	0.0395316	FALSE
chr4	135393746	135393748	chr4:135393746-135393748	6.11654	0.890791	FALSE	-0.0389313	FALSE	1.30454	FALSE	1.11557	FALSE	1.17624	FALSE	-0.25592	FALSE
chr4	135394774	135395002	chr4:135394774-135395002	25.615	1.37918	FALSE	0.322368	FALSE	0.414355	FALSE	0.392578	FALSE	0.0349176	FALSE	-0.649306	FALSE
chr4	135405098	135405336	chr4:135405098-135405336	3.62951	0.40961	FALSE	0.479123	FALSE	0.204647	FALSE	1.61825	FALSE	0.424662	FALSE	0.264507	FALSE
chr4	135416386	135416417	chr4:135416386-135416417	3.88249	1.93118	FALSE	0.149522	FALSE	0.6166	FALSE	0.406006	FALSE	-0.375893	FALSE	-0.683335	FALSE
chr4	135433702	135433836	chr4:135433702-135433836	6.74536	0.0623357	FALSE	0.213364	FALSE	0.383433	FALSE	-1.00817	FALSE	0.231316	FALSE	-0.225308	FALSE
chr4	135434214	135434274	chr4:135434214-135434274	4.96145	0.878738	FALSE	-0.300644	FALSE	0.140601	FALSE	-0.863981	FALSE	-0.199127	FALSE	-0.909175	FALSE
chr4	135439371	135439492	chr4:135439371-135439492	6.27355	0.24223	FALSE	0.456361	FALSE	-1.47583	FALSE	-0.877332	FALSE	0.396383	FALSE	-0.616598	FALSE
chr4	135440356	135440363	chr4:135440356-135440363	3.84688	2.24766	FALSE	-0.228562	FALSE	0.581735	FALSE	-1.49604	FALSE	0.908949	FALSE	-0.711509	FALSE
chr4	135453222	135453386	chr4:135453222-135453386	36.9438	1.16104	FALSE	0.148357	FALSE	0.0438866	FALSE	-0.841785	Down	-0.293385	FALSE	-0.563563	FALSE
chr4	135453760	135454065	chr4:135453760-135454065	11.617	0.674321	FALSE	1.14295	FALSE	0.243138	FALSE	-0.621192	FALSE	0.682462	FALSE	-0.603365	FALSE
chr4	135463048	135463131	chr4:135463048-135463131	3.40504	-1.52315	FALSE	-0.963807	FALSE	-0.117076	FALSE	-1.43169	FALSE	-0.732351	FALSE	0.0155217	FALSE
chr4	135481451	135481545	chr4:135481451-135481545	2.61346	-0.582094	FALSE	-0.104874	FALSE	0.621134	FALSE	-0.289758	FALSE	1.95523	FALSE	-0.822149	FALSE
chr4	135489450	135489463	chr4:135489450-135489463	2.82363	-4.56161	FALSE	-0.419933	FALSE	1.61187	FALSE	-0.865021	FALSE	-0.988214	FALSE	-1.40921	FALSE
chr4	135494531	135494734	chr4:135494531-135494734	27.6947	-0.436559	FALSE	0.195521	FALSE	-0.0318142	FALSE	-0.570713	FALSE	0.236124	FALSE	0.647548	FALSE
chr4	135495928	135496005	chr4:135495928-135496005	9.62613	1.60708	FALSE	1.21345	FALSE	0.601507	FALSE	-1.1019	FALSE	0.806033	FALSE	0.221077	FALSE
chr4	135506241	135506308	chr4:135506241-135506308	6.62895	0.628658	FALSE	0.785125	FALSE	-0.0425434	FALSE	-0.784086	FALSE	0.566343	FALSE	-0.0568443	FALSE
chr4	135507726	135507863	chr4:135507726-135507863	14.9963	0.997565	FALSE	0.303059	FALSE	-0.692485	FALSE	-1.19826	Down	0.648691	FALSE	-0.968108	FALSE
chr4	135539439	135539588	chr4:135539439-135539588	2.12304	-0.154863	FALSE	0.976198	FALSE	-1.85709	FALSE	-0.26172	FALSE	-0.33303	FALSE	-0.777618	FALSE
chr4	135540807	135540826	chr4:135540807-135540826	2.10142	-0.228195	FALSE	1.48442	FALSE	-0.56321	FALSE	-0.049981	FALSE	0.649581	FALSE	-0.278023	FALSE
chr4	135545173	135545175	chr4:135545173-135545175	4.8722	2.8982	FALSE	0.217543	FALSE	-0.692204	FALSE	-1.52296	FALSE	0.0502231	FALSE	0.0956158	FALSE
chr4	135545396	135545482	chr4:135545396-135545482	6.19184	0.816459	FALSE	0.464522	FALSE	-0.652483	FALSE	-1.82694	Down	1.56957	FALSE	-0.621257	FALSE
chr4	135548871	135548905	chr4:135548871-135548905	5.40168	3.07069	FALSE	2.43918	FALSE	-1.10126	FALSE	-1.26889	FALSE	1.08377	FALSE	-0.76817	FALSE
chr4	135550981	135551195	chr4:135550981-135551195	10.7431	0.835148	FALSE	1.43556	FALSE	0.322806	FALSE	-1.19495	FALSE	0.867921	FALSE	-1.22601	FALSE
chr4	135554478	135554521	chr4:135554478-135554521	3.5873	-0.114295	FALSE	2.21628	FALSE	0.123914	FALSE	-0.3317	FALSE	0.3905	FALSE	-0.102572	FALSE
chr4	135560017	135560090	chr4:135560017-135560090	3.5045	2.98225	FALSE	0.573232	FALSE	0.709394	FALSE	0.581016	FALSE	1.06538	FALSE	1.53699	FALSE
chr4	135569247	135569526	chr4:135569247-135569526	17.1742	-1.51825	FALSE	0.0958228	FALSE	-0.744987	FALSE	-1.05052	Down	0.664192	FALSE	-0.0262746	FALSE
chr4	135570312	135570512	chr4:135570312-135570512	9.98157	-0.159409	FALSE	-0.132993	FALSE	0.293902	FALSE	0.356469	FALSE	0.47129	FALSE	-0.640721	FALSE
chr4	135573594	135573697	chr4:135573594-135573697	12.2674	0.910129	FALSE	-0.614082	FALSE	-0.265647	FALSE	-1.08802	FALSE	1.06651	FALSE	-0.400153	FALSE
chr4	135578643	135578759	chr4:135578643-135578759	10.3078	0.0954056	FALSE	-0.25966	FALSE	-0.28462	FALSE	-0.736335	FALSE	0.418956	FALSE	-0.57345	FALSE
chr4	135580238	135580510	chr4:135580238-135580510	9.32989	-0.110791	FALSE	0.647041	FALSE	-2.20959	Down	-0.709271	FALSE	0.211788	FALSE	-0.54528	FALSE
chr4	135581569	135581773	chr4:135581569-135581773	7.29213	-0.164521	FALSE	-2.3672	FALSE	-0.934331	FALSE	-0.988873	FALSE	-0.431543	FALSE	-0.966936	FALSE
chr4	135592036	135592116	chr4:135592036-135592116	5.70332	-1.39203	FALSE	0.151726	FALSE	-0.469018	FALSE	-1.41127	FALSE	0.539407	FALSE	-0.88777	FALSE
chr4	135599954	135600021	chr4:135599954-135600021	10.8301	-2.40865	FALSE	-1.19034	FALSE	-2.3427	Down	-1.61058	Down	0.487682	FALSE	-0.895232	FALSE
chr4	135612736	135612841	chr4:135612736-135612841	3.23706	0.217062	FALSE	-0.12317	FALSE	0.574665	FALSE	0.814341	FALSE	1.02756	FALSE	-0.159644	FALSE
chr4	135619076	135619230	chr4:135619076-135619230	4.81838	1.07153	FALSE	-0.181859	FALSE	1.067	FALSE	4.35536	Up	0.196954	FALSE	0.304176	FALSE
chr4	135623246	135623320	chr4:135623246-135623320	4.62846	0.897672	FALSE	0.221506	FALSE	-1.0549	FALSE	0.240685	FALSE	0.704625	FALSE	-1.04913	FALSE
chr4	135624291	135624451	chr4:135624291-135624451	5.87308	1.17684	FALSE	-0.0341174	FALSE	0.0408335	FALSE	0.902162	FALSE	0.241236	FALSE	0.893906	FALSE
chr4	135625061	135625068	chr4:135625061-135625068	2.3698	0.740316	FALSE	-0.739752	FALSE	-3.38458	FALSE	-1.55681	FALSE	-0.874962	FALSE	-0.102254	FALSE
chr4	135626577	135626741	chr4:135626577-135626741	4.65452	-0.0477407	FALSE	0.0327792	FALSE	-2.24873	FALSE	-2.48686	Down	0.768813	FALSE	-0.458261	FALSE
chr4	135661179	135661660	chr4:135661179-135661660	4.88116	1.91467	FALSE	0.0106757	FALSE	0.683112	FALSE	-0.540851	FALSE	-0.912866	FALSE	-1.38153	FALSE
chr4	135673635	135673745	chr4:135673635-135673745	8.91467	-0.60618	FALSE	0.0599362	FALSE	-0.825826	FALSE	-0.226148	FALSE	1.46652	FALSE	-0.440837	FALSE
chr4	135698661	135698741	chr4:135698661-135698741	6.5919	2.7997	FALSE	-0.539509	FALSE	0.175064	FALSE	-0.802273	FALSE	-0.941338	FALSE	-0.649608	FALSE
chr4	135699660	135699712	chr4:135699660-135699712	4.07202	-0.615011	FALSE	-0.543166	FALSE	-0.0320136	FALSE	-0.574462	FALSE	0.309759	FALSE	0.486539	FALSE
chr4	135709183	135709490	chr4:135709183-135709490	3.08341	-2.50207	FALSE	-0.353358	FALSE	1.38063	FALSE	0.960689	FALSE	-0.250989	FALSE	-0.205841	FALSE
chr4	135727871	135728020	chr4:135727871-135728020	5.22122	-0.836901	FALSE	-0.141128	FALSE	-0.753154	FALSE	0.66137	FALSE	0.829832	FALSE	0.940491	FALSE
chr4	135739233	135739543	chr4:135739233-135739543	4.94771	-0.992756	FALSE	0.45528	FALSE	-0.214705	FALSE	0.956157	FALSE	1.10119	FALSE	0.908286	FALSE
chr4	135752922	135753102	chr4:135752922-135753102	3.63762	-1.80287	FALSE	-1.09232	FALSE	0.0253788	FALSE	1.21684	FALSE	0.676201	FALSE	0.60018	FALSE
chr4	135762590	135762745	chr4:135762590-135762745	10.8774	0.0965168	FALSE	0.0448364	FALSE	-0.209798	FALSE	-0.104556	FALSE	0.462766	FALSE	-0.615091	FALSE
chr4	135772880	135772975	chr4:135772880-135772975	4.75231	-0.738061	FALSE	2.39041	FALSE	2.59741	Up	0.795786	FALSE	0.0444967	FALSE	0.185667	FALSE
chr4	135791901	135792030	chr4:135791901-135792030	10.7856	0.882687	FALSE	0.429099	FALSE	1.09898	FALSE	0.276633	FALSE	1.90489	FALSE	0.386255	FALSE
chr4	135797597	135797881	chr4:135797597-135797881	7.16202	0.860965	FALSE	0.452319	FALSE	0.414107	FALSE	0.516123	FALSE	2.87576	FALSE	1.42866	FALSE
chr4	135802900	135802918	chr4:135802900-135802918	2.43432	-1.47327	FALSE	-1.4997	FALSE	1.92318	FALSE	0.396882	FALSE	0.61051	FALSE	2.7816	FALSE
chr4	135803453	135803525	chr4:135803453-135803525	4.98683	0.711085	FALSE	-1.34597	FALSE	-1.63225	FALSE	-1.02787	FALSE	1.07017	FALSE	-1.60972	FALSE
chr4	135819761	135819768	chr4:135819761-135819768	1.12585	1.92338	FALSE	-0.1399	FALSE	0.354797	FALSE	0.306991	FALSE	-2.03771	FALSE	0.449307	FALSE
chr4	135821956	135821999	chr4:135821956-135821999	5.88042	0.190621	FALSE	0.186638	FALSE	-0.0810105	FALSE	-0.336329	FALSE	0.336471	FALSE	-1.21775	FALSE
chr4	135824355	135824550	chr4:135824355-135824550	2.59651	-3.24739	FALSE	1.83107	FALSE	-0.895071	FALSE	-1.30587	FALSE	-0.22305	FALSE	-3.11897	FALSE
chr4	135828633	135828649	chr4:135828633-135828649	4.13171	-1.10881	FALSE	-1.72926	FALSE	0.175128	FALSE	-1.74554	FALSE	0.995301	FALSE	-0.0925726	FALSE
chr4	135840448	135840553	chr4:135840448-135840553	3.79683	-0.267565	FALSE	0.435644	FALSE	-1.00871	FALSE	-0.907545	FALSE	1.05995	FALSE	0.252123	FALSE
chr4	135844220	135844308	chr4:135844220-135844308	4.8022	-0.0624684	FALSE	-0.795336	FALSE	-1.4911	FALSE	0.450129	FALSE	1.70589	FALSE	-0.560366	FALSE
chr4	135850266	135850573	chr4:135850266-135850573	6.91611	-0.487733	FALSE	-0.0575483	FALSE	0.926656	FALSE	1.49403	FALSE	1.21772	FALSE	0.840279	FALSE
chr4	135855736	135856147	chr4:135855736-135856147	23.7663	0.241356	FALSE	-0.314597	FALSE	0.378572	FALSE	-0.286585	FALSE	-0.04775	FALSE	0.336565	FALSE
chr4	135873581	135873923	chr4:135873581-135873923	10.3559	-0.64874	FALSE	-0.492556	FALSE	-0.939732	FALSE	-0.563207	FALSE	0.393439	FALSE	-0.449476	FALSE
chr4	135888913	135888950	chr4:135888913-135888950	4.68067	1.03625	FALSE	-0.115732	FALSE	-1.44231	FALSE	-2.3287	FALSE	0.764818	FALSE	-1.97161	Down
chr4	135890011	135890099	chr4:135890011-135890099	6.30976	-1.49291	FALSE	0.0113632	FALSE	-0.39667	FALSE	-0.153082	FALSE	0.49606	FALSE	-1.14614	FALSE
chr4	135891622	135891769	chr4:135891622-135891769	3.58408	1.75693	FALSE	-0.982686	FALSE	0.329742	FALSE	0.21137	FALSE	-0.329276	FALSE	1.09385	FALSE
chr4	135898417	135898630	chr4:135898417-135898630	24.7533	0.413955	FALSE	0.487221	FALSE	0.514237	FALSE	1.31265	Up	0.557223	FALSE	-0.117316	FALSE
chr4	135898837	135898904	chr4:135898837-135898904	5.46009	0.305579	FALSE	0.266076	FALSE	-0.201982	FALSE	1.8557	FALSE	0.928091	FALSE	0.015365	FALSE
chr4	135899592	135899637	chr4:135899592-135899637	5.21426	-0.713731	FALSE	0.35992	FALSE	0.314038	FALSE	1.0936	FALSE	1.37257	FALSE	0.0146155	FALSE
chr4	135909730	135909890	chr4:135909730-135909890	10.031	0.75609	FALSE	0.367945	FALSE	1.28313	FALSE	1.23733	FALSE	1.70867	FALSE	0.661918	FALSE
chr4	135910803	135910863	chr4:135910803-135910863	1.99887	-0.165221	FALSE	1.83598	FALSE	-0.441555	FALSE	2.14734	FALSE	1.59736	FALSE	-0.892729	FALSE
chr4	135919164	135919172	chr4:135919164-135919172	3.35026	-0.508733	FALSE	-0.900752	FALSE	-0.791977	FALSE	0.137553	FALSE	1.12095	FALSE	1.10368	FALSE
chr4	135919394	135919458	chr4:135919394-135919458	6.78386	1.12448	FALSE	-1.07154	FALSE	-1.66874	FALSE	-0.687661	FALSE	-0.432238	FALSE	-0.568495	FALSE
chr4	135920353	135920404	chr4:135920353-135920404	7.74209	0.410155	FALSE	0.304235	FALSE	0.949507	FALSE	-0.401908	FALSE	0.479005	FALSE	-0.312344	FALSE
chr4	135920631	135920808	chr4:135920631-135920808	24.3672	-0.134839	FALSE	-0.203309	FALSE	0.0874368	FALSE	0.155656	FALSE	0.905245	FALSE	-0.413012	FALSE
chr4	135926429	135926592	chr4:135926429-135926592	18.2372	-0.528175	FALSE	0.17887	FALSE	0.310776	FALSE	-0.198012	FALSE	-0.292756	FALSE	0.132285	FALSE
chr4	135927043	135927172	chr4:135927043-135927172	30.1309	-0.482817	FALSE	-0.0514061	FALSE	-0.445848	FALSE	0.837349	FALSE	-0.0562898	FALSE	-0.115795	FALSE
chr4	135929579	135929782	chr4:135929579-135929782	19.6697	-0.653148	FALSE	-0.433437	FALSE	-0.16787	FALSE	0.773889	FALSE	0.280255	FALSE	0.706782	FALSE
chr4	135938726	135938883	chr4:135938726-135938883	33.4817	-0.33657	FALSE	-0.460834	FALSE	-0.559343	FALSE	-0.327734	FALSE	-0.353294	FALSE	-0.334859	FALSE
chr4	135939137	135939392	chr4:135939137-135939392	15.86	0.159871	FALSE	0.268583	FALSE	-0.739852	FALSE	0.0933972	FALSE	-0.178518	FALSE	-0.605887	FALSE
chr4	135946341	135946576	chr4:135946341-135946576	18.6298	0.883253	FALSE	-0.452981	FALSE	-0.338296	FALSE	-0.453824	FALSE	0.797533	FALSE	-0.377614	FALSE
chr4	135952578	135952602	chr4:135952578-135952602	5.9397	0.44929	FALSE	0.0698763	FALSE	1.26307	FALSE	-0.556126	FALSE	0.518282	FALSE	0.12962	FALSE
chr4	135953191	135953413	chr4:135953191-135953413	19.2154	0.0458948	FALSE	-0.237746	FALSE	0.981172	FALSE	1.71287	Up	0.997121	FALSE	0.396843	FALSE
chr4	135954445	135954525	chr4:135954445-135954525	7.53547	-0.454263	FALSE	-0.36936	FALSE	-0.568356	FALSE	-1.06815	FALSE	-0.777959	FALSE	-0.225225	FALSE
chr4	135960871	135960935	chr4:135960871-135960935	8.35615	0.233911	FALSE	-0.71617	FALSE	-0.685468	FALSE	0.491218	FALSE	-0.0144149	FALSE	0.113404	FALSE
chr4	135963085	135963149	chr4:135963085-135963149	7.9165	1.77257	FALSE	0.701037	FALSE	-0.170486	FALSE	-0.325348	FALSE	0.733641	FALSE	0.346271	FALSE
chr4	135963475	135963937	chr4:135963475-135963937	20.6594	1.19866	FALSE	0.155159	FALSE	-0.559987	FALSE	-0.602602	FALSE	0.392908	FALSE	0.134218	FALSE
chr4	135972003	135972040	chr4:135972003-135972040	5.69518	0.764239	FALSE	0.0839164	FALSE	-0.247085	FALSE	-0.861414	FALSE	0.297063	FALSE	0.477675	FALSE
chr4	135972561	135972724	chr4:135972561-135972724	13.7932	-0.660136	FALSE	-0.0657476	FALSE	0.400262	FALSE	-0.388561	FALSE	0.0289641	FALSE	0.220379	FALSE
chr4	135974330	135974359	chr4:135974330-135974359	7.16212	0.500479	FALSE	0.634945	FALSE	-0.811278	FALSE	-0.380524	FALSE	-0.873381	FALSE	-0.592992	FALSE
chr4	135986335	135986350	chr4:135986335-135986350	7.17196	-1.74217	FALSE	-0.51999	FALSE	-0.772863	FALSE	-0.0484237	FALSE	2.34208	Up	-0.266962	FALSE
chr4	135987170	135987367	chr4:135987170-135987367	12.6334	-0.320649	FALSE	0.0167292	FALSE	0.151124	FALSE	-0.661497	FALSE	0.351896	FALSE	-0.0929433	FALSE
chr4	135990801	135990846	chr4:135990801-135990846	4.85024	-1.46081	FALSE	-0.785759	FALSE	-0.642775	FALSE	2.26778	Up	0.0740622	FALSE	0.85596	FALSE
chr4	136011610	136011613	chr4:136011610-136011613	3.78689	1.03755	FALSE	1.47332	FALSE	0.815477	FALSE	0.157201	FALSE	0.96092	FALSE	-0.540398	FALSE
chr4	136013144	136013175	chr4:136013144-136013175	2.31375	3.47906	FALSE	0.108762	FALSE	0.359321	FALSE	-0.380516	FALSE	1.54693	FALSE	-1.94366	FALSE
chr4	136016310	136016515	chr4:136016310-136016515	3.52129	0.325435	FALSE	0.0716467	FALSE	-0.216368	FALSE	-0.351502	FALSE	-0.022186	FALSE	-0.999602	FALSE
chr4	136021714	136021981	chr4:136021714-136021981	29.0463	0.0357506	FALSE	0.316101	FALSE	0.0214577	FALSE	0.193482	FALSE	0.686198	FALSE	-0.135508	FALSE
chr4	136023067	136023111	chr4:136023067-136023111	7.29796	1.14376	FALSE	-0.248353	FALSE	-0.836977	FALSE	-0.807953	FALSE	0.87736	FALSE	-0.0671629	FALSE
chr4	136027348	136027476	chr4:136027348-136027476	5.38511	0.381457	FALSE	0.24302	FALSE	-0.139687	FALSE	-1.9758	Down	0.0765992	FALSE	-1.9162	FALSE
chr4	136031082	136031277	chr4:136031082-136031277	4.9818	-3.14265	FALSE	-0.122289	FALSE	0.486918	FALSE	-0.293159	FALSE	1.2649	FALSE	-0.648168	FALSE
chr4	136031564	136031831	chr4:136031564-136031831	11.7481	-0.192416	FALSE	-3.46883	FALSE	-2.5823	Down	-2.34687	Down	0.257116	FALSE	-0.340602	FALSE
chr4	136033505	136033678	chr4:136033505-136033678	6.16377	-0.0387921	FALSE	-0.524515	FALSE	1.7493	FALSE	1.55558	FALSE	0.432837	FALSE	0.507137	FALSE
chr4	136048396	136048570	chr4:136048396-136048570	20.9322	-0.870146	FALSE	-0.464035	FALSE	-0.352688	FALSE	0.0328315	FALSE	0.0669512	FALSE	-0.375723	FALSE
chr4	136053377	136053490	chr4:136053377-136053490	42.4738	0.336719	FALSE	0.0281537	FALSE	-0.201153	FALSE	-0.160363	FALSE	0.660011	FALSE	-0.0761669	FALSE
chr4	136059984	136060083	chr4:136059984-136060083	4.46499	0.804225	FALSE	-0.0324531	FALSE	0.195237	FALSE	-0.775316	FALSE	-1.50522	FALSE	-1.79419	FALSE
chr4	136067463	136067571	chr4:136067463-136067571	8.28126	0.721138	FALSE	2.28653	FALSE	-0.0530398	FALSE	-1.261	FALSE	0.171572	FALSE	0.2795	FALSE
chr4	136070171	136070204	chr4:136070171-136070204	6.81119	0.214064	FALSE	0.297094	FALSE	-0.793537	FALSE	-1.64737	FALSE	-0.0428321	FALSE	0.0939063	FALSE
chr4	136071211	136071628	chr4:136071211-136071628	26.9815	0.267638	FALSE	0.138774	FALSE	-0.55712	FALSE	-0.99369	Down	-0.0759115	FALSE	-0.490078	FALSE
chr4	136081859	136081874	chr4:136081859-136081874	6.31981	0.126468	FALSE	0.58173	FALSE	-0.416909	FALSE	-0.93391	FALSE	0.589529	FALSE	-0.607608	FALSE
chr4	136083090	136083222	chr4:136083090-136083222	21.3734	0.314782	FALSE	0.709585	FALSE	0.483728	FALSE	0.152396	FALSE	0.151349	FALSE	-0.298638	FALSE
chr4	136084456	136084558	chr4:136084456-136084558	18.0653	0.410303	FALSE	-0.0465936	FALSE	0.460501	FALSE	0.346197	FALSE	0.366356	FALSE	-0.00212973	FALSE
chr4	136100033	136100161	chr4:136100033-136100161	3.11579	0.654711	FALSE	-0.153302	FALSE	-0.305814	FALSE	-0.0833312	FALSE	1.28934	FALSE	0.709643	FALSE
chr4	136106540	136106740	chr4:136106540-136106740	6.3283	0.176868	FALSE	-0.168267	FALSE	-0.959272	FALSE	-1.24861	FALSE	0.90744	FALSE	0.225639	FALSE
chr4	136107034	136107124	chr4:136107034-136107124	21.2866	0.0345429	FALSE	0.202506	FALSE	-1.64259	Down	-1.10951	FALSE	0.668637	FALSE	-0.704334	FALSE
chr4	136110667	136110909	chr4:136110667-136110909	17.1405	1.56819	FALSE	0.478555	FALSE	-0.442269	FALSE	-0.0211008	FALSE	0.468031	FALSE	0.24724	FALSE
chr4	136114971	136115139	chr4:136114971-136115139	10.4882	0.481968	FALSE	0.523713	FALSE	-0.0369385	FALSE	-0.250188	FALSE	-0.527759	FALSE	0.298439	FALSE
chr4	136121876	136122206	chr4:136121876-136122206	12.4106	0.272218	FALSE	0.679778	FALSE	1.00747	FALSE	0.834193	FALSE	-0.219037	FALSE	-0.432785	FALSE
chr4	136127702	136127931	chr4:136127702-136127931	17.6827	-0.00938358	FALSE	0.48432	FALSE	-0.972203	FALSE	0.350907	FALSE	-0.16782	FALSE	-0.296798	FALSE
chr4	136135530	136135749	chr4:136135530-136135749	12.5625	0.256409	FALSE	0.360612	FALSE	0.108835	FALSE	1.30564	FALSE	-0.513052	FALSE	0.160492	FALSE
chr4	136140436	136140541	chr4:136140436-136140541	22.1118	0.0596133	FALSE	-0.396436	FALSE	-0.543556	FALSE	-0.491592	FALSE	0.141779	FALSE	-0.322696	FALSE
chr4	136141171	136141226	chr4:136141171-136141226	4.3212	-0.876287	FALSE	-0.695979	FALSE	-0.823486	FALSE	1.27325	FALSE	0.8266	FALSE	1.03893	FALSE
chr4	136143622	136143838	chr4:136143622-136143838	49.7029	-0.0336844	FALSE	0.198702	FALSE	-0.340656	FALSE	0.138607	FALSE	0.3775	FALSE	0.0654344	FALSE
chr4	136146806	136147188	chr4:136146806-136147188	31.8169	0.282975	FALSE	-1.25119	FALSE	-0.807101	FALSE	-0.700458	FALSE	-0.620911	FALSE	-1.33556	Down
chr4	136154695	136154786	chr4:136154695-136154786	3.15729	1.10147	FALSE	-0.0831278	FALSE	-2.75994	FALSE	0.263948	FALSE	0.84009	FALSE	1.16136	FALSE
chr4	136160299	136160320	chr4:136160299-136160320	4.98122	1.04191	FALSE	-0.806401	FALSE	0.00252259	FALSE	-0.388382	FALSE	0.809883	FALSE	-0.0638791	FALSE
chr4	136163662	136163754	chr4:136163662-136163754	9.34969	0.172706	FALSE	-0.67088	FALSE	-0.543253	FALSE	-0.441114	FALSE	0.255399	FALSE	-0.714867	FALSE
chr4	136172083	136172269	chr4:136172083-136172269	10.4374	-0.32229	FALSE	-0.440859	FALSE	-1.10356	FALSE	-0.498727	FALSE	0.556081	FALSE	-0.0892888	FALSE
chr4	136178068	136178201	chr4:136178068-136178201	12.4522	0.432567	FALSE	-0.262333	FALSE	0.390243	FALSE	0.476538	FALSE	0.671957	FALSE	-0.381464	FALSE
chr4	136180056	136180238	chr4:136180056-136180238	14.4088	-0.0114403	FALSE	0.155668	FALSE	-0.0123628	FALSE	-0.0853557	FALSE	0.28183	FALSE	-0.464347	FALSE
chr4	136180558	136180692	chr4:136180558-136180692	27.6022	0.222963	FALSE	-0.240271	FALSE	-0.638015	FALSE	0.27394	FALSE	0.099974	FALSE	-0.524381	FALSE
chr4	136188952	136189192	chr4:136188952-136189192	10.6653	-0.219382	FALSE	0.15602	FALSE	-3.04171	Down	-0.333599	FALSE	0.951412	FALSE	0.74873	FALSE
chr4	136190037	136190071	chr4:136190037-136190071	5.42566	-0.15005	FALSE	0.332397	FALSE	-1.05957	FALSE	-2.64461	Down	0.469008	FALSE	0.283849	FALSE
chr4	136193670	136193787	chr4:136193670-136193787	8.3979	0.343191	FALSE	0.385546	FALSE	-1.16576	FALSE	-0.360839	FALSE	0.503127	FALSE	0.762876	FALSE
chr4	136202644	136202709	chr4:136202644-136202709	7.09047	0.29252	FALSE	-0.0290916	FALSE	-0.722505	FALSE	-0.498304	FALSE	0.387436	FALSE	-0.889167	FALSE
chr4	136206058	136206187	chr4:136206058-136206187	8.12281	0.409793	FALSE	-0.605022	FALSE	-1.11581	FALSE	-0.584494	FALSE	0.61626	FALSE	-0.402188	FALSE
chr4	136206408	136206446	chr4:136206408-136206446	11.1107	0.219715	FALSE	-0.666625	FALSE	0.475284	FALSE	-0.279527	FALSE	0.904374	FALSE	0.200433	FALSE
chr4	136209233	136209366	chr4:136209233-136209366	9.94906	-0.558456	FALSE	0.756469	FALSE	0.646558	FALSE	1.46408	FALSE	1.01791	FALSE	1.47704	FALSE
chr4	136219982	136220000	chr4:136219982-136220000	2.63149	0.765796	FALSE	0.0904963	FALSE	0.245677	FALSE	-1.45628	FALSE	0.535831	FALSE	0.623689	FALSE
chr4	136225300	136225331	chr4:136225300-136225331	4.7483	-0.931926	FALSE	0.460085	FALSE	-0.983718	FALSE	-1.22698	FALSE	-0.567176	FALSE	-1.33215	FALSE
chr4	136227810	136227865	chr4:136227810-136227865	6.93535	-0.890455	FALSE	-1.0766	FALSE	-1.34688	FALSE	1.53546	FALSE	1.31996	FALSE	-0.286725	FALSE
chr4	136228802	136228991	chr4:136228802-136228991	12.932	-0.608073	FALSE	-0.452572	FALSE	1.08123	FALSE	1.5015	Up	2.15766	FALSE	0.504433	FALSE
chr4	136236153	136236287	chr4:136236153-136236287	10.728	0.334384	FALSE	-0.0134032	FALSE	1.41633	FALSE	2.36309	Up	2.14651	FALSE	-0.436758	FALSE
chr4	136239735	136239834	chr4:136239735-136239834	6.7363	0.465463	FALSE	-0.689412	FALSE	0.671114	FALSE	0.525436	FALSE	0.116524	FALSE	-0.298505	FALSE
chr4	136247836	136248011	chr4:136247836-136248011	9.25939	0.189176	FALSE	0.765147	FALSE	-0.80862	FALSE	-0.30337	FALSE	1.51431	FALSE	0.4625	FALSE
chr4	136248869	136249181	chr4:136248869-136249181	3.41513	1.52519	FALSE	-0.0907778	FALSE	-0.54329	FALSE	-0.600315	FALSE	0.77349	FALSE	0.972119	FALSE
chr4	136264976	136265081	chr4:136264976-136265081	1.98229	2.22666	FALSE	0.437115	FALSE	0.633411	FALSE	0.684958	FALSE	-1.29767	FALSE	-1.12159	FALSE
chr4	136285475	136285617	chr4:136285475-136285617	32.4708	0.117708	FALSE	0.0300135	FALSE	0.427251	FALSE	0.0150539	FALSE	-0.00840609	FALSE	-0.36294	FALSE
chr4	136285878	136286132	chr4:136285878-136286132	29.0332	0.185543	FALSE	0.0725403	FALSE	-0.136738	FALSE	-0.0150941	FALSE	-0.104518	FALSE	-0.176812	FALSE
chr4	136300031	136300127	chr4:136300031-136300127	1.04689	0.995382	FALSE	-1.70764	FALSE	3.37169	FALSE	0	FALSE	-1.8254	FALSE	0.549964	FALSE
chr4	136304308	136304413	chr4:136304308-136304413	3.62878	0.442719	FALSE	0.761663	FALSE	-0.0308596	FALSE	-0.508729	FALSE	-1.3265	FALSE	-0.837926	FALSE
chr4	136309927	136309965	chr4:136309927-136309965	14.3034	0.573169	FALSE	-0.162258	FALSE	-0.66147	FALSE	-0.817571	FALSE	-0.322341	FALSE	0.311315	FALSE
chr4	136310756	136310905	chr4:136310756-136310905	69.6935	0.364281	FALSE	-0.0285369	FALSE	-0.481577	FALSE	-0.0651699	FALSE	0.121666	FALSE	0.254864	FALSE
chr4	136317701	136317978	chr4:136317701-136317978	9.49371	-0.310139	FALSE	-3.57524	FALSE	-5.84454	Down	-5.4904	Down	-4.127	Down	-4.52843	Down
chr4	136346940	136347039	chr4:136346940-136347039	10.8378	0.261085	FALSE	0.42516	FALSE	1.10965	FALSE	1.82997	Up	1.07762	FALSE	-0.0341545	FALSE
chr4	136379317	136379386	chr4:136379317-136379386	3.66323	-0.0787994	FALSE	-0.45754	FALSE	0.558408	FALSE	0.679904	FALSE	0.768361	FALSE	0.261402	FALSE
chr4	136401959	136402043	chr4:136401959-136402043	13.6359	0.569142	FALSE	0.269228	FALSE	-0.283338	FALSE	0.657601	FALSE	0.456768	FALSE	-0.840974	FALSE
chr4	136410104	136410185	chr4:136410104-136410185	3.76443	0.339644	FALSE	0.248125	FALSE	1.65543	FALSE	0.948175	FALSE	0.0859906	FALSE	0.0843152	FALSE
chr4	136424590	136424799	chr4:136424590-136424799	2.06728	-0.176733	FALSE	-0.977753	FALSE	-1.90857	FALSE	-0.885799	FALSE	0.732464	FALSE	0.569321	FALSE
chr4	136432155	136432317	chr4:136432155-136432317	6.79703	-0.0638224	FALSE	0.323769	FALSE	2.56367	Up	1.7104	Up	1.57338	FALSE	1.23619	FALSE
chr4	136433454	136433618	chr4:136433454-136433618	17.868	0.222668	FALSE	0.217681	FALSE	2.4644	Up	1.9383	Up	1.30664	FALSE	1.48358	Up
chr4	136433935	136434109	chr4:136433935-136434109	12.5806	-0.248028	FALSE	0.369066	FALSE	2.39129	Up	1.58368	Up	0.443128	FALSE	1.69112	Up
chr4	136435851	136435858	chr4:136435851-136435858	8.00872	0.303508	FALSE	0.631246	FALSE	0.34974	FALSE	1.64016	FALSE	-0.160295	FALSE	0.238967	FALSE
chr4	136439001	136439343	chr4:136439001-136439343	24.0886	0.645338	FALSE	0.19762	FALSE	0.777593	FALSE	0.947854	Up	-0.904583	FALSE	0.908646	FALSE
chr4	136444604	136444768	chr4:136444604-136444768	5.68481	-1.48551	FALSE	-0.930379	FALSE	-1.45098	FALSE	1.44324	FALSE	1.5934	FALSE	0.34886	FALSE
chr4	136445279	136445377	chr4:136445279-136445377	6.77464	0.0822724	FALSE	-1.0518	FALSE	1.06281	FALSE	0.798777	FALSE	-0.0823241	FALSE	1.45175	FALSE
chr4	136450314	136450517	chr4:136450314-136450517	14.5656	0.148689	FALSE	0.636097	FALSE	1.21077	FALSE	0.933446	FALSE	0.325381	FALSE	0.85703	FALSE
chr4	136451685	136451802	chr4:136451685-136451802	12.8698	1.06803	FALSE	-0.00345802	FALSE	0.290571	FALSE	0.859668	FALSE	0.563734	FALSE	1.72643	Up
chr4	136456680	136456693	chr4:136456680-136456693	6.03878	0.0640664	FALSE	0.186465	FALSE	0.97634	FALSE	0.0135966	FALSE	1.24759	FALSE	0.0102422	FALSE
chr4	136461265	136461408	chr4:136461265-136461408	27.6638	-0.0502313	FALSE	0.0935286	FALSE	0.172833	FALSE	-0.288011	FALSE	-0.0331454	FALSE	-0.34828	FALSE
chr4	136462464	136463023	chr4:136462464-136463023	5.10813	-0.58226	FALSE	0.564074	FALSE	0.310502	FALSE	-0.840722	FALSE	-0.258889	FALSE	0.129572	FALSE
chr4	136468740	136468936	chr4:136468740-136468936	17.4829	0.175168	FALSE	0.242914	FALSE	0.620499	FALSE	0.821843	FALSE	0.579119	FALSE	0.0864551	FALSE
chr4	136469394	136469807	chr4:136469394-136469807	11.9379	0.385434	FALSE	0.0330173	FALSE	0.263653	FALSE	-0.378302	FALSE	0.584218	FALSE	0.108325	FALSE
chr4	136494036	136494151	chr4:136494036-136494151	3.91611	1.56785	FALSE	-0.483919	FALSE	-0.610035	FALSE	-1.03481	FALSE	0.453152	FALSE	1.10003	FALSE
chr4	136495128	136495316	chr4:136495128-136495316	3.74769	-0.256526	FALSE	1.10424	FALSE	-0.0343794	FALSE	0.412	FALSE	0.52442	FALSE	0.269673	FALSE
chr4	136513055	136513366	chr4:136513055-136513366	15.431	0.181733	FALSE	0.750735	FALSE	1.68712	Up	1.51628	Up	0.422866	FALSE	0.821924	FALSE
chr4	136518313	136518426	chr4:136518313-136518426	3.33929	-1.85869	FALSE	0.137728	FALSE	-0.468825	FALSE	1.85175	FALSE	2.28943	FALSE	1.53063	FALSE
chr4	136560772	136560838	chr4:136560772-136560838	6.6337	-0.428047	FALSE	0.306838	FALSE	0.458148	FALSE	1.36593	FALSE	0.128654	FALSE	0.531984	FALSE
chr4	136594079	136594273	chr4:136594079-136594273	7.12387	-1.53749	FALSE	0.834799	FALSE	-0.326999	FALSE	-1.5361	FALSE	-1.06393	FALSE	-0.922252	FALSE
chr4	136600061	136600110	chr4:136600061-136600110	5.72014	-0.690951	FALSE	-0.423826	FALSE	0.559207	FALSE	-0.683232	FALSE	-0.90634	FALSE	1.10063	FALSE
chr4	136602105	136602270	chr4:136602105-136602270	2.0608	0.754496	FALSE	0.11808	FALSE	-0.294675	FALSE	0.680057	FALSE	-0.984483	FALSE	-1.17732	FALSE
chr4	136602715	136602905	chr4:136602715-136602905	13.2449	-0.261458	FALSE	-0.0502381	FALSE	0.0346701	FALSE	-0.585034	FALSE	0.535241	FALSE	0.151791	FALSE
chr4	136639040	136639083	chr4:136639040-136639083	4.80648	0.390992	FALSE	-0.0570158	FALSE	-0.0620354	FALSE	-1.29002	FALSE	-0.456746	FALSE	-1.24428	FALSE
chr4	136644377	136644400	chr4:136644377-136644400	3.16629	0.792516	FALSE	-0.167071	FALSE	0.678537	FALSE	0.944633	FALSE	0.520254	FALSE	-0.277652	FALSE
chr4	136644624	136644717	chr4:136644624-136644717	6.11355	0.695003	FALSE	-0.194317	FALSE	4.57137	Up	4.09915	Up	1.05507	FALSE	0.272685	FALSE
chr4	136666980	136667228	chr4:136666980-136667228	8.51524	1.29612	FALSE	0.72457	FALSE	1.67986	FALSE	2.37696	Up	0.294722	FALSE	0.558074	FALSE
chr4	136675242	136675365	chr4:136675242-136675365	5.82398	-0.531799	FALSE	-1.64676	FALSE	1.55219	FALSE	0.630284	FALSE	0.0416018	FALSE	-1.36023	FALSE
chr4	136678632	136678707	chr4:136678632-136678707	5.19337	-0.169583	FALSE	-0.85486	FALSE	0.522707	FALSE	0.0799006	FALSE	0.896126	FALSE	1.20933	FALSE
chr4	136679329	136679418	chr4:136679329-136679418	13.5382	0.305555	FALSE	0.521109	FALSE	0.137245	FALSE	1.63019	Up	1.09019	FALSE	0.41706	FALSE
chr4	136702232	136702259	chr4:136702232-136702259	1.29176	5.04231	FALSE	0.834096	FALSE	1.8528	FALSE	1.00673	FALSE	1.74126	FALSE	1.81637	FALSE
chr4	136705309	136705428	chr4:136705309-136705428	1.89953	0.825347	FALSE	1.04412	FALSE	2.26025	FALSE	1.04068	FALSE	-0.364862	FALSE	-1.48275	FALSE
chr4	136710438	136710476	chr4:136710438-136710476	5.23345	0.604639	FALSE	0.495618	FALSE	0.70012	FALSE	0.971781	FALSE	2.40618	FALSE	-0.764196	FALSE
chr4	136724911	136724986	chr4:136724911-136724986	3.03161	1.46259	FALSE	-1.07526	FALSE	0.862567	FALSE	1.71765	FALSE	1.66753	FALSE	-1.08351	FALSE
chr4	136727099	136727132	chr4:136727099-136727132	3.88873	-0.49419	FALSE	-0.772435	FALSE	0.912034	FALSE	-2.11772	FALSE	-0.150095	FALSE	1.44954	FALSE
chr4	136730479	136730713	chr4:136730479-136730713	17.1849	0.470135	FALSE	-0.458017	FALSE	0.314835	FALSE	0.717962	FALSE	0.127278	FALSE	0.52849	FALSE
chr4	136759382	136759589	chr4:136759382-136759589	13.2876	0.0680356	FALSE	1.51434	FALSE	0.696819	FALSE	1.39024	Up	0.0937147	FALSE	-0.461408	FALSE
chr4	136764149	136764185	chr4:136764149-136764185	11.7027	0.0374388	FALSE	1.29691	FALSE	0.880238	FALSE	1.70683	Up	0.759228	FALSE	0.154105	FALSE
chr4	136765105	136765523	chr4:136765105-136765523	18.3083	0.205213	FALSE	0.19498	FALSE	0.769232	FALSE	1.13005	FALSE	0.5737	FALSE	-0.188746	FALSE
chr4	136766307	136766381	chr4:136766307-136766381	9.29333	-0.445357	FALSE	-0.370748	FALSE	0.482465	FALSE	1.15388	FALSE	0.573092	FALSE	1.24256	FALSE
chr4	136777051	136777129	chr4:136777051-136777129	2.68081	0.890833	FALSE	1.42558	FALSE	-0.456261	FALSE	-0.169889	FALSE	-0.40667	FALSE	0.758986	FALSE
chr4	136780694	136780711	chr4:136780694-136780711	4.01774	0	FALSE	0.33384	FALSE	-0.985851	FALSE	-0.285648	FALSE	0.647508	FALSE	0.352859	FALSE
chr4	136798362	136798365	chr4:136798362-136798365	2.67254	-0.0320794	FALSE	-0.0662456	FALSE	0.0401802	FALSE	1.04126	FALSE	2.68217	FALSE	-1.88422	FALSE
chr4	136801678	136801756	chr4:136801678-136801756	4.31017	0	FALSE	-0.736791	FALSE	1.5042	FALSE	0.934637	FALSE	0.556419	FALSE	0.188791	FALSE
chr4	136806967	136807087	chr4:136806967-136807087	8.41753	2.36434	FALSE	-0.803113	FALSE	1.10623	FALSE	1.5328	FALSE	0.863667	FALSE	0.102807	FALSE
chr4	136815554	136815747	chr4:136815554-136815747	21.1488	-0.418937	FALSE	-0.8359	FALSE	-1.21315	FALSE	-0.342365	FALSE	0.251303	FALSE	-0.0200244	FALSE
chr4	136829961	136830162	chr4:136829961-136830162	9.90851	0.907909	FALSE	-0.7233	FALSE	0.389104	FALSE	0.357365	FALSE	0.411774	FALSE	0.233739	FALSE
chr4	136860209	136860213	chr4:136860209-136860213	2.16806	-0.594111	FALSE	-1.39485	FALSE	-0.478458	FALSE	-0.23828	FALSE	3.34205	FALSE	1.79829	FALSE
chr4	136878255	136878463	chr4:136878255-136878463	19.6358	-0.396859	FALSE	-0.681226	FALSE	-0.705032	FALSE	-0.761004	FALSE	0.570316	FALSE	0.203342	FALSE
chr4	136894976	136895184	chr4:136894976-136895184	5.06037	-1.0651	FALSE	-1.51402	FALSE	0.397238	FALSE	0.679406	FALSE	-0.114824	FALSE	-0.632101	FALSE
chr4	136956875	136957014	chr4:136956875-136957014	2.66073	0.866366	FALSE	0.33936	FALSE	-0.162867	FALSE	-1.34656	FALSE	0.766385	FALSE	0.00816429	FALSE
chr4	136981476	136981649	chr4:136981476-136981649	4.10049	-0.543432	FALSE	-3.74853	FALSE	-0.429442	FALSE	-0.102987	FALSE	0.302943	FALSE	0.278588	FALSE
chr4	136995734	136995769	chr4:136995734-136995769	2.0456	-0.629342	FALSE	1.50625	FALSE	0.951006	FALSE	-1.25235	FALSE	-1.51493	FALSE	-0.187882	FALSE
chr4	137012787	137012794	chr4:137012787-137012794	2.87965	-1.11003	FALSE	-3.30624	FALSE	1.12585	FALSE	-1.06542	FALSE	0.245298	FALSE	-0.172283	FALSE
chr4	137015993	137016140	chr4:137015993-137016140	2.49758	-2.80627	FALSE	-2.8056	FALSE	-0.19762	FALSE	-0.662595	FALSE	-1.88311	FALSE	-1.60599	FALSE
chr4	137025718	137025852	chr4:137025718-137025852	3.45638	0.310719	FALSE	-0.636054	FALSE	1.56409	FALSE	-0.21858	FALSE	1.7453	FALSE	-1.17586	FALSE
chr4	137048595	137048959	chr4:137048595-137048959	12.9948	-0.063812	FALSE	-0.234834	FALSE	-0.0917837	FALSE	0.193338	FALSE	0.777039	FALSE	0.0982171	FALSE
chr4	137067752	137067866	chr4:137067752-137067866	3.66744	-2.13354	FALSE	1.3123	FALSE	1.84675	FALSE	2.64239	Up	1.81082	FALSE	1.40482	FALSE
chr4	137118156	137118392	chr4:137118156-137118392	3.68431	0.364032	FALSE	-1.30338	FALSE	0.0365575	FALSE	1.84087	FALSE	1.47619	FALSE	0.505583	FALSE
chr4	137141308	137141381	chr4:137141308-137141381	3.26067	0.43726	FALSE	0.932656	FALSE	-0.767718	FALSE	-0.00801095	FALSE	1.07148	FALSE	0.576648	FALSE
chr4	137165121	137165254	chr4:137165121-137165254	4.04418	0.229559	FALSE	-1.12482	FALSE	1.11077	FALSE	1.63152	FALSE	-1.13651	FALSE	0.339453	FALSE
chr4	137203820	137203928	chr4:137203820-137203928	7.58224	0.585037	FALSE	-0.0813998	FALSE	0.105608	FALSE	1.81374	FALSE	1.35212	FALSE	1.69639	FALSE
chr4	137212262	137212316	chr4:137212262-137212316	6.49087	-0.472234	FALSE	0.548686	FALSE	0.590088	FALSE	0.940899	FALSE	1.01434	FALSE	0.793489	FALSE
chr4	137213671	137213805	chr4:137213671-137213805	1.98054	1.15062	FALSE	0.360009	FALSE	1.68479	FALSE	-1.00884	FALSE	1.75965	FALSE	-0.830974	FALSE
chr4	137276378	137276477	chr4:137276378-137276477	10.9506	-0.599548	FALSE	0.254975	FALSE	0.0301725	FALSE	-0.189146	FALSE	-0.0608278	FALSE	0.692994	FALSE
chr4	137279409	137279503	chr4:137279409-137279503	8.54265	-0.773952	FALSE	-1.05631	FALSE	-0.498421	FALSE	-0.141349	FALSE	-0.290545	FALSE	0.543987	FALSE
chr4	137314740	137314885	chr4:137314740-137314885	8.68103	-1.21686	FALSE	-1.20584	FALSE	-0.505698	FALSE	-0.569858	FALSE	1.03369	FALSE	0.954981	FALSE
chr4	137316170	137316231	chr4:137316170-137316231	4.2485	-0.105451	FALSE	-0.554978	FALSE	1.26236	FALSE	-0.63297	FALSE	-0.0606042	FALSE	0.380242	FALSE
chr4	137316474	137316613	chr4:137316474-137316613	9.49	0.39997	FALSE	1.40473	FALSE	1.08502	FALSE	0.667437	FALSE	0.162793	FALSE	0.637529	FALSE
chr4	137341316	137341511	chr4:137341316-137341511	6.4744	-2.65381	FALSE	0.0603772	FALSE	-0.528943	FALSE	-0.517548	FALSE	0.0954941	FALSE	0.701874	FALSE
chr4	137341907	137342283	chr4:137341907-137342283	5.12725	0.295331	FALSE	0.169851	FALSE	-0.209026	FALSE	0.547518	FALSE	0.129079	FALSE	0.589354	FALSE
chr4	137346733	137346747	chr4:137346733-137346747	6.58407	1.25595	FALSE	0.626202	FALSE	-0.560477	FALSE	-0.250835	FALSE	0.723974	FALSE	0.946171	FALSE
chr4	137350736	137350818	chr4:137350736-137350818	6.39473	-0.0975889	FALSE	-0.0998556	FALSE	1.17887	FALSE	0.809732	FALSE	-0.737081	FALSE	0.615843	FALSE
chr4	137351165	137351257	chr4:137351165-137351257	17.86	-0.00502574	FALSE	-0.500592	FALSE	-0.585649	FALSE	0.140657	FALSE	0.862456	FALSE	0.72792	FALSE
chr4	137352834	137352939	chr4:137352834-137352939	44.8439	0.0431002	FALSE	-0.290067	FALSE	0.365581	FALSE	1.0668	Up	0.489877	FALSE	1.00655	Up
chr4	137357691	137357811	chr4:137357691-137357811	23.0359	0.338396	FALSE	0.1532	FALSE	0.0241058	FALSE	-0.128555	FALSE	0.151673	FALSE	-0.0510671	FALSE
chr4	137361109	137361218	chr4:137361109-137361218	29.5494	0.178613	FALSE	-0.640527	FALSE	0.351168	FALSE	0.298819	FALSE	0.507612	FALSE	1.07395	Up
chr4	137364897	137365017	chr4:137364897-137365017	11.2028	-1.2952	FALSE	-0.0731417	FALSE	-1.06931	FALSE	-0.210141	FALSE	1.05729	FALSE	1.42457	FALSE
chr4	137367750	137367984	chr4:137367750-137367984	7.20041	-0.346775	FALSE	-0.156974	FALSE	-1.78272	FALSE	-1.46919	FALSE	0.327202	FALSE	0.28783	FALSE
chr4	137370542	137370610	chr4:137370542-137370610	13.0472	1.07181	FALSE	-0.470914	FALSE	-1.1936	FALSE	-0.413714	FALSE	1.02133	FALSE	0.891009	FALSE
chr4	137372374	137372550	chr4:137372374-137372550	53.0257	-0.194236	FALSE	-0.222737	FALSE	0.209702	FALSE	0.0571336	FALSE	0.265776	FALSE	0.918086	Up
chr4	137373161	137373322	chr4:137373161-137373322	31.0985	-0.476734	FALSE	-0.391572	FALSE	0.389923	FALSE	0.53161	FALSE	0.388456	FALSE	0.994188	Up
chr4	137377546	137377658	chr4:137377546-137377658	9.26708	-1.93362	FALSE	2.30864	FALSE	-0.68668	FALSE	-0.82514	FALSE	0.85788	FALSE	0.31235	FALSE
chr4	137380021	137380168	chr4:137380021-137380168	15.4509	-0.0780769	FALSE	-0.0041516	FALSE	-0.22819	FALSE	-0.771487	FALSE	-0.0623534	FALSE	0.70789	FALSE
chr4	137380890	137381469	chr4:137380890-137381469	7.11027	0.231008	FALSE	-0.924894	FALSE	-0.304436	FALSE	0.417787	FALSE	-0.0466669	FALSE	-0.728198	FALSE
chr4	137388030	137388684	chr4:137388030-137388684	14.0084	-1.4379	FALSE	-0.295471	FALSE	-0.382241	FALSE	-1.27969	Down	0.0369981	FALSE	0.317771	FALSE
chr4	137392803	137392969	chr4:137392803-137392969	14.1419	0.416299	FALSE	0.365613	FALSE	1.10141	FALSE	0.596265	FALSE	1.85377	FALSE	0.420539	FALSE
chr4	137414446	137414490	chr4:137414446-137414490	4.37871	-1.93632	FALSE	-0.334667	FALSE	-0.322505	FALSE	-0.399321	FALSE	-0.67222	FALSE	-0.539815	FALSE
chr4	137416950	137416958	chr4:137416950-137416958	3.17932	2.35013	FALSE	0.546714	FALSE	-0.253987	FALSE	-2.11748	FALSE	-1.40703	FALSE	-1.26491	FALSE
chr4	137418115	137418339	chr4:137418115-137418339	7.26348	0.0115026	FALSE	-0.072903	FALSE	0.110457	FALSE	-0.0829012	FALSE	-0.588479	FALSE	-0.979475	FALSE
chr4	137430625	137430731	chr4:137430625-137430731	6.46801	0.832082	FALSE	1.64741	FALSE	-0.654276	FALSE	0.298472	FALSE	0.680308	FALSE	0.116527	FALSE
chr4	137435026	137435067	chr4:137435026-137435067	5.29577	1.1153	FALSE	0.705472	FALSE	0.0815686	FALSE	1.76406	FALSE	1.46795	FALSE	2.42841	FALSE
chr4	137438968	137439127	chr4:137438968-137439127	20.0088	-0.413891	FALSE	-0.395161	FALSE	-1.05128	Down	-2.75717	Down	-0.477696	FALSE	-1.5917	Down
chr4	137446364	137446439	chr4:137446364-137446439	3.19638	-0.652831	FALSE	-0.18464	FALSE	0.255104	FALSE	-0.849186	FALSE	2.24031	FALSE	0.0134728	FALSE
chr4	137457321	137457476	chr4:137457321-137457476	16.4333	0.0522058	FALSE	-0.334721	FALSE	0.325676	FALSE	0.618093	FALSE	0.00673892	FALSE	0.415557	FALSE
chr4	137461386	137461418	chr4:137461386-137461418	5.18017	0.0840115	FALSE	-0.09191	FALSE	-1.35038	FALSE	0.0230531	FALSE	1.27418	FALSE	-1.58428	FALSE
chr4	137468472	137468638	chr4:137468472-137468638	10.1837	0.36442	FALSE	0.49901	FALSE	0.396681	FALSE	-0.715385	FALSE	0.281619	FALSE	0.189137	FALSE
chr4	137469518	137469608	chr4:137469518-137469608	12.5677	1.81303	FALSE	-0.141197	FALSE	-0.091675	FALSE	0.489906	FALSE	0.585192	FALSE	-0.389876	FALSE
chr4	137470110	137470637	chr4:137470110-137470637	18.1002	-0.872964	FALSE	0.121422	FALSE	0.552252	FALSE	0.319795	FALSE	-0.604274	FALSE	-0.329784	FALSE
chr4	137478182	137478252	chr4:137478182-137478252	6.052	0.105413	FALSE	0.869282	FALSE	0.26567	FALSE	0.53186	FALSE	-0.782053	FALSE	-0.0482584	FALSE
chr4	137479778	137479920	chr4:137479778-137479920	15.5753	-1.77554	FALSE	-0.588637	FALSE	1.34785	Up	1.58345	Up	0.338751	FALSE	1.53069	Up
chr4	137485542	137485755	chr4:137485542-137485755	5.36998	-1.31364	FALSE	1.52567	FALSE	-0.00498782	FALSE	0.576414	FALSE	0.870136	FALSE	-0.254304	FALSE
chr4	137495230	137495509	chr4:137495230-137495509	4.68938	-2.65535	FALSE	1.64	FALSE	-0.16567	FALSE	-0.160954	FALSE	0.816108	FALSE	0.683808	FALSE
chr4	137497415	137497578	chr4:137497415-137497578	8.23754	1.21528	FALSE	1.03571	FALSE	-0.739773	FALSE	-0.704088	FALSE	0.400854	FALSE	-0.158007	FALSE
chr4	137502026	137502153	chr4:137502026-137502153	7.66023	0.449138	FALSE	-0.162695	FALSE	0.704413	FALSE	1.01859	FALSE	1.19485	FALSE	0.129056	FALSE
chr4	137518940	137519005	chr4:137518940-137519005	5.69362	-0.244836	FALSE	-0.124776	FALSE	1.10169	FALSE	0.730513	FALSE	0.190769	FALSE	-0.232475	FALSE
chr4	137525534	137525631	chr4:137525534-137525631	9.0455	0.0629472	FALSE	0.187338	FALSE	-0.298508	FALSE	0.667351	FALSE	1.65736	FALSE	1.44704	FALSE
chr4	137527504	137527625	chr4:137527504-137527625	4.5702	0	FALSE	-0.424779	FALSE	-0.00213057	FALSE	0.627346	FALSE	1.05871	FALSE	1.29047	FALSE
chr4	137536783	137536787	chr4:137536783-137536787	3.6618	1.39604	FALSE	-0.746502	FALSE	0.0431194	FALSE	2.13714	FALSE	0.60084	FALSE	-0.477887	FALSE
chr4	137537223	137537354	chr4:137537223-137537354	2.80088	0.614268	FALSE	-1.49286	FALSE	-0.627584	FALSE	-0.457399	FALSE	0.894698	FALSE	-0.078599	FALSE
chr4	137548946	137549087	chr4:137548946-137549087	7.33436	-0.274676	FALSE	0.389077	FALSE	0.505964	FALSE	-0.626762	FALSE	0.0191786	FALSE	1.21111	FALSE
chr4	137549568	137549721	chr4:137549568-137549721	4.67439	0.712497	FALSE	-0.766065	FALSE	-0.846186	FALSE	-0.719422	FALSE	0.872543	FALSE	1.3808	FALSE
chr4	137568067	137568222	chr4:137568067-137568222	9.93459	0.279311	FALSE	-1.03259	FALSE	-2.05533	Down	-0.734164	FALSE	-0.656258	FALSE	-0.566101	FALSE
chr4	137570029	137570344	chr4:137570029-137570344	5.16157	-0.753273	FALSE	-0.157072	FALSE	-1.49671	FALSE	-1.27527	FALSE	1.91532	FALSE	0.88018	FALSE
chr4	137578291	137578371	chr4:137578291-137578371	8.78459	1.3538	FALSE	-0.854781	FALSE	0.071976	FALSE	-0.051835	FALSE	-0.0166795	FALSE	0.172894	FALSE
chr4	137582053	137582272	chr4:137582053-137582272	13.1575	0.301568	FALSE	0.483283	FALSE	-1.9792	Down	-2.57835	Down	-0.377847	FALSE	-0.417253	FALSE
chr4	137583280	137583320	chr4:137583280-137583320	16.128	-0.705113	FALSE	-1.82432	FALSE	-1.58637	FALSE	-0.587109	FALSE	0.381218	FALSE	0.442976	FALSE
chr4	137583702	137584083	chr4:137583702-137584083	6.93824	-0.468563	FALSE	0.343106	FALSE	0.336993	FALSE	-1.76962	Down	0.821928	FALSE	0.120525	FALSE
chr4	137586836	137586901	chr4:137586836-137586901	9.78839	-0.439877	FALSE	0.788475	FALSE	-0.0450676	FALSE	-0.690377	FALSE	0.927294	FALSE	0.0790003	FALSE
chr4	137587569	137587592	chr4:137587569-137587592	11.9145	1.31791	FALSE	-0.619394	FALSE	-0.564782	FALSE	-0.823853	FALSE	0.151431	FALSE	0.258181	FALSE
chr4	137588205	137588244	chr4:137588205-137588244	13.1831	-0.861356	FALSE	-1.34447	FALSE	-0.768633	FALSE	-0.617766	FALSE	0.588017	FALSE	0.868966	FALSE
chr4	137590364	137590640	chr4:137590364-137590640	38.2728	-0.304617	FALSE	0.0438803	FALSE	0.227636	FALSE	-0.386182	FALSE	-0.0877934	FALSE	0.0703093	FALSE
chr4	137591707	137591993	chr4:137591707-137591993	39.5507	0.244406	FALSE	-0.614251	FALSE	-0.184021	FALSE	-1.06225	Down	0.368223	FALSE	0.356984	FALSE
chr4	137592614	137592696	chr4:137592614-137592696	19.4377	0.265744	FALSE	-0.17692	FALSE	0.0733338	FALSE	-1.06198	Down	0.868681	FALSE	0.359159	FALSE
chr4	137593359	137593751	chr4:137593359-137593751	35.7642	0.226319	FALSE	-0.339454	FALSE	-0.564693	FALSE	-1.80029	Down	-0.254161	FALSE	-0.482037	FALSE
chr4	137594028	137594117	chr4:137594028-137594117	25.8636	0.161174	FALSE	0.32368	FALSE	-0.0700679	FALSE	-0.145142	FALSE	-0.369867	FALSE	-0.0983417	FALSE
chr4	137594877	137594902	chr4:137594877-137594902	29.711	-0.43854	FALSE	0.0884257	FALSE	-0.135952	FALSE	-1.02012	Down	0.354969	FALSE	-0.0773778	FALSE
chr4	137597244	137597462	chr4:137597244-137597462	67.4175	0.0734902	FALSE	0.26793	FALSE	-0.184379	FALSE	-0.125674	FALSE	0.104805	FALSE	0.302393	FALSE
chr4	137598650	137598737	chr4:137598650-137598737	23.5949	-0.168332	FALSE	-0.134771	FALSE	-0.754859	FALSE	-0.357289	FALSE	0.369468	FALSE	0.468379	FALSE
chr4	137608214	137608330	chr4:137608214-137608330	5.27096	-0.285941	FALSE	0.152326	FALSE	0.0223388	FALSE	1.25113	FALSE	1.78593	FALSE	1.28846	FALSE
chr4	137618170	137618234	chr4:137618170-137618234	5.19981	0.342985	FALSE	-0.264689	FALSE	0.125586	FALSE	-0.648749	FALSE	0.634047	FALSE	-1.14858	FALSE
chr4	137631764	137631879	chr4:137631764-137631879	6.0601	0.821705	FALSE	1.58669	FALSE	0.656507	FALSE	-0.257812	FALSE	-1.59324	FALSE	-0.779551	FALSE
chr4	137632191	137632283	chr4:137632191-137632283	5.38478	0.747687	FALSE	0.0989085	FALSE	0.537044	FALSE	0.403892	FALSE	-2.03228	FALSE	-0.880961	FALSE
chr4	137639729	137639738	chr4:137639729-137639738	6.5022	0.383993	FALSE	0.508851	FALSE	0.210229	FALSE	-0.457155	FALSE	-0.12554	FALSE	-0.575611	FALSE
chr4	137643601	137643670	chr4:137643601-137643670	5.49679	0.301033	FALSE	-0.175763	FALSE	-0.429217	FALSE	-0.0553935	FALSE	0.75537	FALSE	0.0707875	FALSE
chr4	137651052	137651173	chr4:137651052-137651173	8.27441	0.514626	FALSE	0.202429	FALSE	-0.300239	FALSE	1.38748	FALSE	-0.765377	FALSE	0.126476	FALSE
chr4	137657792	137658163	chr4:137657792-137658163	7.70233	-0.229318	FALSE	0.10001	FALSE	-0.252721	FALSE	-1.62706	FALSE	0.0688514	FALSE	-1.03656	FALSE
chr4	137664553	137664645	chr4:137664553-137664645	9.92786	2.11683	FALSE	-0.300922	FALSE	-0.736465	FALSE	-0.245751	FALSE	0.651949	FALSE	-0.412708	FALSE
chr4	137684563	137684569	chr4:137684563-137684569	3.66749	-2.03226	FALSE	-0.00363	FALSE	-0.904444	FALSE	2.60726	Up	0.851459	FALSE	0.173506	FALSE
chr4	137685023	137685117	chr4:137685023-137685117	4.65372	0.690523	FALSE	0.46417	FALSE	-0.883141	FALSE	0.553836	FALSE	0.932222	FALSE	-1.27161	FALSE
chr4	137694291	137694347	chr4:137694291-137694347	3.98836	0.951531	FALSE	0.131369	FALSE	-0.943144	FALSE	-1.76145	FALSE	2.28946	FALSE	0.003295	FALSE
chr4	137695272	137695357	chr4:137695272-137695357	5.57093	0.0944596	FALSE	0.840762	FALSE	-0.192225	FALSE	-2.02162	FALSE	2.13473	FALSE	-0.0164556	FALSE
chr4	137697202	137697268	chr4:137697202-137697268	5.24788	2.05214	FALSE	0.831086	FALSE	0.0474935	FALSE	1.76408	FALSE	0.922333	FALSE	-0.264773	FALSE
chr4	137707276	137707520	chr4:137707276-137707520	14.6295	0.700753	FALSE	-0.1591	FALSE	0.11412	FALSE	0.0275589	FALSE	0.509393	FALSE	0.093532	FALSE
chr4	137713077	137713188	chr4:137713077-137713188	8.0122	0.08506	FALSE	0.721933	FALSE	0.612258	FALSE	1.66045	FALSE	1.86186	FALSE	-0.314057	FALSE
chr4	137717303	137717387	chr4:137717303-137717387	6.91771	0.716261	FALSE	0.929219	FALSE	-0.13904	FALSE	0.18093	FALSE	1.46361	FALSE	0.866692	FALSE
chr4	137719436	137719586	chr4:137719436-137719586	7.69809	0.437245	FALSE	0.500872	FALSE	-1.77191	Down	-0.609911	FALSE	-0.7397	FALSE	-1.69079	FALSE
chr4	137724871	137725043	chr4:137724871-137725043	7.52152	0.438725	FALSE	-0.0680365	FALSE	-0.0927891	FALSE	-0.490835	FALSE	0.266443	FALSE	-0.0159096	FALSE
chr4	137728982	137729105	chr4:137728982-137729105	14.11	-0.199812	FALSE	-0.218679	FALSE	-0.572645	FALSE	-0.100211	FALSE	0.43725	FALSE	-0.476605	FALSE
chr4	137730244	137730348	chr4:137730244-137730348	8.91515	0.898119	FALSE	-0.399544	FALSE	-0.818183	FALSE	-0.647651	FALSE	0.209468	FALSE	-0.649428	FALSE
chr4	137733627	137733782	chr4:137733627-137733782	6.91613	-0.644262	FALSE	-1.53963	FALSE	-0.720584	FALSE	-0.156242	FALSE	0.66585	FALSE	-0.439959	FALSE
chr4	137739315	137739430	chr4:137739315-137739430	5.60608	-0.74181	FALSE	-0.439534	FALSE	-1.07159	FALSE	-0.773617	FALSE	0.514168	FALSE	-0.290809	FALSE
chr4	137766802	137767089	chr4:137766802-137767089	19.949	0.0917079	FALSE	-0.724997	FALSE	-1.67613	Down	-0.624344	FALSE	0.779597	FALSE	0.188968	FALSE
chr4	137768413	137768417	chr4:137768413-137768417	4.24482	-0.49287	FALSE	-1.2889	FALSE	-0.32137	FALSE	0.198373	FALSE	-1.09395	FALSE	-0.957032	FALSE
chr4	137769165	137769171	chr4:137769165-137769171	5.18608	-2.27756	FALSE	1.06631	FALSE	-0.548773	FALSE	-1.13259	FALSE	0.54406	FALSE	0.453321	FALSE
chr4	137771460	137771551	chr4:137771460-137771551	6.75745	0.12805	FALSE	-0.887672	FALSE	-0.355188	FALSE	-0.252722	FALSE	0.591144	FALSE	0.53321	FALSE
chr4	137778933	137779104	chr4:137778933-137779104	14.414	-0.465082	FALSE	-1.11124	FALSE	-2.27741	Down	-2.84851	Down	-0.0276637	FALSE	0.334769	FALSE
chr4	137782280	137782413	chr4:137782280-137782413	11.9758	0.303145	FALSE	0.131701	FALSE	0.177923	FALSE	-0.466179	FALSE	-0.53015	FALSE	-0.871931	FALSE
chr4	137788727	137788943	chr4:137788727-137788943	6.48085	-0.156776	FALSE	-2.48263	FALSE	-1.65779	FALSE	-2.55565	Down	-0.84944	FALSE	-1.87578	Down
chr4	137799788	137799954	chr4:137799788-137799954	19.794	-1.282	FALSE	-0.519693	FALSE	0.176987	FALSE	0.995821	FALSE	-0.219448	FALSE	0.421551	FALSE
chr4	137801324	137801572	chr4:137801324-137801572	30.084	0.226433	FALSE	0.232554	FALSE	-0.274365	FALSE	-0.585265	FALSE	-0.192486	FALSE	-0.778319	FALSE
chr4	137812335	137812366	chr4:137812335-137812366	2.36921	-1.13254	FALSE	0.246745	FALSE	-2.66851	FALSE	0.85681	FALSE	1.35879	FALSE	2.58718	FALSE
chr4	137815687	137815729	chr4:137815687-137815729	7.62154	2.10383	FALSE	-0.354886	FALSE	-0.480625	FALSE	-0.132832	FALSE	-1.36202	FALSE	-0.675819	FALSE
chr4	137817520	137817702	chr4:137817520-137817702	23.1968	0.456424	FALSE	0.086319	FALSE	0.394252	FALSE	0.886388	FALSE	0.446442	FALSE	0.723005	FALSE
chr4	137818469	137818618	chr4:137818469-137818618	13.3002	-0.153933	FALSE	-0.456875	FALSE	0.0481053	FALSE	1.10884	FALSE	0.353685	FALSE	0.373651	FALSE
chr4	137819039	137819127	chr4:137819039-137819127	7.61933	1.10462	FALSE	-0.562811	FALSE	-1.12706	FALSE	0.697319	FALSE	-0.2816	FALSE	1.04599	FALSE
chr4	137820871	137820942	chr4:137820871-137820942	11.6033	0.358531	FALSE	-0.303672	FALSE	-0.529237	FALSE	1.17119	Up	0.0203103	FALSE	-0.120508	FALSE
chr4	137829804	137829840	chr4:137829804-137829840	3.26144	-0.159238	FALSE	0.231805	FALSE	-1.80767	FALSE	-0.453577	FALSE	0.707715	FALSE	-0.0827489	FALSE
chr4	137836075	137836223	chr4:137836075-137836223	10.8452	1.27011	FALSE	-1.03547	FALSE	0.337525	FALSE	-0.810501	FALSE	-0.170082	FALSE	-0.238178	FALSE
chr4	137844583	137844860	chr4:137844583-137844860	3.61821	0.887275	FALSE	0.832276	FALSE	0.665209	FALSE	1.22877	FALSE	-2.19641	FALSE	0.195717	FALSE
chr4	137857306	137857327	chr4:137857306-137857327	7.58677	0.62915	FALSE	-0.16605	FALSE	-0.255735	FALSE	0.991733	FALSE	0.738671	FALSE	0.484402	FALSE
chr4	137930947	137931435	chr4:137930947-137931435	4.99541	-0.504293	FALSE	-0.136429	FALSE	1.01919	FALSE	0.0173138	FALSE	0.00557789	FALSE	1.22703	FALSE
chr4	137936106	137936251	chr4:137936106-137936251	4.45905	0.315112	FALSE	0.745844	FALSE	1.47115	FALSE	0.139974	FALSE	0.763778	FALSE	0.797458	FALSE
chr4	137941607	137941978	chr4:137941607-137941978	4.6742	-0.905529	FALSE	-0.747572	FALSE	0.213387	FALSE	0.0210778	FALSE	2.01617	FALSE	-0.339886	FALSE
chr4	137945838	137945976	chr4:137945838-137945976	7.13712	1.16959	FALSE	0.260818	FALSE	2.07866	Up	0.010082	FALSE	-0.284628	FALSE	-2.08156	FALSE
chr4	137955052	137955362	chr4:137955052-137955362	12.774	-0.255263	FALSE	0.558745	FALSE	1.8279	Up	1.68148	Up	0.0367539	FALSE	1.31596	FALSE
chr4	137964365	137964506	chr4:137964365-137964506	3.80961	-0.737847	FALSE	-0.453198	FALSE	0.574502	FALSE	1.65873	FALSE	0.909428	FALSE	0.79363	FALSE
chr4	137968296	137968457	chr4:137968296-137968457	7.53594	-0.0529561	FALSE	-0.0845164	FALSE	0.432416	FALSE	0.359951	FALSE	-0.126914	FALSE	-0.263933	FALSE
chr4	137991056	137991250	chr4:137991056-137991250	12.7969	-0.597695	FALSE	-0.759439	FALSE	0.397933	FALSE	1.0328	FALSE	0.424975	FALSE	-0.343584	FALSE
chr4	137993309	137993603	chr4:137993309-137993603	12.4119	0.879581	FALSE	-0.412029	FALSE	0.107277	FALSE	-0.276924	FALSE	0.977915	FALSE	1.24158	FALSE
chr4	138005965	138006168	chr4:138005965-138006168	7.18149	-1.02376	FALSE	-5.05261	Down	-4.50136	Down	-6.82981	Down	-1.47127	FALSE	-3.15049	Down
chr4	138017308	138017626	chr4:138017308-138017626	9.25243	-0.195196	FALSE	0.0970006	FALSE	1.0544	FALSE	0.803204	FALSE	0.52106	FALSE	1.03056	FALSE
chr4	138038069	138038189	chr4:138038069-138038189	5.7423	-1.06535	FALSE	-1.2267	FALSE	0.016601	FALSE	-0.248639	FALSE	-0.55941	FALSE	-0.581882	FALSE
chr4	138045965	138045975	chr4:138045965-138045975	3.10685	0.845464	FALSE	0.23329	FALSE	1.06059	FALSE	-0.504902	FALSE	0.619443	FALSE	-2.13544	FALSE
chr4	138048013	138048031	chr4:138048013-138048031	3.00619	-0.376426	FALSE	1.13375	FALSE	1.19172	FALSE	-0.597489	FALSE	1.84472	FALSE	0.516319	FALSE
chr4	138057849	138057881	chr4:138057849-138057881	1.97712	1.9522	FALSE	-0.681533	FALSE	0.734371	FALSE	-0.632961	FALSE	0.841393	FALSE	-0.168209	FALSE
chr4	138075271	138075358	chr4:138075271-138075358	2.06333	-0.161598	FALSE	0.0412505	FALSE	0.109874	FALSE	0.799874	FALSE	-0.251051	FALSE	0.717377	FALSE
chr4	138078053	138078127	chr4:138078053-138078127	5.33462	0.224187	FALSE	1.38819	FALSE	1.44923	FALSE	1.752	FALSE	0.943869	FALSE	1.44529	FALSE
chr4	138119908	138119938	chr4:138119908-138119938	1.83171	-2.84232	FALSE	0.494223	FALSE	-2.23187	FALSE	0.640124	FALSE	0.914299	FALSE	0.978917	FALSE
chr4	138125460	138125477	chr4:138125460-138125477	2.73175	1.07244	FALSE	-0.0256376	FALSE	-0.12347	FALSE	1.43837	FALSE	2.02306	FALSE	0.264859	FALSE
chr4	138139476	138139561	chr4:138139476-138139561	5.95255	-0.231803	FALSE	0.407912	FALSE	0.54147	FALSE	1.30383	FALSE	-0.76135	FALSE	0.326223	FALSE
chr4	138139921	138140133	chr4:138139921-138140133	3.67515	-0.556465	FALSE	-0.359085	FALSE	1.92334	FALSE	3.91095	Up	0.623628	FALSE	1.04997	FALSE
chr4	138154816	138155027	chr4:138154816-138155027	6.8812	0.650749	FALSE	1.83448	FALSE	2.30169	Up	1.97927	FALSE	2.15296	FALSE	-1.53364	FALSE
chr4	138158169	138158250	chr4:138158169-138158250	4.35234	1.83278	FALSE	-0.872267	FALSE	-0.622872	FALSE	0.689719	FALSE	-0.808323	FALSE	0.356532	FALSE
chr4	138164253	138164282	chr4:138164253-138164282	5.55999	0.172281	FALSE	-0.154982	FALSE	0.898027	FALSE	1.46821	FALSE	-1.08674	FALSE	-1.43646	FALSE
chr4	138166696	138166738	chr4:138166696-138166738	4.8111	-0.557269	FALSE	0.0109766	FALSE	0.203278	FALSE	-0.418468	FALSE	0.929273	FALSE	-0.274135	FALSE
chr4	138167734	138167891	chr4:138167734-138167891	7.90279	0.119445	FALSE	0.877217	FALSE	1.63975	FALSE	2.23553	Up	1.10774	FALSE	0.801326	FALSE
chr4	138168318	138168378	chr4:138168318-138168378	5.63664	0.333848	FALSE	-0.350007	FALSE	0.885933	FALSE	2.47338	Up	0.599748	FALSE	0.033042	FALSE
chr4	138178493	138178591	chr4:138178493-138178591	5.75528	0.109005	FALSE	0.913627	FALSE	0.00117855	FALSE	0.283467	FALSE	-0.0308985	FALSE	-0.509772	FALSE
chr4	138201626	138201910	chr4:138201626-138201910	9.4131	-1.132	FALSE	-0.916135	FALSE	0.518002	FALSE	1.09007	FALSE	0.0992763	FALSE	1.15063	FALSE
chr4	138217051	138217261	chr4:138217051-138217261	34.0647	-0.124911	FALSE	0.13283	FALSE	-0.243493	FALSE	0.393792	FALSE	0.286481	FALSE	0.133499	FALSE
chr4	138222498	138222609	chr4:138222498-138222609	4.2687	0.307276	FALSE	-0.638165	FALSE	1.0187	FALSE	-0.0219438	FALSE	0.647813	FALSE	0.188568	FALSE
chr4	138250159	138250340	chr4:138250159-138250340	17.0151	0.30369	FALSE	-0.614382	FALSE	-0.428263	FALSE	-0.14159	FALSE	0.0551779	FALSE	0.290608	FALSE
chr4	138252093	138252160	chr4:138252093-138252160	5.17462	-0.344835	FALSE	1.08206	FALSE	-0.374783	FALSE	-1.48506	FALSE	-0.0887165	FALSE	-0.173514	FALSE
chr4	138262093	138262525	chr4:138262093-138262525	5.85791	1.29727	FALSE	-0.408044	FALSE	0.0746034	FALSE	-0.921698	FALSE	0.991419	FALSE	-0.411375	FALSE
chr4	138282901	138283064	chr4:138282901-138283064	9.74832	0.260086	FALSE	-0.201288	FALSE	0.538217	FALSE	-0.31429	FALSE	0.663481	FALSE	-0.70924	FALSE
chr4	138293006	138293007	chr4:138293006-138293007	1.69264	-0.820336	FALSE	-0.462203	FALSE	-0.243462	FALSE	0.585924	FALSE	-1.35502	FALSE	2.57133	FALSE
chr4	138304580	138304754	chr4:138304580-138304754	57.1904	0.121092	FALSE	-0.0602855	FALSE	0.247367	FALSE	-0.0542008	FALSE	0.196822	FALSE	0.46382	FALSE
chr4	138311685	138311831	chr4:138311685-138311831	13.6239	-0.275739	FALSE	-0.277297	FALSE	0.972838	FALSE	0.455183	FALSE	-0.23654	FALSE	-0.263839	FALSE
chr4	138319638	138319808	chr4:138319638-138319808	6.34582	-0.449049	FALSE	0.603581	FALSE	0.625902	FALSE	0.250717	FALSE	-1.04888	FALSE	-0.696926	FALSE
chr4	138323057	138323106	chr4:138323057-138323106	12.4677	-0.0167253	FALSE	-0.00765514	FALSE	0.203913	FALSE	-0.415263	FALSE	-1.73632	FALSE	-2.10213	Down
chr4	138325506	138325955	chr4:138325506-138325955	27.3471	-0.152396	FALSE	0.0728038	FALSE	0.291955	FALSE	0.538638	FALSE	0.486598	FALSE	-0.147665	FALSE
chr4	138330315	138330362	chr4:138330315-138330362	9.54179	0.844977	FALSE	-0.247385	FALSE	0.794999	FALSE	0.382368	FALSE	1.15568	FALSE	0.646632	FALSE
chr4	138333248	138333787	chr4:138333248-138333787	9.75502	0.633017	FALSE	0.648804	FALSE	0.289103	FALSE	0.960445	FALSE	0.943037	FALSE	0.575004	FALSE
chr4	138335051	138335068	chr4:138335051-138335068	7.32934	-0.00237629	FALSE	-0.200276	FALSE	1.68054	Up	0.805861	FALSE	0.820431	FALSE	-0.221589	FALSE
chr4	138339786	138339799	chr4:138339786-138339799	1.96176	-0.480383	FALSE	-1.08989	FALSE	-1.21809	FALSE	2.47185	FALSE	-0.359955	FALSE	0.568926	FALSE
chr4	138354999	138355431	chr4:138354999-138355431	3.17901	-0.4789	FALSE	0.244536	FALSE	0.848965	FALSE	-0.999573	FALSE	0.420057	FALSE	-0.867485	FALSE
chr4	138363016	138363279	chr4:138363016-138363279	6.05921	-0.116958	FALSE	1.13371	FALSE	-0.17874	FALSE	0.515679	FALSE	1.14246	FALSE	0.24553	FALSE
chr4	138363736	138363956	chr4:138363736-138363956	6.11654	1.60916	FALSE	-0.239874	FALSE	1.6646	FALSE	-0.229552	FALSE	1.31541	FALSE	0.723853	FALSE
chr4	138368016	138368036	chr4:138368016-138368036	4.97316	-1.41993	FALSE	-0.0221223	FALSE	0.607437	FALSE	0.544047	FALSE	1.52642	FALSE	0.645564	FALSE
chr4	138379270	138379297	chr4:138379270-138379297	4.89208	0.978728	FALSE	0.561288	FALSE	0.467608	FALSE	0.34516	FALSE	0.447815	FALSE	-0.301841	FALSE
chr4	138383798	138384044	chr4:138383798-138384044	9.79639	1.26145	FALSE	-0.35445	FALSE	0.0080951	FALSE	0.36172	FALSE	1.0962	FALSE	0.223304	FALSE
chr4	138400757	138400794	chr4:138400757-138400794	1.74872	0.867891	FALSE	0.137594	FALSE	1.95834	FALSE	-2.803	FALSE	2.18166	FALSE	-1.87113	FALSE
chr4	138405008	138405224	chr4:138405008-138405224	5.04008	-0.0541695	FALSE	-0.546456	FALSE	0.573069	FALSE	1.39068	FALSE	0.377612	FALSE	-0.362723	FALSE
chr4	138407965	138408010	chr4:138407965-138408010	4.34389	2.96145	FALSE	0.20859	FALSE	1.36523	FALSE	1.1301	FALSE	-0.835502	FALSE	-0.477637	FALSE
chr4	138411115	138411307	chr4:138411115-138411307	5.76533	-0.579046	FALSE	0.805627	FALSE	-0.130722	FALSE	-1.13016	FALSE	2.17533	FALSE	-0.236801	FALSE
chr4	138416468	138416596	chr4:138416468-138416596	9.00765	-0.225288	FALSE	-1.06466	FALSE	-0.375412	FALSE	0.422762	FALSE	1.03057	FALSE	-0.477659	FALSE
chr4	138418075	138418169	chr4:138418075-138418169	5.4929	0.477369	FALSE	-0.234937	FALSE	0.505018	FALSE	1.40945	FALSE	1.56025	FALSE	0.404483	FALSE
chr4	138418537	138418562	chr4:138418537-138418562	2.65647	-0.696687	FALSE	0.379549	FALSE	-0.521931	FALSE	-0.396176	FALSE	0.336978	FALSE	-0.459222	FALSE
chr4	138426818	138426998	chr4:138426818-138426998	4.97554	-0.951286	FALSE	0.467589	FALSE	-0.517399	FALSE	-2.27879	Down	0.00200253	FALSE	0.290251	FALSE
chr4	138434492	138434811	chr4:138434492-138434811	13.2149	0.164976	FALSE	-0.395321	FALSE	0.0491236	FALSE	0.321565	FALSE	0.0433213	FALSE	0.132656	FALSE
chr4	138437038	138437087	chr4:138437038-138437087	6.66347	0.352361	FALSE	-0.131819	FALSE	0.800739	FALSE	0.483006	FALSE	0.158693	FALSE	0.354068	FALSE
chr4	138447421	138447612	chr4:138447421-138447612	6.3779	0.346266	FALSE	-0.374738	FALSE	-0.028944	FALSE	0.471917	FALSE	0.698103	FALSE	-0.247302	FALSE
chr4	138464762	138464827	chr4:138464762-138464827	3.36047	-0.610645	FALSE	-2.2865	FALSE	-0.187021	FALSE	1.24062	FALSE	1.84473	FALSE	-1.44389	FALSE
chr4	138499941	138500136	chr4:138499941-138500136	10.7071	0.445457	FALSE	0.492004	FALSE	0.607459	FALSE	-0.7495	FALSE	0.904563	FALSE	0.492243	FALSE
chr4	138500439	138500461	chr4:138500439-138500461	3.78032	2.39061	FALSE	-0.579919	FALSE	-0.0794197	FALSE	-0.579254	FALSE	1.84152	FALSE	-0.572826	FALSE
chr4	138522631	138522779	chr4:138522631-138522779	2.99171	0.367531	FALSE	0.457152	FALSE	1.04128	FALSE	1.75804	FALSE	0.336169	FALSE	-0.438753	FALSE
chr4	138612842	138612873	chr4:138612842-138612873	2.62937	0.539567	FALSE	0.657945	FALSE	0.458878	FALSE	-0.261216	FALSE	-0.37556	FALSE	-2.16824	FALSE
chr4	138621327	138621523	chr4:138621327-138621523	3.87692	0.377764	FALSE	0.947442	FALSE	0.306656	FALSE	-0.289683	FALSE	1.53737	FALSE	1.00745	FALSE
chr4	138622632	138622647	chr4:138622632-138622647	2.08033	0.721007	FALSE	-0.630782	FALSE	-1.04602	FALSE	-0.78901	FALSE	-1.03421	FALSE	-2.66416	FALSE
chr4	138676497	138676614	chr4:138676497-138676614	5.15015	0.671767	FALSE	0.713658	FALSE	0.00407671	FALSE	-2.11633	Down	0.251693	FALSE	-1.00164	FALSE
chr4	138682742	138682921	chr4:138682742-138682921	2.08482	0	FALSE	0.0137022	FALSE	-2.40537	FALSE	-4.80943	Down	0.550991	FALSE	0.577442	FALSE
chr4	138700351	138700414	chr4:138700351-138700414	4.3708	0.447696	FALSE	0.407928	FALSE	-1.22482	FALSE	-1.83094	FALSE	0.640907	FALSE	-1.18014	FALSE
chr4	138706825	138706909	chr4:138706825-138706909	4.5202	1.19859	FALSE	0.610013	FALSE	-0.804027	FALSE	-0.734723	FALSE	1.48539	FALSE	-0.752246	FALSE
chr4	138708682	138708855	chr4:138708682-138708855	5.72754	-1.55605	FALSE	-0.543912	FALSE	-1.27293	FALSE	-1.27042	FALSE	0.918558	FALSE	-0.452479	FALSE
chr4	138754476	138754668	chr4:138754476-138754668	20.2032	-0.854855	FALSE	-0.828599	FALSE	-0.997433	FALSE	-0.544176	FALSE	0.378852	FALSE	0.312498	FALSE
chr4	138754945	138755192	chr4:138754945-138755192	32.5014	0.258567	FALSE	0.524262	FALSE	-0.684962	FALSE	0.0591676	FALSE	0.0388141	FALSE	0.426162	FALSE
chr4	138755595	138755712	chr4:138755595-138755712	9.95615	1.06748	FALSE	0.656219	FALSE	-1.04404	FALSE	-0.727007	FALSE	0.437218	FALSE	-0.520116	FALSE
chr4	138762329	138762524	chr4:138762329-138762524	4.36411	-1.12257	FALSE	0.129006	FALSE	-1.13524	FALSE	-2.42844	Down	0.928387	FALSE	0.24205	FALSE
chr4	138780464	138780717	chr4:138780464-138780717	4.26295	-0.172485	FALSE	3.38941	FALSE	-1.68701	FALSE	-3.66651	Down	0.0184334	FALSE	-2.63234	Down
chr4	138792731	138792764	chr4:138792731-138792764	3.17468	-1.28991	FALSE	-0.514228	FALSE	0.337958	FALSE	1.8768	FALSE	0.4139	FALSE	2.69472	FALSE
chr4	138793440	138793551	chr4:138793440-138793551	9.37201	-0.178662	FALSE	0.177641	FALSE	-0.588158	FALSE	-1.40277	Down	0.143762	FALSE	-1.14622	FALSE
chr4	138793770	138793775	chr4:138793770-138793775	5.60553	0.666787	FALSE	0.0789042	FALSE	-2.05952	FALSE	-4.77612	Down	-0.308721	FALSE	-1.36642	FALSE
chr4	138794388	138794666	chr4:138794388-138794666	15.3323	-1.11839	FALSE	-0.31795	FALSE	-0.786749	FALSE	-1.79022	Down	0.505879	FALSE	-1.17259	Down
chr4	138795064	138795160	chr4:138795064-138795160	7.45289	-0.242821	FALSE	0.31134	FALSE	-0.605179	FALSE	-1.45229	Down	1.01532	FALSE	-0.758864	FALSE
chr4	138800494	138800531	chr4:138800494-138800531	1.90298	0	FALSE	0.972968	FALSE	-3.53345	FALSE	-2.64855	FALSE	0.54124	FALSE	-2.18793	FALSE
chr4	138815144	138815341	chr4:138815144-138815341	4.62995	-0.550161	FALSE	-0.384468	FALSE	-0.82624	FALSE	-1.16405	FALSE	0.914511	FALSE	-0.924906	FALSE
chr4	138816371	138816480	chr4:138816371-138816480	17.5406	0.115393	FALSE	0.879059	FALSE	0.105498	FALSE	-0.892429	FALSE	0.584992	FALSE	-0.729654	FALSE
chr4	138817914	138817943	chr4:138817914-138817943	6.81469	0.738372	FALSE	-0.511625	FALSE	-0.452395	FALSE	-1.17815	FALSE	0.282054	FALSE	-0.927999	FALSE
chr4	138821146	138821300	chr4:138821146-138821300	5.41714	0.603957	FALSE	1.16852	FALSE	-2.08724	FALSE	-2.2139	Down	0.560794	FALSE	-3.34296	Down
chr4	138821895	138821937	chr4:138821895-138821937	3.37638	1.24338	FALSE	0.934749	FALSE	-0.510619	FALSE	-1.09643	FALSE	-0.543623	FALSE	-2.21501	FALSE
chr4	138824398	138824414	chr4:138824398-138824414	2.05511	0.385914	FALSE	-1.3302	FALSE	1.58275	FALSE	-0.232103	FALSE	0.00235721	FALSE	2.08481	FALSE
chr4	138841977	138842070	chr4:138841977-138842070	3.19749	0.404498	FALSE	0.534739	FALSE	-1.11498	FALSE	0.383041	FALSE	0	FALSE	-1.16201	FALSE
chr4	138859866	138859949	chr4:138859866-138859949	13.0364	0.364811	FALSE	0.198095	FALSE	0.5561	FALSE	0.509895	FALSE	-0.0360754	FALSE	0.0403859	FALSE
chr4	138861531	138861572	chr4:138861531-138861572	5.09946	0.476664	FALSE	1.1507	FALSE	1.40528	FALSE	1.56468	FALSE	1.48566	FALSE	1.6603	FALSE
chr4	138863429	138863556	chr4:138863429-138863556	8.0607	0.0475637	FALSE	-0.765104	FALSE	0.336089	FALSE	1.09801	FALSE	1.08064	FALSE	-1.54035	FALSE
chr4	138884490	138884550	chr4:138884490-138884550	5.65681	-1.06662	FALSE	-0.50416	FALSE	-0.36364	FALSE	-0.415577	FALSE	-0.512453	FALSE	-0.025463	FALSE
chr4	138896682	138896751	chr4:138896682-138896751	3.40389	-0.0350127	FALSE	0.53037	FALSE	-1.31861	FALSE	-0.748867	FALSE	3.18477	FALSE	1.78813	FALSE
chr4	138905740	138905803	chr4:138905740-138905803	3.7977	2.31376	FALSE	0.901022	FALSE	-1.41017	FALSE	3.18717	Up	1.30709	FALSE	0.301059	FALSE
chr4	138913907	138914184	chr4:138913907-138914184	13.4797	-0.576704	FALSE	-0.399453	FALSE	0.760019	FALSE	-0.177826	FALSE	0.776688	FALSE	-0.0816171	FALSE
chr4	138922082	138922412	chr4:138922082-138922412	11.814	0.660257	FALSE	0.0284447	FALSE	-0.05146	FALSE	-0.169003	FALSE	0.593939	FALSE	0.19135	FALSE
chr4	138925829	138925910	chr4:138925829-138925910	6.40725	0.765192	FALSE	0.15639	FALSE	0.793975	FALSE	3.21209	Up	1.64143	FALSE	1.57163	FALSE
chr4	138928612	138928711	chr4:138928612-138928711	8.7872	-0.0149408	FALSE	-0.221828	FALSE	1.49272	FALSE	2.93831	Up	0.770577	FALSE	0.62091	FALSE
chr4	138931135	138931249	chr4:138931135-138931249	8.67191	-0.0937181	FALSE	-0.337476	FALSE	0.375309	FALSE	1.53636	FALSE	1.09792	FALSE	1.40882	FALSE
chr4	138931753	138931822	chr4:138931753-138931822	6.7797	0.61612	FALSE	-0.194228	FALSE	-0.77131	FALSE	1.83928	FALSE	1.55918	FALSE	1.33248	FALSE
chr4	138938766	138939124	chr4:138938766-138939124	9.30669	-0.555553	FALSE	-0.924336	FALSE	1.26124	FALSE	0.598347	FALSE	1.53986	FALSE	0.81121	FALSE
chr4	138939541	138939558	chr4:138939541-138939558	5.54323	-1.16257	FALSE	0.817823	FALSE	0.36353	FALSE	0.504907	FALSE	1.8033	FALSE	0.772949	FALSE
chr4	138940844	138941121	chr4:138940844-138941121	5.73965	-0.224963	FALSE	-1.05552	FALSE	0.348092	FALSE	0.699417	FALSE	2.27221	FALSE	1.688	FALSE
chr4	138943840	138943999	chr4:138943840-138943999	14.085	0.637261	FALSE	-0.557886	FALSE	0.93024	FALSE	-0.386667	FALSE	0.551524	FALSE	-0.47748	FALSE
chr4	138949429	138949550	chr4:138949429-138949550	5.78626	-0.654431	FALSE	-0.633572	FALSE	-1.39492	FALSE	-1.4631	FALSE	2.28106	Up	0.202204	FALSE
chr4	138956377	138956456	chr4:138956377-138956456	4.93479	0.0429428	FALSE	0.609226	FALSE	0.689468	FALSE	-0.116794	FALSE	1.88292	FALSE	-0.248179	FALSE
chr4	138962028	138962099	chr4:138962028-138962099	3.2459	0.600026	FALSE	0.443562	FALSE	1.17996	FALSE	0.682252	FALSE	0.223228	FALSE	2.90621	FALSE
chr4	138966919	138966949	chr4:138966919-138966949	4.92788	0.924383	FALSE	-0.450176	FALSE	-0.470637	FALSE	1.39109	FALSE	0.842982	FALSE	0.771837	FALSE
chr4	138972204	138972404	chr4:138972204-138972404	16.0624	0.51685	FALSE	-0.497804	FALSE	-0.167998	FALSE	0.502753	FALSE	0.63463	FALSE	0.577492	FALSE
chr4	138972849	138972890	chr4:138972849-138972890	6.85954	0.622076	FALSE	0.194161	FALSE	-0.0608874	FALSE	0.0020036	FALSE	0.491733	FALSE	0.317768	FALSE
chr4	138973104	138973621	chr4:138973104-138973621	7.27168	-0.0853288	FALSE	-0.23333	FALSE	-0.325733	FALSE	-1.16692	FALSE	0.270614	FALSE	0.478256	FALSE
chr4	138980958	138980980	chr4:138980958-138980980	5.2487	1.78173	FALSE	-0.754821	FALSE	-0.716043	FALSE	-0.0284082	FALSE	0.0926306	FALSE	0.458964	FALSE
chr4	138981571	138981696	chr4:138981571-138981696	5.57161	-1.29875	FALSE	-0.802497	FALSE	-0.0857492	FALSE	-0.00789966	FALSE	0.560786	FALSE	-1.01184	FALSE
chr4	138983589	138983684	chr4:138983589-138983684	5.03855	-0.957028	FALSE	-2.14523	FALSE	1.77653	FALSE	-0.210686	FALSE	-0.212125	FALSE	0.807175	FALSE
chr4	138994572	138994899	chr4:138994572-138994899	6.86654	0.792965	FALSE	-0.55617	FALSE	-0.0909538	FALSE	2.02602	Up	0.308905	FALSE	0.948265	FALSE
chr4	139007515	139007582	chr4:139007515-139007582	4.25315	1.11511	FALSE	0.0326019	FALSE	0.241681	FALSE	0.361565	FALSE	0.0707133	FALSE	0.431845	FALSE
chr4	139012209	139012234	chr4:139012209-139012234	1.78496	0.504407	FALSE	1.4201	FALSE	0.294879	FALSE	-1.62912	FALSE	-0.824857	FALSE	0.369177	FALSE
chr4	139019620	139019721	chr4:139019620-139019721	7.4134	-0.94091	FALSE	-1.73537	FALSE	-1.46483	FALSE	-0.711598	FALSE	0.21224	FALSE	-0.505295	FALSE
chr4	139039669	139039744	chr4:139039669-139039744	2.68116	1.1246	FALSE	0.941373	FALSE	-0.462764	FALSE	-1.15973	FALSE	0.354773	FALSE	-1.11171	FALSE
chr4	139051422	139051483	chr4:139051422-139051483	6.39905	-0.0112505	FALSE	0.947489	FALSE	0.557435	FALSE	-2.47128	FALSE	-1.45882	FALSE	-1.6402	FALSE
chr4	139052705	139052759	chr4:139052705-139052759	4.30727	0.33228	FALSE	1.10821	FALSE	2.25888	FALSE	-1.02397	FALSE	0.234225	FALSE	2.32351	FALSE
chr4	139063998	139064014	chr4:139063998-139064014	1.99098	-1.97039	FALSE	0.214632	FALSE	1.12866	FALSE	1.0265	FALSE	1.60245	FALSE	-0.250331	FALSE
chr4	139069419	139069502	chr4:139069419-139069502	2.48164	1.11062	FALSE	0.186011	FALSE	2.44638	FALSE	1.63512	FALSE	0.189974	FALSE	1.1367	FALSE
chr4	139076125	139076131	chr4:139076125-139076131	4.65345	1.15247	FALSE	0.408947	FALSE	-0.757006	FALSE	-0.791894	FALSE	0.572312	FALSE	-0.884563	FALSE
chr4	139088335	139088397	chr4:139088335-139088397	4.59991	0.369987	FALSE	0.065253	FALSE	0.167562	FALSE	-0.0103701	FALSE	3.05004	FALSE	0.318143	FALSE
chr4	139089451	139089453	chr4:139089451-139089453	7.25915	0.353614	FALSE	0.230446	FALSE	-0.416523	FALSE	0.412404	FALSE	-0.0187543	FALSE	-0.383372	FALSE
chr4	139090781	139090851	chr4:139090781-139090851	8.74585	1.13615	FALSE	-0.540162	FALSE	0.112258	FALSE	-0.313986	FALSE	0.691202	FALSE	0.766838	FALSE
chr4	139094137	139094190	chr4:139094137-139094190	7.94131	-0.528369	FALSE	-0.889593	FALSE	0.813768	FALSE	1.10352	FALSE	0.785332	FALSE	1.89821	Up
chr4	139094480	139094491	chr4:139094480-139094491	5.81113	-0.306281	FALSE	-1.22058	FALSE	0.355846	FALSE	1.20453	FALSE	1.38553	FALSE	0.476358	FALSE
chr4	139114073	139114078	chr4:139114073-139114078	4.84034	1.15541	FALSE	0.109416	FALSE	-0.105052	FALSE	1.28016	FALSE	0.246671	FALSE	0.432734	FALSE
chr4	139117533	139117575	chr4:139117533-139117575	3.7692	0.970462	FALSE	-0.6539	FALSE	-1.32875	FALSE	1.36567	FALSE	-0.573629	FALSE	0.0751373	FALSE
chr4	139130991	139131202	chr4:139130991-139131202	24.4352	0.278504	FALSE	-0.642155	FALSE	0.521045	FALSE	-0.308029	FALSE	0.263191	FALSE	0.380462	FALSE
chr4	139136243	139136285	chr4:139136243-139136285	2.96749	0.238335	FALSE	0.00830463	FALSE	0.710607	FALSE	-0.566812	FALSE	1.03075	FALSE	0.371978	FALSE
chr4	139137989	139137991	chr4:139137989-139137991	1.51778	0.483434	FALSE	-0.00765829	FALSE	-2.46241	FALSE	-0.723926	FALSE	-0.867841	FALSE	-1.06781	FALSE
chr4	139141698	139142079	chr4:139141698-139142079	3.28024	1.06092	FALSE	0.146678	FALSE	-0.210957	FALSE	0.00626602	FALSE	-0.243305	FALSE	-0.112681	FALSE
chr4	139143031	139143126	chr4:139143031-139143126	7.01753	-0.451477	FALSE	0.324594	FALSE	0.845793	FALSE	0.400428	FALSE	0.159905	FALSE	0.581859	FALSE
chr4	139150627	139150637	chr4:139150627-139150637	3.79232	0.129926	FALSE	0.685625	FALSE	0.974097	FALSE	3.44224	Up	0.583203	FALSE	0.213318	FALSE
chr4	139169512	139169687	chr4:139169512-139169687	12.0855	0.223171	FALSE	0.188674	FALSE	-0.327704	FALSE	0.436148	FALSE	0.480766	FALSE	-0.202665	FALSE
chr4	139179976	139180178	chr4:139179976-139180178	27.0112	0.904652	FALSE	0.00108257	FALSE	-0.0976149	FALSE	0.926198	Up	0.95971	FALSE	0.897248	Up
chr4	139182672	139182833	chr4:139182672-139182833	9.64165	1.18285	FALSE	-0.830163	FALSE	0.90457	FALSE	0.378453	FALSE	0.962994	FALSE	0.0874594	FALSE
chr4	139185876	139185996	chr4:139185876-139185996	19.966	0.263121	FALSE	0.258692	FALSE	-0.00758341	FALSE	0.706719	FALSE	0.120317	FALSE	0.0795207	FALSE
chr4	139192628	139192827	chr4:139192628-139192827	35.3698	-0.0947808	FALSE	-0.274	FALSE	-0.141903	FALSE	0.513007	FALSE	0.376179	FALSE	0.158392	FALSE
chr4	139195207	139195300	chr4:139195207-139195300	12.9608	-0.362219	FALSE	-0.0115633	FALSE	-0.110841	FALSE	0.864973	FALSE	0.389866	FALSE	-0.344004	FALSE
chr4	139197521	139197698	chr4:139197521-139197698	48.7164	0.180758	FALSE	-0.0116063	FALSE	-0.164207	FALSE	0.406236	FALSE	0.53928	FALSE	0.516228	FALSE
chr4	139198124	139198317	chr4:139198124-139198317	18.397	0.479911	FALSE	-0.219212	FALSE	-1.32632	Down	-1.33996	Down	0.170566	FALSE	0.152155	FALSE
chr4	139205021	139205070	chr4:139205021-139205070	3.82509	-0.148953	FALSE	-0.60109	FALSE	-0.148617	FALSE	0.489618	FALSE	-1.0234	FALSE	0.749857	FALSE
chr4	139212143	139212240	chr4:139212143-139212240	9.76662	-0.971663	FALSE	-0.540804	FALSE	0.102797	FALSE	0.883601	FALSE	0.817782	FALSE	0.995351	FALSE
chr4	139218781	139218844	chr4:139218781-139218844	6.17492	0.381675	FALSE	1.4221	FALSE	2.18995	FALSE	-0.509929	FALSE	0.586623	FALSE	-1.48728	FALSE
chr4	139219128	139219217	chr4:139219128-139219217	4.03171	0.101165	FALSE	0.741282	FALSE	-0.163606	FALSE	-1.72887	FALSE	-0.451517	FALSE	0.819819	FALSE
chr4	139230813	139230949	chr4:139230813-139230949	8.69235	0.232403	FALSE	-0.479735	FALSE	0.124807	FALSE	-0.172109	FALSE	-0.186701	FALSE	0.245693	FALSE
chr4	139232626	139232733	chr4:139232626-139232733	17.515	0.0491725	FALSE	-1.57641	FALSE	-1.44852	Down	-0.528139	FALSE	-0.49096	FALSE	-1.17914	Down
chr4	139233013	139233023	chr4:139233013-139233023	6.91559	0.278876	FALSE	-1.30975	FALSE	-1.19759	FALSE	-0.99382	FALSE	0.402699	FALSE	-0.276002	FALSE
chr4	139245444	139245453	chr4:139245444-139245453	5.12597	0.262371	FALSE	0.63709	FALSE	1.00841	FALSE	0.3817	FALSE	0.84353	FALSE	0.238516	FALSE
chr4	139250191	139250358	chr4:139250191-139250358	18.4594	0.173274	FALSE	0.165569	FALSE	0.469473	FALSE	1.5398	Up	1.20548	FALSE	0.555927	FALSE
chr4	139250858	139251205	chr4:139250858-139251205	22.2065	-0.191938	FALSE	-0.00756376	FALSE	0.425554	FALSE	1.87501	Up	0.201866	FALSE	0.0823056	FALSE
chr4	139251524	139251681	chr4:139251524-139251681	32.7439	0.222659	FALSE	0.0314757	FALSE	0.294238	FALSE	0.981505	Up	0.283354	FALSE	0.829152	FALSE
chr4	139259177	139259220	chr4:139259177-139259220	4.47881	-0.552876	FALSE	0.392761	FALSE	-0.463332	FALSE	1.11528	FALSE	2.15317	FALSE	0.836981	FALSE
chr4	139271795	139271998	chr4:139271795-139271998	3.06937	-1.41585	FALSE	2.87345	FALSE	0.505035	FALSE	1.86363	FALSE	1.58473	FALSE	-2.01692	FALSE
chr4	139275395	139275434	chr4:139275395-139275434	2.32547	1.73165	FALSE	1.90017	FALSE	0.644081	FALSE	-0.424066	FALSE	2.61976	FALSE	0.00728838	FALSE
chr4	139289206	139289216	chr4:139289206-139289216	6.08105	-0.372286	FALSE	-0.186058	FALSE	0.512796	FALSE	0.143519	FALSE	0.186644	FALSE	-0.893933	FALSE
chr4	139302369	139302523	chr4:139302369-139302523	8.41114	0.67726	FALSE	-1.20602	FALSE	0.348762	FALSE	0.56896	FALSE	0.31632	FALSE	-0.0145621	FALSE
chr4	139305980	139306027	chr4:139305980-139306027	6.11202	0.111707	FALSE	0.0673996	FALSE	0.360449	FALSE	1.12235	FALSE	-0.282847	FALSE	-0.935761	FALSE
chr4	139310417	139310797	chr4:139310417-139310797	9.22513	-3.58692	FALSE	0.156313	FALSE	-0.664642	FALSE	-0.398402	FALSE	-0.462392	FALSE	-0.430643	FALSE
chr4	139311496	139311571	chr4:139311496-139311571	6.15063	-3.68071	FALSE	0.55354	FALSE	0.189088	FALSE	-0.850703	FALSE	0.528407	FALSE	-2.36259	FALSE
chr4	139316707	139316785	chr4:139316707-139316785	6.74163	0.683487	FALSE	-0.253717	FALSE	-0.122295	FALSE	0.862955	FALSE	-1.17988	FALSE	-0.465914	FALSE
chr4	139323646	139323692	chr4:139323646-139323692	5.01969	0.518778	FALSE	-0.91175	FALSE	-2.31942	FALSE	-1.92697	FALSE	0.738328	FALSE	1.0993	FALSE
chr4	139324528	139324622	chr4:139324528-139324622	1.74143	-0.737219	FALSE	-1.2804	FALSE	1.09655	FALSE	0.633987	FALSE	-0.43304	FALSE	-0.892729	FALSE
chr4	139324893	139324989	chr4:139324893-139324989	6.82926	-0.777913	FALSE	-0.30572	FALSE	1.52478	FALSE	1.21042	FALSE	0.0082061	FALSE	-1.25389	FALSE
chr4	139330670	139330853	chr4:139330670-139330853	18.0331	0.814301	FALSE	0.411752	FALSE	-0.0104017	FALSE	-0.776091	FALSE	0.241526	FALSE	-0.563653	FALSE
chr4	139336915	139337355	chr4:139336915-139337355	6.06643	0.00500911	FALSE	-0.492172	FALSE	-0.647626	FALSE	0.0209346	FALSE	0.245264	FALSE	0.116143	FALSE
chr4	139341689	139341725	chr4:139341689-139341725	3.11713	1.35325	FALSE	4.47361	FALSE	-0.00211895	FALSE	-0.386934	FALSE	-0.282022	FALSE	1.60986	FALSE
chr4	139345706	139345787	chr4:139345706-139345787	3.51984	-1.30864	FALSE	-1.89469	FALSE	0.163431	FALSE	-1.73601	FALSE	0.494917	FALSE	1.58343	FALSE
chr4	139352361	139352623	chr4:139352361-139352623	23.9408	0.44876	FALSE	0.124093	FALSE	0.173017	FALSE	0.0926542	FALSE	0.41301	FALSE	0.566018	FALSE
chr4	139354374	139354615	chr4:139354374-139354615	14.336	0.0521298	FALSE	0.21582	FALSE	-0.518513	FALSE	-0.0198009	FALSE	-1.32586	FALSE	-1.55102	FALSE
chr4	139367754	139367767	chr4:139367754-139367767	3.22507	1.23164	FALSE	0.123335	FALSE	0.380254	FALSE	-0.235714	FALSE	-0.60082	FALSE	0.053657	FALSE
chr4	139373076	139373137	chr4:139373076-139373137	15.0764	-0.895615	FALSE	0.147494	FALSE	-0.186048	FALSE	-0.383115	FALSE	-0.00642587	FALSE	0.148059	FALSE
chr4	139373338	139373435	chr4:139373338-139373435	28.8062	-0.20028	FALSE	0.36637	FALSE	0.314083	FALSE	0.0511265	FALSE	-0.165458	FALSE	-0.26441	FALSE
chr4	139380329	139380641	chr4:139380329-139380641	18.5224	0.113906	FALSE	-0.306727	FALSE	0.131261	FALSE	0.302309	FALSE	0.290238	FALSE	0.30109	FALSE
chr4	139380988	139381225	chr4:139380988-139381225	14.1527	-0.848589	FALSE	0.0103222	FALSE	-1.60847	Down	-1.13272	Down	0.281186	FALSE	-0.0245624	FALSE
chr4	139384033	139384075	chr4:139384033-139384075	9.51898	0.112055	FALSE	0.0539048	FALSE	0.251409	FALSE	0.941126	FALSE	0.932394	FALSE	1.545	Up
chr4	139385954	139386168	chr4:139385954-139386168	40.6801	-0.0167344	FALSE	0.110151	FALSE	0.255722	FALSE	-0.449147	FALSE	0.193121	FALSE	0.296169	FALSE
chr4	139405208	139405301	chr4:139405208-139405301	1.05809	0.834139	FALSE	-2.51239	FALSE	-1.84283	FALSE	1.7751	FALSE	1.167	FALSE	-0.171424	FALSE
chr4	139409745	139409812	chr4:139409745-139409812	2.87934	1.3621	FALSE	-0.33218	FALSE	0.794396	FALSE	0.05045	FALSE	2.18953	FALSE	-0.0190059	FALSE
chr4	139417460	139417515	chr4:139417460-139417515	6.9582	-0.200366	FALSE	0.0261983	FALSE	-1.47576	FALSE	0.786588	FALSE	-0.251974	FALSE	-1.66176	FALSE
chr4	139430265	139430409	chr4:139430265-139430409	13.3444	0.512482	FALSE	-0.659563	FALSE	0.143174	FALSE	0.0671882	FALSE	-0.428197	FALSE	-0.676838	FALSE
chr4	139431998	139432036	chr4:139431998-139432036	5.10237	0.95743	FALSE	1.21793	FALSE	-0.568526	FALSE	1.61055	FALSE	-0.757472	FALSE	0.221306	FALSE
chr4	139456279	139456464	chr4:139456279-139456464	4.91334	-0.63508	FALSE	-0.195102	FALSE	-0.175648	FALSE	0.26784	FALSE	0.335605	FALSE	0.774806	FALSE
chr4	139470297	139470465	chr4:139470297-139470465	9.7198	-0.238627	FALSE	-0.310989	FALSE	0.421957	FALSE	0.0202623	FALSE	-0.0716423	FALSE	-0.81724	FALSE
chr4	139480748	139480862	chr4:139480748-139480862	20.9126	0.0386189	FALSE	0.168712	FALSE	0.161256	FALSE	0.847923	FALSE	-0.494661	FALSE	-0.844556	FALSE
chr4	139481308	139481664	chr4:139481308-139481664	20.5271	1.04478	FALSE	0.331519	FALSE	-0.431173	FALSE	0.0741268	FALSE	-0.290257	FALSE	-0.624426	FALSE
chr4	139487218	139487393	chr4:139487218-139487393	6.28394	1.20488	FALSE	-0.611919	FALSE	-1.12169	FALSE	-1.20176	FALSE	-0.713588	FALSE	-1.32921	FALSE
chr4	139512588	139512893	chr4:139512588-139512893	3.76259	-0.180954	FALSE	-1.00783	FALSE	-0.283151	FALSE	0.868673	FALSE	-0.367943	FALSE	0.06191	FALSE
chr4	139513316	139513478	chr4:139513316-139513478	7.53628	0.417548	FALSE	-0.184417	FALSE	-2.18522	FALSE	0.367217	FALSE	-0.832753	FALSE	-0.225772	FALSE
chr4	139528318	139528429	chr4:139528318-139528429	2.1068	-0.138846	FALSE	1.83687	FALSE	-0.840337	FALSE	-1.8507	FALSE	1.94809	FALSE	1.76371	FALSE
chr4	139543856	139544061	chr4:139543856-139544061	5.83593	1.45708	FALSE	0.346683	FALSE	-0.971246	FALSE	0.335903	FALSE	0.697783	FALSE	0.730046	FALSE
chr4	139547948	139548022	chr4:139547948-139548022	9.98562	0.39865	FALSE	-0.421152	FALSE	0.309273	FALSE	1.61181	Up	-0.0129081	FALSE	0.95216	FALSE
chr4	139548676	139548795	chr4:139548676-139548795	11.9875	1.20945	FALSE	-0.251436	FALSE	0.893936	FALSE	1.52743	Up	0.488502	FALSE	1.10343	FALSE
chr4	139549647	139549688	chr4:139549647-139549688	7.67019	-0.11543	FALSE	-0.577436	FALSE	0.921312	FALSE	2.09327	Up	-0.105204	FALSE	0.33217	FALSE
chr4	139550111	139550119	chr4:139550111-139550119	6.92905	0.233528	FALSE	0.101246	FALSE	1.12456	FALSE	0.374754	FALSE	1.48448	FALSE	-0.00874453	FALSE
chr4	139553001	139553071	chr4:139553001-139553071	6.52863	1.24285	FALSE	0.898583	FALSE	0.39461	FALSE	0.914156	FALSE	-0.721764	FALSE	0.984063	FALSE
chr4	139574392	139574560	chr4:139574392-139574560	43.3992	0.161793	FALSE	-0.214814	FALSE	0.11769	FALSE	0.20745	FALSE	0.341417	FALSE	0.0251949	FALSE
chr4	139589592	139589887	chr4:139589592-139589887	11.087	0.606246	FALSE	-0.140593	FALSE	0.435363	FALSE	1.13447	FALSE	-0.592166	FALSE	0.556815	FALSE
chr4	139598058	139598207	chr4:139598058-139598207	9.59442	0.160298	FALSE	0.364161	FALSE	0.0106385	FALSE	1.33148	FALSE	1.36254	FALSE	-0.813766	FALSE
chr4	139599474	139599573	chr4:139599474-139599573	21.868	0.450194	FALSE	-0.234689	FALSE	1.25959	Up	1.90815	Up	-0.435154	FALSE	0.756379	FALSE
chr4	139600310	139600406	chr4:139600310-139600406	6.11556	0.489618	FALSE	0.179925	FALSE	0.00983367	FALSE	0.823463	FALSE	-0.0268049	FALSE	0.320594	FALSE
chr4	139603520	139603681	chr4:139603520-139603681	10.7616	-0.708995	FALSE	0.0284546	FALSE	0.41862	FALSE	0.54694	FALSE	0.13028	FALSE	0.555257	FALSE
chr4	139606874	139607043	chr4:139606874-139607043	11.8453	-1.13384	FALSE	-0.121729	FALSE	1.11135	FALSE	1.39345	FALSE	0.965755	FALSE	-0.0804094	FALSE
chr4	139616053	139616071	chr4:139616053-139616071	4.86456	-0.589921	FALSE	-0.501671	FALSE	0.336915	FALSE	1.05645	FALSE	0.567413	FALSE	-0.709271	FALSE
chr4	139616799	139616920	chr4:139616799-139616920	20.7194	-0.473886	FALSE	0.00899318	FALSE	0.773822	FALSE	0.817955	FALSE	0.280062	FALSE	0.151814	FALSE
chr4	139622732	139622820	chr4:139622732-139622820	64.7555	-0.172025	FALSE	-0.106017	FALSE	0.393729	FALSE	0.0375386	FALSE	0.257342	FALSE	0.163663	FALSE
chr4	139623067	139623135	chr4:139623067-139623135	23.0501	-0.798402	FALSE	0.00912527	FALSE	0.303758	FALSE	-0.200019	FALSE	-0.190702	FALSE	0.425497	FALSE
chr4	139627562	139627638	chr4:139627562-139627638	9.63796	0.698241	FALSE	-0.239365	FALSE	-2.04414	Down	-0.443043	FALSE	0.390056	FALSE	0.518112	FALSE
chr4	139629154	139629336	chr4:139629154-139629336	8.12674	0.645918	FALSE	-0.195843	FALSE	0.16567	FALSE	0.771241	FALSE	2.01471	FALSE	1.7228	FALSE
chr4	139638016	139638073	chr4:139638016-139638073	3.5163	-0.496985	FALSE	0.376257	FALSE	0.0839095	FALSE	1.38875	FALSE	-0.569062	FALSE	0.142019	FALSE
chr4	139640073	139640117	chr4:139640073-139640117	2.39107	-1.71679	FALSE	-1.05669	FALSE	-1.26346	FALSE	0.0189792	FALSE	-1.01381	FALSE	1.80034	FALSE
chr4	139669997	139670066	chr4:139669997-139670066	6.51969	0.192988	FALSE	-1.07527	FALSE	0.82281	FALSE	-1.76627	FALSE	-0.224016	FALSE	0.0980491	FALSE
chr4	139684026	139684186	chr4:139684026-139684186	5.9786	0.203847	FALSE	0.495336	FALSE	0.0563439	FALSE	0.527901	FALSE	0.56096	FALSE	-0.467611	FALSE
chr4	139708372	139708475	chr4:139708372-139708475	4.80743	0.934523	FALSE	1.7163	FALSE	0.390339	FALSE	-0.279707	FALSE	2.01284	FALSE	-0.784322	FALSE
chr4	139708930	139709040	chr4:139708930-139709040	15.213	0.185396	FALSE	0.635575	FALSE	0.523314	FALSE	1.03562	FALSE	1.06522	FALSE	1.08973	FALSE
chr4	139726938	139726949	chr4:139726938-139726949	1.46285	1.86374	FALSE	-4.2446	FALSE	-1.87285	FALSE	-0.95678	FALSE	2.38402	FALSE	0.951346	FALSE
chr4	139764785	139764803	chr4:139764785-139764803	3.42634	0	FALSE	0.0644762	FALSE	-0.488015	FALSE	0.637033	FALSE	-0.303581	FALSE	1.2007	FALSE
chr4	139768947	139769324	chr4:139768947-139769324	5.35856	-1.72233	FALSE	-1.49222	FALSE	-1.11896	FALSE	-2.73533	Down	0.763011	FALSE	1.33155	FALSE
chr4	139815841	139816022	chr4:139815841-139816022	12.2239	0.846477	FALSE	0.696161	FALSE	0.604121	FALSE	1.27151	FALSE	0.335043	FALSE	0.313615	FALSE
chr4	139858843	139858868	chr4:139858843-139858868	3.58964	-0.862522	FALSE	-0.571126	FALSE	1.07366	FALSE	-1.07704	FALSE	0.120767	FALSE	-0.140181	FALSE
chr4	139877417	139877442	chr4:139877417-139877442	3.85528	1.58621	FALSE	-0.634319	FALSE	0.167498	FALSE	0.56037	FALSE	0.0945356	FALSE	-0.372005	FALSE
chr4	139944594	139944652	chr4:139944594-139944652	2.09692	1.04183	FALSE	0.601196	FALSE	1.44294	FALSE	1.9706	FALSE	0.5803	FALSE	-1.58474	FALSE
chr4	139944862	139944876	chr4:139944862-139944876	2.34183	2.89377	FALSE	-0.445862	FALSE	2.70071	FALSE	0.733345	FALSE	0.890819	FALSE	-0.815171	FALSE
chr4	139959550	139959629	chr4:139959550-139959629	2.23787	0.22285	FALSE	1.41676	FALSE	3.11091	FALSE	5.69363	Up	2.58074	FALSE	-0.465992	FALSE
chr4	139961277	139961622	chr4:139961277-139961622	3.22658	0.100701	FALSE	0.438956	FALSE	1.53841	FALSE	1.90701	FALSE	1.83797	FALSE	-0.460885	FALSE
chr4	139978859	139978999	chr4:139978859-139978999	5.62943	-1.18694	FALSE	-0.636291	FALSE	0.731577	FALSE	1.85644	Up	0.872235	FALSE	0.771066	FALSE
chr4	140004216	140004495	chr4:140004216-140004495	13.6133	-0.183075	FALSE	0.130609	FALSE	-0.378514	FALSE	-0.676924	FALSE	1.40471	FALSE	-0.549329	FALSE
chr4	140030613	140030614	chr4:140030613-140030614	2.89761	-1.11225	FALSE	-1.37424	FALSE	-1.35571	FALSE	-0.218384	FALSE	0.532654	FALSE	-1.12818	FALSE
chr4	140044044	140044219	chr4:140044044-140044219	10.7597	1.09717	FALSE	1.17609	FALSE	0.451357	FALSE	-0.0368502	FALSE	1.24899	FALSE	0.0128126	FALSE
chr4	140048093	140048229	chr4:140048093-140048229	13.3338	0.372288	FALSE	-0.425517	FALSE	-0.84787	FALSE	-0.760776	FALSE	1.0968	FALSE	-0.442991	FALSE
chr4	140069867	140069941	chr4:140069867-140069941	3.64165	-2.12076	FALSE	-1.39229	FALSE	-2.08352	FALSE	-1.89972	FALSE	1.0269	FALSE	0.0772744	FALSE
chr4	140103518	140103536	chr4:140103518-140103536	2.33041	2.79578	FALSE	-1.41417	FALSE	1.12892	FALSE	-2.31057	FALSE	3.26018	FALSE	0.0484151	FALSE
chr4	140138938	140139135	chr4:140138938-140139135	8.78514	0.867787	FALSE	-0.428335	FALSE	-0.347042	FALSE	-1.16115	FALSE	-0.837108	FALSE	-0.224894	FALSE
chr4	140148090	140148181	chr4:140148090-140148181	2.01998	1.12138	FALSE	1.08131	FALSE	-0.946225	FALSE	-1.73043	FALSE	0.866961	FALSE	-2.68272	FALSE
chr4	140174397	140174479	chr4:140174397-140174479	2.42663	-0.950602	FALSE	0.470289	FALSE	3.31498	FALSE	-1.39862	FALSE	3.97892	FALSE	-0.171382	FALSE
chr4	140179705	140179738	chr4:140179705-140179738	1.81759	-0.641183	FALSE	0.633577	FALSE	-0.475395	FALSE	-2.04121	FALSE	1.08681	FALSE	-0.251555	FALSE
chr4	140187586	140187635	chr4:140187586-140187635	4.00141	0.749121	FALSE	-0.736596	FALSE	2.06848	FALSE	0.980506	FALSE	0.35943	FALSE	0.981676	FALSE
chr4	140196772	140196845	chr4:140196772-140196845	2.03876	1.13971	FALSE	1.72219	FALSE	0.0371841	FALSE	-0.99905	FALSE	1.37593	FALSE	-0.0813941	FALSE
chr4	140202314	140202438	chr4:140202314-140202438	12.8399	0.177693	FALSE	0.0255466	FALSE	-0.392659	FALSE	0.162575	FALSE	0.344589	FALSE	0.190527	FALSE
chr4	140246579	140246652	chr4:140246579-140246652	2.31432	-0.149832	FALSE	-1.40272	FALSE	-1.28924	FALSE	0.213902	FALSE	1.17314	FALSE	-0.662774	FALSE
chr4	140248519	140248688	chr4:140248519-140248688	6.57942	1.06367	FALSE	0.2925	FALSE	-0.394442	FALSE	-0.307966	FALSE	0.0778367	FALSE	-1.03977	FALSE
chr4	140249229	140249590	chr4:140249229-140249590	8.08105	0.337423	FALSE	0.0657429	FALSE	0.00204427	FALSE	-1.26312	FALSE	0.389604	FALSE	-0.289142	FALSE
chr4	140261554	140261962	chr4:140261554-140261962	2.06447	1.5497	FALSE	2.21297	FALSE	1.71067	FALSE	3.25314	FALSE	-1.96932	FALSE	-0.36428	FALSE
chr4	140301931	140302039	chr4:140301931-140302039	3.69574	1.59288	FALSE	0.0044912	FALSE	1.34187	FALSE	1.43716	FALSE	-1.6267	FALSE	-3.08253	FALSE
chr4	140327080	140327203	chr4:140327080-140327203	2.81257	1.67537	FALSE	0.314446	FALSE	-0.193144	FALSE	-0.567657	FALSE	-0.226528	FALSE	-0.701202	FALSE
chr4	140378067	140378080	chr4:140378067-140378080	3.97883	0.209487	FALSE	0.445648	FALSE	0.932678	FALSE	1.55477	FALSE	1.71179	FALSE	0.335532	FALSE
chr4	140406478	140406877	chr4:140406478-140406877	8.25122	1.28535	FALSE	0.0125633	FALSE	-1.27994	FALSE	-2.90407	Down	-0.462906	FALSE	-1.16446	FALSE
chr4	140407102	140407281	chr4:140407102-140407281	10.2239	0.748245	FALSE	-0.196231	FALSE	-0.880331	FALSE	-1.08065	FALSE	0.0888953	FALSE	-0.821363	FALSE
chr4	140423937	140424117	chr4:140423937-140424117	5.09234	-1.89912	FALSE	0.0178848	FALSE	-2.52268	FALSE	-1.84921	FALSE	-0.428645	FALSE	-0.514483	FALSE
chr4	140424999	140425164	chr4:140424999-140425164	7.31447	-2.57252	FALSE	-2.67731	FALSE	-3.16474	Down	-2.64459	Down	-0.241701	FALSE	0.00976983	FALSE
chr4	140454316	140454447	chr4:140454316-140454447	2.40505	0.513378	FALSE	1.87379	FALSE	1.67985	FALSE	-1.08902	FALSE	1.25716	FALSE	-2.39784	FALSE
chr4	140507311	140507413	chr4:140507311-140507413	7.41626	1.3588	FALSE	-0.78934	FALSE	-0.430332	FALSE	0.110567	FALSE	-0.135409	FALSE	-1.47341	FALSE
chr4	140525828	140525911	chr4:140525828-140525911	6.02061	-0.762021	FALSE	-0.45972	FALSE	-0.529808	FALSE	0.40326	FALSE	0.0933978	FALSE	2.39337	FALSE
chr4	140531097	140531379	chr4:140531097-140531379	10.5014	0.204124	FALSE	0.0599954	FALSE	0.722182	FALSE	0.123587	FALSE	-0.386443	FALSE	-0.605697	FALSE
chr4	140539350	140539361	chr4:140539350-140539361	4.87654	-0.174071	FALSE	-0.567655	FALSE	-0.226065	FALSE	-0.663148	FALSE	0.0260116	FALSE	-0.235616	FALSE
chr4	140547661	140547694	chr4:140547661-140547694	4.02114	0.939322	FALSE	1.54553	FALSE	-0.0253736	FALSE	-0.652708	FALSE	0.246216	FALSE	-1.01575	FALSE
chr4	140554678	140554794	chr4:140554678-140554794	8.55149	0.440065	FALSE	0.533733	FALSE	0.702336	FALSE	0.265937	FALSE	0.9287	FALSE	-0.742946	FALSE
chr4	140555418	140555440	chr4:140555418-140555440	4.34176	-0.94132	FALSE	-0.722863	FALSE	0.399453	FALSE	-1.33692	FALSE	-0.811169	FALSE	-0.84245	FALSE
chr4	140562628	140562695	chr4:140562628-140562695	3.85113	0.905644	FALSE	0.349963	FALSE	1.49978	FALSE	2.01875	FALSE	1.32234	FALSE	-1.78214	FALSE
chr4	140564624	140564626	chr4:140564624-140564626	3.94254	0.865459	FALSE	0.971482	FALSE	0.984258	FALSE	-1.06161	FALSE	0.872438	FALSE	-0.46005	FALSE
chr4	140592369	140592437	chr4:140592369-140592437	6.02538	-0.298982	FALSE	-0.0348381	FALSE	0.103121	FALSE	-1.24099	FALSE	-0.422023	FALSE	-0.579449	FALSE
chr4	140598150	140598294	chr4:140598150-140598294	6.96665	1.1173	FALSE	-0.00115539	FALSE	1.60136	FALSE	0.167586	FALSE	1.14945	FALSE	1.37035	FALSE
chr4	140599092	140599305	chr4:140599092-140599305	9.06083	0.0085226	FALSE	0.579881	FALSE	-0.065887	FALSE	0.339554	FALSE	0.591783	FALSE	0.272112	FALSE
chr4	140600103	140600315	chr4:140600103-140600315	6.30138	0.656826	FALSE	1.20135	FALSE	0.0597131	FALSE	0.185812	FALSE	0.148554	FALSE	0.541387	FALSE
chr4	140603682	140603693	chr4:140603682-140603693	2.58344	1.91906	FALSE	1.19439	FALSE	1.57224	FALSE	0.691549	FALSE	1.26694	FALSE	-0.177056	FALSE
chr4	140608442	140608597	chr4:140608442-140608597	7.01533	0.131564	FALSE	-0.39532	FALSE	0.844635	FALSE	1.67044	Up	1.16632	FALSE	1.14165	FALSE
chr4	140611066	140611109	chr4:140611066-140611109	5.89372	-1.75411	FALSE	0.1012	FALSE	0.0905834	FALSE	-0.0232005	FALSE	0.669096	FALSE	-0.284931	FALSE
chr4	140614315	140614490	chr4:140614315-140614490	5.64554	1.36586	FALSE	1.21256	FALSE	-1.51771	FALSE	-1.81836	FALSE	0.743112	FALSE	-0.470001	FALSE
chr4	140621746	140621802	chr4:140621746-140621802	3.86566	1.4125	FALSE	0.694947	FALSE	0.105579	FALSE	-1.08437	FALSE	-0.247775	FALSE	-1.19589	FALSE
chr4	140625000	140625003	chr4:140625000-140625003	2.36089	1.56902	FALSE	-1.22948	FALSE	-1.14818	FALSE	-2.80748	FALSE	0.344037	FALSE	-0.661468	FALSE
chr4	140626290	140626359	chr4:140626290-140626359	5.90701	-0.25942	FALSE	1.20518	FALSE	0.305644	FALSE	0.257981	FALSE	-0.182118	FALSE	-0.725752	FALSE
chr4	140640060	140640145	chr4:140640060-140640145	7.56814	1.13657	FALSE	2.56674	FALSE	-1.27736	FALSE	-2.57242	Down	0.113022	FALSE	-1.49751	FALSE
chr4	140640357	140640513	chr4:140640357-140640513	15.1221	0.551273	FALSE	1.87641	Up	-0.993475	FALSE	-1.93078	Down	0.0893509	FALSE	-0.981173	FALSE
chr4	140640842	140640992	chr4:140640842-140640992	8.67955	1.74564	FALSE	1.18439	FALSE	-0.0209439	FALSE	-2.39399	Down	0.382192	FALSE	-1.03727	FALSE
chr4	140651613	140651622	chr4:140651613-140651622	4.10928	1.63311	FALSE	0.718708	FALSE	-0.822441	FALSE	-1.32478	FALSE	0.525163	FALSE	-0.0206858	FALSE
chr4	140659487	140659668	chr4:140659487-140659668	4.87942	-3.03856	FALSE	0.226601	FALSE	-2.09685	FALSE	-1.09229	FALSE	0.196596	FALSE	-2.30845	Down
chr4	140679937	140679951	chr4:140679937-140679951	7.66806	0.533412	FALSE	-0.0687991	FALSE	-0.14496	FALSE	-0.833937	FALSE	0.699701	FALSE	-0.5571	FALSE
chr4	140680469	140680513	chr4:140680469-140680513	17.5899	-0.434136	FALSE	0.526405	FALSE	0.943925	FALSE	0.371498	FALSE	-0.560916	FALSE	0.313929	FALSE
chr4	140684992	140685194	chr4:140684992-140685194	34.8899	0.15468	FALSE	-0.138367	FALSE	-0.24262	FALSE	-0.000882411	FALSE	0.23732	FALSE	0.284981	FALSE
chr4	140688209	140688497	chr4:140688209-140688497	32.3926	0.547229	FALSE	0.281713	FALSE	-0.415787	FALSE	-0.711345	FALSE	-0.23053	FALSE	-0.914168	Down
chr4	140690417	140690593	chr4:140690417-140690593	30.6118	0.491381	FALSE	0.156493	FALSE	-0.274114	FALSE	-0.417277	FALSE	0.258963	FALSE	-0.223134	FALSE
chr4	140691138	140691284	chr4:140691138-140691284	39.2769	-0.195816	FALSE	-0.412717	FALSE	-0.316196	FALSE	-0.571826	FALSE	0.106228	FALSE	-0.150168	FALSE
chr4	140692003	140692006	chr4:140692003-140692006	15.4104	-0.911451	FALSE	0.148748	FALSE	-0.645859	FALSE	-1.59529	Down	-0.299994	FALSE	-1.1469	FALSE
chr4	140694022	140694110	chr4:140694022-140694110	10.5023	-0.265157	FALSE	1.47093	FALSE	-0.839328	FALSE	-0.609841	FALSE	-1.22935	FALSE	-0.129964	FALSE
chr4	140699774	140699911	chr4:140699774-140699911	15.5888	-0.0948797	FALSE	-0.0992958	FALSE	-0.18428	FALSE	-0.722321	FALSE	-0.135487	FALSE	-0.486526	FALSE
chr4	140701353	140701494	chr4:140701353-140701494	6.04117	-0.015665	FALSE	-0.211815	FALSE	-0.508677	FALSE	-0.369567	FALSE	-0.0367062	FALSE	0.0792203	FALSE
chr4	140702827	140702911	chr4:140702827-140702911	5.15294	-0.190455	FALSE	-0.175978	FALSE	-0.199228	FALSE	-1.2524	FALSE	0.051409	FALSE	-0.660541	FALSE
chr4	140703762	140703841	chr4:140703762-140703841	12.7558	-0.588675	FALSE	-2.30038	FALSE	-3.41869	Down	-4.28723	Down	-1.6433	Down	-3.60131	Down
chr4	140704252	140704417	chr4:140704252-140704417	10.9629	-2.01209	FALSE	1.57462	FALSE	-0.896598	FALSE	-0.658239	FALSE	0.35467	FALSE	-0.772468	FALSE
chr4	140710926	140710949	chr4:140710926-140710949	3.19137	-0.949896	FALSE	1.348	FALSE	-0.81769	FALSE	-1.98339	FALSE	-1.03162	FALSE	0.725912	FALSE
chr4	140714019	140714050	chr4:140714019-140714050	7.92948	-0.244514	FALSE	0.339201	FALSE	0.355227	FALSE	-0.591857	FALSE	-0.264334	FALSE	-0.290382	FALSE
chr4	140723998	140724005	chr4:140723998-140724005	5.24541	0.645857	FALSE	0.831729	FALSE	-1.50752	FALSE	-3.23064	Down	-0.39157	FALSE	-2.85229	Down
chr4	140732962	140733359	chr4:140732962-140733359	8.31807	0.616817	FALSE	-0.303946	FALSE	1.12404	FALSE	0.891693	FALSE	0.478853	FALSE	-0.378875	FALSE
chr4	140744788	140744854	chr4:140744788-140744854	6.60706	0.0752964	FALSE	0.632505	FALSE	0.308183	FALSE	-0.455748	FALSE	-1.33024	FALSE	-0.224832	FALSE
chr4	140750625	140750645	chr4:140750625-140750645	3.91407	-1.00544	FALSE	0.116556	FALSE	0.312708	FALSE	-0.878705	FALSE	0.819643	FALSE	-0.446253	FALSE
chr4	140758908	140758927	chr4:140758908-140758927	3.41608	0.71846	FALSE	1.12299	FALSE	1.97159	FALSE	1.44255	FALSE	0.400083	FALSE	-1.72239	FALSE
chr4	140760399	140760426	chr4:140760399-140760426	3.55204	0.809717	FALSE	1.01255	FALSE	-0.0696004	FALSE	-0.614167	FALSE	0.253526	FALSE	-1.52171	FALSE
chr4	140763325	140763411	chr4:140763325-140763411	9.12856	0.605761	FALSE	-0.823246	FALSE	-2.00193	Down	-0.391456	FALSE	0.641279	FALSE	-0.980285	FALSE
chr4	140769111	140769178	chr4:140769111-140769178	3.63037	-0.209218	FALSE	0.917539	FALSE	1.72011	FALSE	-1.1714	FALSE	-0.699155	FALSE	-0.36834	FALSE
chr4	140771191	140771340	chr4:140771191-140771340	14.3298	-1.45576	FALSE	0.790729	FALSE	-0.0680052	FALSE	-0.45789	FALSE	0.445677	FALSE	-0.605575	FALSE
chr4	140780086	140780181	chr4:140780086-140780181	3.95404	-3.06629	FALSE	0.93179	FALSE	-0.940344	FALSE	1.97107	FALSE	1.60445	FALSE	1.66767	FALSE
chr4	140801524	140801594	chr4:140801524-140801594	7.31061	-0.411948	FALSE	0.0737961	FALSE	0.883828	FALSE	1.44873	FALSE	0.926779	FALSE	-0.18365	FALSE
chr4	140810690	140810766	chr4:140810690-140810766	18.0322	0.279522	FALSE	-0.514289	FALSE	-0.787585	FALSE	-0.933307	FALSE	0.365699	FALSE	-0.840822	FALSE
chr4	140812159	140812177	chr4:140812159-140812177	5.43939	-4.24191	FALSE	0.989104	FALSE	-1.58175	FALSE	-1.08749	FALSE	0.839842	FALSE	0.471332	FALSE
chr4	140812853	140812869	chr4:140812853-140812869	7.28289	1.27893	FALSE	-0.318946	FALSE	0.130083	FALSE	0.329011	FALSE	0.111704	FALSE	-1.23604	FALSE
chr4	140816062	140816249	chr4:140816062-140816249	8.06459	1.37117	FALSE	-0.216128	FALSE	0.322372	FALSE	-0.549656	FALSE	1.46746	FALSE	-0.817153	FALSE
chr4	140827317	140827370	chr4:140827317-140827370	1.9871	2.16457	FALSE	-1.86606	FALSE	1.21284	FALSE	-1.45013	FALSE	-2.1201	FALSE	-1.56378	FALSE
chr4	140835847	140835991	chr4:140835847-140835991	5.42921	-1.0411	FALSE	0.214293	FALSE	1.37633	FALSE	0.338411	FALSE	-0.541474	FALSE	0.318951	FALSE
chr4	140837988	140838035	chr4:140837988-140838035	4.71133	-0.214471	FALSE	-0.460244	FALSE	-0.510888	FALSE	-0.598448	FALSE	0.0702405	FALSE	0.23215	FALSE
chr4	140905396	140905763	chr4:140905396-140905763	8.33594	0.0274418	FALSE	-0.606674	FALSE	-0.230885	FALSE	-1.45283	FALSE	0.500189	FALSE	-0.0890283	FALSE
chr4	140906248	140906455	chr4:140906248-140906455	11.652	0.319397	FALSE	0.158558	FALSE	-0.386167	FALSE	-0.0589056	FALSE	0.0738858	FALSE	0.49343	FALSE
chr4	140919963	140920039	chr4:140919963-140920039	3.99735	0.474743	FALSE	-0.0388723	FALSE	1.56514	FALSE	1.20866	FALSE	-0.352813	FALSE	0.864191	FALSE
chr4	140920797	140920967	chr4:140920797-140920967	12.5239	1.46631	FALSE	0.651398	FALSE	1.00182	FALSE	1.32416	FALSE	-0.732335	FALSE	0.755637	FALSE
chr4	140946291	140946331	chr4:140946291-140946331	4.06443	1.41366	FALSE	0.97766	FALSE	1.17085	FALSE	-1.30635	FALSE	-1.41265	FALSE	-1.53468	FALSE
chr4	140947010	140947172	chr4:140947010-140947172	11.3226	0.207	FALSE	1.17163	FALSE	0.161173	FALSE	0.919128	FALSE	0.923386	FALSE	-0.489993	FALSE
chr4	140949560	140949664	chr4:140949560-140949664	8.39846	0.0174535	FALSE	0.992441	FALSE	0.080384	FALSE	-0.913737	FALSE	0.0152686	FALSE	-0.538327	FALSE
chr4	140961209	140961304	chr4:140961209-140961304	64.7334	0.184071	FALSE	-0.253869	FALSE	0.391243	FALSE	0.370314	FALSE	0.25187	FALSE	-0.0401991	FALSE
chr4	140963141	140963220	chr4:140963141-140963220	7.28713	-2.08169	FALSE	0.0330385	FALSE	-0.720074	FALSE	-0.787231	FALSE	0.515383	FALSE	-0.491092	FALSE
chr4	140967529	140967633	chr4:140967529-140967633	10.9227	0.048977	FALSE	-0.718216	FALSE	-0.927337	FALSE	-1.44087	FALSE	0.203841	FALSE	-0.451135	FALSE
chr4	140967873	140968161	chr4:140967873-140968161	5.18529	-0.538696	FALSE	-1.00334	FALSE	-1.0689	FALSE	-0.557294	FALSE	0.356606	FALSE	0.586892	FALSE
chr4	140978260	140978353	chr4:140978260-140978353	7.65648	0.486581	FALSE	0.283116	FALSE	0.278893	FALSE	0.832468	FALSE	0.572831	FALSE	0.162915	FALSE
chr4	140983637	140983745	chr4:140983637-140983745	4.26028	-1.09829	FALSE	0.892102	FALSE	-0.158203	FALSE	1.36964	FALSE	1.6931	FALSE	-0.69131	FALSE
chr4	140985527	140985536	chr4:140985527-140985536	2.66946	0.266825	FALSE	0.693175	FALSE	1.4829	FALSE	1.51466	FALSE	1.16837	FALSE	-0.486287	FALSE
chr4	140986838	140986958	chr4:140986838-140986958	8.53036	-0.730823	FALSE	0.510558	FALSE	-0.542429	FALSE	-0.971871	FALSE	0.955452	FALSE	-0.612189	FALSE
chr4	140995806	140995989	chr4:140995806-140995989	10.8651	-1.42547	FALSE	0.296922	FALSE	0.0584257	FALSE	-0.451648	FALSE	-0.0178649	FALSE	-2.12564	Down
chr4	141006110	141006172	chr4:141006110-141006172	2.50366	0.247783	FALSE	-0.572937	FALSE	1.49965	FALSE	-1.35156	FALSE	1.35358	FALSE	1.56929	FALSE
chr4	141007471	141007515	chr4:141007471-141007515	2.89138	-0.702522	FALSE	0.628254	FALSE	0.526147	FALSE	0.0471677	FALSE	0.256457	FALSE	-2.74454	FALSE
chr4	141034253	141034306	chr4:141034253-141034306	3.89222	0.298667	FALSE	-0.0108521	FALSE	-0.343815	FALSE	-1.1162	FALSE	0.0714049	FALSE	1.466	FALSE
chr4	141041601	141042226	chr4:141041601-141042226	4.21553	1.56651	FALSE	0.1049	FALSE	0.109822	FALSE	-0.900747	FALSE	0.180021	FALSE	-0.49661	FALSE
chr4	141054037	141054049	chr4:141054037-141054049	7.78472	0.305434	FALSE	-0.0651918	FALSE	-1.68289	FALSE	-1.1325	FALSE	-0.872536	FALSE	-1.08687	FALSE
chr4	141054559	141054625	chr4:141054559-141054625	8.20048	-0.218023	FALSE	-0.428687	FALSE	0.0980653	FALSE	-0.419027	FALSE	-0.263674	FALSE	-1.19617	FALSE
chr4	141055038	141055220	chr4:141055038-141055220	10.9402	0.0699526	FALSE	-0.425372	FALSE	-1.03409	FALSE	-0.134426	FALSE	0.591612	FALSE	-1.4708	Down
chr4	141060501	141060678	chr4:141060501-141060678	40.4677	0.156725	FALSE	0.0612376	FALSE	0.041842	FALSE	-0.092018	FALSE	0.714688	FALSE	0.033161	FALSE
chr4	141060932	141061000	chr4:141060932-141061000	24.888	-0.442483	FALSE	-0.300585	FALSE	-0.111342	FALSE	-0.384267	FALSE	0.126724	FALSE	-0.0799201	FALSE
chr4	141065269	141065284	chr4:141065269-141065284	8.50929	0.279947	FALSE	-0.174049	FALSE	0.553643	FALSE	-0.43603	FALSE	0.561196	FALSE	-0.264061	FALSE
chr4	141069874	141069972	chr4:141069874-141069972	5.98063	3.53885	FALSE	-0.784321	FALSE	0.998234	FALSE	1.05707	FALSE	-0.44712	FALSE	-0.581679	FALSE
chr4	141076906	141076966	chr4:141076906-141076966	8.62244	-0.182882	FALSE	-0.381995	FALSE	-0.686679	FALSE	0.443094	FALSE	1.35617	FALSE	-0.16241	FALSE
chr4	141078264	141078651	chr4:141078264-141078651	20.6433	-0.480441	FALSE	-0.922179	FALSE	-0.0304247	FALSE	-0.270014	FALSE	0.48253	FALSE	-0.458953	FALSE
chr4	141079221	141079248	chr4:141079221-141079248	5.27381	1.7218	FALSE	-0.56394	FALSE	1.16767	FALSE	2.27954	Up	1.18186	FALSE	1.04388	FALSE
chr4	141093879	141093961	chr4:141093879-141093961	2.2514	0.730238	FALSE	-1.2153	FALSE	-0.536266	FALSE	-0.741514	FALSE	-0.458952	FALSE	-0.227356	FALSE
chr4	141101967	141102050	chr4:141101967-141102050	5.50923	-0.861896	FALSE	-1.6419	FALSE	0.371662	FALSE	-0.391726	FALSE	0.0627933	FALSE	-0.38621	FALSE
chr4	141108543	141108661	chr4:141108543-141108661	2.38418	-0.244139	FALSE	0.802814	FALSE	-0.213809	FALSE	0.62395	FALSE	-0.201013	FALSE	-1.1856	FALSE
chr4	141112721	141112725	chr4:141112721-141112725	2.59705	-0.216589	FALSE	1.31686	FALSE	-1.30518	FALSE	-0.861223	FALSE	2.60927	FALSE	-1.11589	FALSE
chr4	141120885	141120988	chr4:141120885-141120988	6.90376	0.927874	FALSE	0.980835	FALSE	-0.70257	FALSE	-1.31202	FALSE	0.68574	FALSE	-0.561619	FALSE
chr4	141129726	141129839	chr4:141129726-141129839	4.20331	0.803558	FALSE	0.76909	FALSE	-0.896633	FALSE	-0.330071	FALSE	0.681814	FALSE	-0.825245	FALSE
chr4	141130598	141130742	chr4:141130598-141130742	7.17941	-0.17641	FALSE	0.551683	FALSE	-0.870859	FALSE	-0.28786	FALSE	-0.194232	FALSE	-0.47154	FALSE
chr4	141136265	141136672	chr4:141136265-141136672	8.01562	0.431632	FALSE	0.0231415	FALSE	-1.26149	FALSE	-0.720179	FALSE	-0.644958	FALSE	-0.403987	FALSE
chr4	141139423	141139960	chr4:141139423-141139960	19.0239	0.347362	FALSE	-0.0681802	FALSE	-0.288073	FALSE	-0.417446	FALSE	0.53591	FALSE	-0.600493	FALSE
chr4	141147229	141147299	chr4:141147229-141147299	9.00197	0.0715536	FALSE	-0.188747	FALSE	0.439826	FALSE	-0.049652	FALSE	1.33694	FALSE	-0.422045	FALSE
chr4	141147684	141147956	chr4:141147684-141147956	23.643	0.218945	FALSE	-0.0395896	FALSE	0.400424	FALSE	-0.0125453	FALSE	0.364261	FALSE	0.401284	FALSE
chr4	141150930	141150944	chr4:141150930-141150944	5.4159	-3.92822	FALSE	-1.71692	FALSE	-2.28633	FALSE	-1.86548	FALSE	0.223279	FALSE	0.738035	FALSE
chr4	141158783	141158924	chr4:141158783-141158924	6.64843	-1.7377	FALSE	-1.49315	FALSE	-0.187008	FALSE	-1.10362	FALSE	-0.0450015	FALSE	-0.396251	FALSE
chr4	141159325	141159412	chr4:141159325-141159412	7.52274	-1.14505	FALSE	-0.712851	FALSE	-1.98971	FALSE	-0.133768	FALSE	-0.114069	FALSE	-0.49715	FALSE
chr4	141159824	141160167	chr4:141159824-141160167	12.4233	-0.386377	FALSE	-0.737591	FALSE	-0.0222829	FALSE	1.35959	Up	0.491377	FALSE	1.01877	FALSE
chr4	141161038	141161093	chr4:141161038-141161093	6.49129	-0.935031	FALSE	-1.03601	FALSE	-2.45416	Down	-1.65705	Down	-2.21758	FALSE	-2.44955	Down
chr4	141165862	141166156	chr4:141165862-141166156	22.464	-0.219707	FALSE	-3.13992	Down	-3.8108	Down	-6.08005	Down	-1.14007	Down	-1.76824	Down
chr4	141175870	141176074	chr4:141175870-141176074	6.86818	-0.676779	FALSE	-0.731841	FALSE	-0.664242	FALSE	-1.14298	FALSE	0.0498462	FALSE	-0.535141	FALSE
chr4	141181000	141181046	chr4:141181000-141181046	4.3654	-1.31294	FALSE	-0.829803	FALSE	0.26306	FALSE	-0.533023	FALSE	0.767984	FALSE	0.124405	FALSE
chr4	141186911	141187104	chr4:141186911-141187104	9.06676	-0.053733	FALSE	1.0933	FALSE	0.0507054	FALSE	0.236582	FALSE	-0.339248	FALSE	0.735042	FALSE
chr4	141191902	141191920	chr4:141191902-141191920	2.8629	1.11839	FALSE	1.01907	FALSE	-1.26313	FALSE	-0.299862	FALSE	-0.210084	FALSE	0.25048	FALSE
chr4	141197432	141197599	chr4:141197432-141197599	22.3017	0.483237	FALSE	0.292494	FALSE	0.558904	FALSE	0.722418	FALSE	0.69783	FALSE	0.4879	FALSE
chr4	141213897	141214025	chr4:141213897-141214025	7.03677	1.81723	FALSE	-0.532413	FALSE	0.170148	FALSE	-0.911332	FALSE	0.555039	FALSE	0.459231	FALSE
chr4	141234082	141234097	chr4:141234082-141234097	3.73863	-3.56651	FALSE	-2.18216	FALSE	-0.391251	FALSE	-1.91488	FALSE	-0.370532	FALSE	-0.214484	FALSE
chr4	141235113	141235284	chr4:141235113-141235284	14.6457	0.502891	FALSE	0.356966	FALSE	-0.0321582	FALSE	-2.20964	Down	0.104624	FALSE	-0.538439	FALSE
chr4	141238999	141239627	chr4:141238999-141239627	15.3832	0.82749	FALSE	0.693458	FALSE	-0.359168	FALSE	-1.21857	Down	0.0134593	FALSE	-1.20632	FALSE
chr4	141240751	141240919	chr4:141240751-141240919	28.1881	0.521689	FALSE	0.0439092	FALSE	-0.215974	FALSE	-0.647163	FALSE	0.755863	FALSE	0.313643	FALSE
chr4	141246832	141247104	chr4:141246832-141247104	6.9964	-0.867727	FALSE	0.0831609	FALSE	-0.876997	FALSE	-0.291802	FALSE	-0.0751625	FALSE	-0.667433	FALSE
chr4	141248390	141248410	chr4:141248390-141248410	8.38707	0.218602	FALSE	-0.156854	FALSE	-0.417063	FALSE	-0.810628	FALSE	0.949382	FALSE	0.073751	FALSE
chr4	141248662	141249212	chr4:141248662-141249212	10.55	0.235022	FALSE	-0.203476	FALSE	-0.697945	FALSE	-0.791481	FALSE	0.898621	FALSE	-0.416671	FALSE
chr4	141250846	141250913	chr4:141250846-141250913	6.03386	1.17396	FALSE	0.029611	FALSE	-1.33781	FALSE	-1.36345	FALSE	0.509925	FALSE	-0.421318	FALSE
chr4	141254594	141254652	chr4:141254594-141254652	5.67178	0.0445819	FALSE	1.02938	FALSE	-1.41339	FALSE	-2.3717	Down	-0.0838231	FALSE	-0.882715	FALSE
chr4	141260167	141260266	chr4:141260167-141260266	19.1412	0.657311	FALSE	0.593211	FALSE	0.358958	FALSE	-0.454651	FALSE	0.332938	FALSE	-0.353521	FALSE
chr4	141260489	141260653	chr4:141260489-141260653	30.2754	-0.147043	FALSE	-0.05741	FALSE	-0.345395	FALSE	-0.341293	FALSE	0.241509	FALSE	0.0465641	FALSE
chr4	141261221	141261238	chr4:141261221-141261238	6.24519	-1.92955	FALSE	0.925101	FALSE	-1.14118	FALSE	-1.17944	FALSE	0.0614432	FALSE	-0.295194	FALSE
chr4	141261535	141262065	chr4:141261535-141262065	9.91438	-0.255039	FALSE	-0.149985	FALSE	-0.302326	FALSE	-0.0847018	FALSE	0.593222	FALSE	0.461077	FALSE
chr4	141267516	141267543	chr4:141267516-141267543	3.19934	0.159286	FALSE	-1.70052	FALSE	-0.493167	FALSE	-2.88748	FALSE	-0.937906	FALSE	-0.204279	FALSE
chr4	141270392	141270483	chr4:141270392-141270483	3.83501	1.48924	FALSE	-0.702273	FALSE	0.822813	FALSE	-3.70565	Down	-2.64431	FALSE	-4.11632	Down
chr4	141273429	141273502	chr4:141273429-141273502	13.0631	0.256029	FALSE	-0.676562	FALSE	-0.101759	FALSE	0.369918	FALSE	0.600855	FALSE	0.174213	FALSE
chr4	141277366	141277482	chr4:141277366-141277482	8.35454	-0.385194	FALSE	-0.970187	FALSE	-0.139945	FALSE	-1.06748	FALSE	0.970889	FALSE	1.04878	FALSE
chr4	141278356	141278366	chr4:141278356-141278366	5.18019	-1.46482	FALSE	0.643403	FALSE	-0.121787	FALSE	1.33734	FALSE	1.07343	FALSE	1.35018	FALSE
chr4	141279569	141279582	chr4:141279569-141279582	4.43502	0.75497	FALSE	1.12334	FALSE	0.719492	FALSE	0.715184	FALSE	0.689627	FALSE	0.226284	FALSE
chr4	141283943	141283953	chr4:141283943-141283953	7.08118	1.75242	FALSE	0.912531	FALSE	-0.386993	FALSE	-0.557131	FALSE	-0.0853137	FALSE	-0.173757	FALSE
chr4	141286947	141287158	chr4:141286947-141287158	41.0018	0.34592	FALSE	-0.0298323	FALSE	0.170792	FALSE	-0.396509	FALSE	0.47413	FALSE	0.0162554	FALSE
chr4	141287372	141287844	chr4:141287372-141287844	17.0641	-0.430692	FALSE	0.054756	FALSE	0.21562	FALSE	0.610878	FALSE	0.197284	FALSE	0.229027	FALSE
chr4	141288285	141288427	chr4:141288285-141288427	26.3412	-1.99598	FALSE	-1.20705	FALSE	-0.556338	FALSE	-0.171752	FALSE	0.450044	FALSE	0.976103	FALSE
chr4	141291696	141291816	chr4:141291696-141291816	5.19493	-1.12592	FALSE	0.480049	FALSE	-2.75278	FALSE	-2.26613	Down	0.661743	FALSE	-0.526495	FALSE
chr4	141297959	141298204	chr4:141297959-141298204	18.3394	-1.66805	FALSE	-1.43935	FALSE	-0.424797	FALSE	-0.124707	FALSE	0.256033	FALSE	1.26849	FALSE
chr4	141301161	141301216	chr4:141301161-141301216	12.47	-0.860998	FALSE	-0.47386	FALSE	-0.418541	FALSE	-0.487145	FALSE	0.836121	FALSE	-0.102937	FALSE
chr4	141302251	141302364	chr4:141302251-141302364	5.42655	-0.374159	FALSE	-0.759876	FALSE	-0.62135	FALSE	-1.64171	FALSE	0.387783	FALSE	0.521466	FALSE
chr4	141307723	141307825	chr4:141307723-141307825	6.41579	-0.267946	FALSE	-2.13861	FALSE	-0.461487	FALSE	-1.66777	FALSE	-0.916774	FALSE	-0.965149	FALSE
chr4	141320407	141320441	chr4:141320407-141320441	3.92342	-1.05499	FALSE	0.233543	FALSE	1.40958	FALSE	-0.0909449	FALSE	0.408789	FALSE	-1.41336	FALSE
chr4	141322678	141322845	chr4:141322678-141322845	11.4335	0.0440045	FALSE	-0.516371	FALSE	-0.328406	FALSE	-0.12817	FALSE	0.202219	FALSE	0.054727	FALSE
chr4	141328856	141329011	chr4:141328856-141329011	10.1016	0.0902665	FALSE	-0.913429	FALSE	-0.0608932	FALSE	-0.726672	FALSE	0.982138	FALSE	-0.202755	FALSE
chr4	141338104	141338191	chr4:141338104-141338191	4.59663	1.21768	FALSE	-0.231403	FALSE	-0.383632	FALSE	-0.512181	FALSE	0.852668	FALSE	-0.69792	FALSE
chr4	141339093	141339102	chr4:141339093-141339102	4.46091	-1.13294	FALSE	-0.901787	FALSE	-0.00504403	FALSE	-0.0954547	FALSE	2.23848	FALSE	-1.3938	FALSE
chr4	141345384	141345437	chr4:141345384-141345437	2.71906	-0.960009	FALSE	-0.498167	FALSE	-2.14219	FALSE	0.982763	FALSE	1.68609	FALSE	-0.507876	FALSE
chr4	141347617	141347688	chr4:141347617-141347688	4.12783	-1.05682	FALSE	-0.411894	FALSE	-1.2696	FALSE	0.240624	FALSE	0.463899	FALSE	0.202743	FALSE
chr4	141354065	141354077	chr4:141354065-141354077	3.25226	-1.11447	FALSE	-0.416132	FALSE	-0.00609934	FALSE	-0.144862	FALSE	0.621212	FALSE	-0.315121	FALSE
chr4	141370510	141370601	chr4:141370510-141370601	4.39656	1.25058	FALSE	-1.20849	FALSE	0.201287	FALSE	-0.096985	FALSE	0.996062	FALSE	0.216609	FALSE
chr4	141380185	141380188	chr4:141380185-141380188	3.13213	2.19385	FALSE	0.0631511	FALSE	-1.77887	FALSE	-0.245788	FALSE	0.152829	FALSE	-0.808067	FALSE
chr4	141382600	141382940	chr4:141382600-141382940	4.91043	-0.110953	FALSE	1.12759	FALSE	-1.07896	FALSE	-1.0332	FALSE	0.315203	FALSE	-2.32229	Down
chr4	141389516	141390027	chr4:141389516-141390027	5.86811	0.600319	FALSE	0.667795	FALSE	-0.0403389	FALSE	-0.541836	FALSE	1.24789	FALSE	0.930287	FALSE
chr4	141394337	141394717	chr4:141394337-141394717	5.0938	-0.0570997	FALSE	-0.131803	FALSE	-0.556003	FALSE	-0.970817	FALSE	0.292409	FALSE	0.509673	FALSE
chr4	141394918	141394980	chr4:141394918-141394980	6.30227	-0.493867	FALSE	-0.0292183	FALSE	-0.698959	FALSE	-0.383339	FALSE	1.4991	FALSE	-0.391596	FALSE
chr4	141404933	141405028	chr4:141404933-141405028	9.58357	-1.10135	FALSE	-1.3138	FALSE	-0.605841	FALSE	-0.440778	FALSE	0.340493	FALSE	0.0432812	FALSE
chr4	141414402	141414492	chr4:141414402-141414492	2.67256	-4.60964	FALSE	-0.605581	FALSE	-0.503315	FALSE	1.95767	FALSE	1.02225	FALSE	-0.789901	FALSE
chr4	141419232	141419843	chr4:141419232-141419843	3.97671	0.925289	FALSE	0.0472161	FALSE	-1.22205	FALSE	-0.155042	FALSE	-0.20965	FALSE	-0.611062	FALSE
chr4	141425613	141425704	chr4:141425613-141425704	7.90237	-1.8964	FALSE	1.65326	FALSE	-1.22389	FALSE	-0.528282	FALSE	0.300285	FALSE	0.00115027	FALSE
chr4	141433404	141433774	chr4:141433404-141433774	13.1434	-0.065571	FALSE	-0.117344	FALSE	0.122635	FALSE	0.160462	FALSE	0.468927	FALSE	-0.441896	FALSE
chr4	141436121	141436257	chr4:141436121-141436257	46.5572	0.970302	FALSE	-0.0140347	FALSE	0.043539	FALSE	-0.111685	FALSE	-0.0562176	FALSE	-0.0819026	FALSE
chr4	141439255	141439320	chr4:141439255-141439320	17.6149	0.821386	FALSE	-0.281857	FALSE	-0.648205	FALSE	-0.799158	FALSE	0.707887	FALSE	-0.429119	FALSE
chr4	141439528	141439723	chr4:141439528-141439723	19.5236	0.311868	FALSE	-0.18909	FALSE	-0.563111	FALSE	-0.245824	FALSE	0.194476	FALSE	-0.0344749	FALSE
chr4	141440180	141440330	chr4:141440180-141440330	21.9716	0.176506	FALSE	0.0764479	FALSE	0.124927	FALSE	-0.0406433	FALSE	0.27396	FALSE	-0.0576277	FALSE
chr4	141440985	141441224	chr4:141440985-141441224	62.7354	0.248067	FALSE	-0.230358	FALSE	0.031967	FALSE	0.0135487	FALSE	0.242024	FALSE	0.0738668	FALSE
chr4	141441818	141441904	chr4:141441818-141441904	25.1969	-0.265273	FALSE	-0.693832	FALSE	0.267921	FALSE	-0.228043	FALSE	0.0430852	FALSE	0.467972	FALSE
chr4	141442152	141442218	chr4:141442152-141442218	11.4058	-0.172385	FALSE	0.531438	FALSE	0.865568	FALSE	-0.39905	FALSE	0.508589	FALSE	0.273396	FALSE
chr4	141447914	141448091	chr4:141447914-141448091	21.9259	-0.371947	FALSE	-0.428605	FALSE	0.793875	FALSE	1.42885	Up	0.183072	FALSE	1.01507	FALSE
chr4	141450338	141450406	chr4:141450338-141450406	4.47016	0.195438	FALSE	4.78404	FALSE	-0.000879482	FALSE	-0.816717	FALSE	1.07187	FALSE	-2.3437	FALSE
chr4	141454535	141454569	chr4:141454535-141454569	4.25106	-1.57242	FALSE	-1.07312	FALSE	-0.687186	FALSE	-1.00917	FALSE	-0.817974	FALSE	0.394756	FALSE
chr4	141459202	141459255	chr4:141459202-141459255	5.98658	-1.90893	FALSE	-2.0442	FALSE	-1.35577	FALSE	-2.38282	Down	-2.5411	Down	-2.5169	Down
chr4	141461141	141461323	chr4:141461141-141461323	23.2632	0.348867	FALSE	0.0790407	FALSE	-0.244331	FALSE	0.194594	FALSE	0.387676	FALSE	0.000629359	FALSE
chr4	141464957	141465035	chr4:141464957-141465035	6.02878	1.09138	FALSE	0.419731	FALSE	0.839103	FALSE	-0.759785	FALSE	1.5479	FALSE	-0.286453	FALSE
chr4	141482656	141482738	chr4:141482656-141482738	4.50559	1.4229	FALSE	0.616122	FALSE	-0.214859	FALSE	-0.850683	FALSE	2.89991	FALSE	-1.0837	FALSE
chr4	141500068	141500132	chr4:141500068-141500132	4.15209	0.24007	FALSE	1.65866	FALSE	-1.12817	FALSE	-1.76654	FALSE	0.210739	FALSE	-3.31808	FALSE
chr4	141502981	141503042	chr4:141502981-141503042	5.48683	2.74557	FALSE	0.292217	FALSE	-0.00023717	FALSE	-1.58754	Down	0.713275	FALSE	-0.388922	FALSE
chr4	141505913	141506070	chr4:141505913-141506070	10.3747	0.0729496	FALSE	0.87744	FALSE	0.675112	FALSE	-0.604475	FALSE	0.823396	FALSE	0.165964	FALSE
chr4	141506538	141506759	chr4:141506538-141506759	6.78382	-0.509347	FALSE	-0.759428	FALSE	-1.30309	FALSE	-0.351449	FALSE	0.510807	FALSE	-0.445701	FALSE
chr4	141506991	141507006	chr4:141506991-141507006	4.07532	-0.860742	FALSE	0.350099	FALSE	-0.0198047	FALSE	-0.554889	FALSE	1.2655	FALSE	-0.803448	FALSE
chr4	141510604	141510753	chr4:141510604-141510753	6.17545	-1.60453	FALSE	-0.11614	FALSE	0.951646	FALSE	-0.127184	FALSE	-0.118893	FALSE	0.0767041	FALSE
chr4	141516126	141516445	chr4:141516126-141516445	3.57025	-0.112302	FALSE	1.6771	FALSE	1.72732	FALSE	0.738327	FALSE	0.628953	FALSE	-1.45079	FALSE
chr4	141529124	141529182	chr4:141529124-141529182	4.41667	-0.00303235	FALSE	-0.209413	FALSE	0.499188	FALSE	-0.147125	FALSE	1.44515	FALSE	-1.08168	FALSE
chr4	141530977	141531151	chr4:141530977-141531151	11.6626	-1.05436	FALSE	0.128767	FALSE	-0.607673	FALSE	-0.923361	FALSE	0.744323	FALSE	-0.00700528	FALSE
chr4	141533372	141533387	chr4:141533372-141533387	9.41322	-1.4075	FALSE	0.343621	FALSE	-0.367565	FALSE	0.0110727	FALSE	0.784475	FALSE	0.497043	FALSE
chr4	141538458	141538929	chr4:141538458-141538929	13.2632	0.613873	FALSE	-0.0351292	FALSE	0.271066	FALSE	-0.0936298	FALSE	0.289647	FALSE	-0.0376751	FALSE
chr4	141545075	141545250	chr4:141545075-141545250	12.1045	0.802078	FALSE	-0.82298	FALSE	0.571395	FALSE	0.820408	FALSE	0.654623	FALSE	0.134906	FALSE
chr4	141545916	141546212	chr4:141545916-141546212	16.6803	-0.0122611	FALSE	0.102919	FALSE	0.562921	FALSE	-0.162487	FALSE	-0.00679342	FALSE	-0.221222	FALSE
chr4	141546743	141547165	chr4:141546743-141547165	6.13917	-0.487761	FALSE	0.368672	FALSE	0.399391	FALSE	-0.571777	FALSE	-0.604375	FALSE	-0.0158963	FALSE
chr4	141552502	141552674	chr4:141552502-141552674	23.6984	0.222583	FALSE	-0.205933	FALSE	-1.21808	FALSE	-0.636746	FALSE	0.543574	FALSE	0.156805	FALSE
chr4	141559251	141559790	chr4:141559251-141559790	7.96681	0.495787	FALSE	-0.429831	FALSE	0.897941	FALSE	0.142251	FALSE	1.19229	FALSE	0.631859	FALSE
chr4	141560065	141560152	chr4:141560065-141560152	9.08889	-0.39358	FALSE	0.261834	FALSE	0.0432724	FALSE	-0.111907	FALSE	-0.430858	FALSE	-0.705019	FALSE
chr4	141564853	141564935	chr4:141564853-141564935	15.7386	-0.243581	FALSE	-0.576709	FALSE	-0.917331	FALSE	-1.33213	Down	0.106802	FALSE	-0.451102	FALSE
chr4	141565562	141565608	chr4:141565562-141565608	16.3819	-0.616074	FALSE	-1.14422	FALSE	-0.891675	FALSE	-1.79579	Down	-1.52465	FALSE	-1.14252	Down
chr4	141570096	141570355	chr4:141570096-141570355	110.167	0.102773	FALSE	0.0809103	FALSE	0.357693	FALSE	0.143794	FALSE	0.109933	FALSE	0.424978	FALSE
chr4	141571544	141571658	chr4:141571544-141571658	13.6472	-1.38028	FALSE	0.0533655	FALSE	-0.807511	FALSE	-1.10391	FALSE	0.815919	FALSE	0.256307	FALSE
chr4	141572111	141572293	chr4:141572111-141572293	25.6655	-0.458174	FALSE	-0.361454	FALSE	0.37109	FALSE	0.230115	FALSE	0.394975	FALSE	0.298203	FALSE
chr4	141573090	141573243	chr4:141573090-141573243	57.2742	0.761834	FALSE	-0.0716349	FALSE	0.60381	FALSE	0.200076	FALSE	0.235103	FALSE	0.0152559	FALSE
chr4	141577065	141577067	chr4:141577065-141577067	12.344	0.718382	FALSE	-0.0188847	FALSE	0.0866156	FALSE	-0.677575	FALSE	-0.557104	FALSE	-0.35819	FALSE
chr4	141578921	141579149	chr4:141578921-141579149	31.9314	0.283555	FALSE	0.0135898	FALSE	0.994965	Up	1.05244	Up	0.676495	FALSE	0.497804	FALSE
chr4	141593210	141593350	chr4:141593210-141593350	14.5423	-0.396364	FALSE	-0.198086	FALSE	-0.338065	FALSE	0.568344	FALSE	-0.38902	FALSE	-0.821864	FALSE
chr4	141595686	141595841	chr4:141595686-141595841	22.2669	0.691245	FALSE	0.356346	FALSE	0.793936	FALSE	0.442961	FALSE	0.372748	FALSE	0.646061	FALSE
chr4	141596801	141596983	chr4:141596801-141596983	33.8696	-0.0317383	FALSE	0.000657204	FALSE	-0.329334	FALSE	0.00184502	FALSE	0.123235	FALSE	-0.492858	FALSE
chr4	141597385	141597487	chr4:141597385-141597487	13.7691	0.730348	FALSE	0.551328	FALSE	0.610763	FALSE	0.678666	FALSE	0.385942	FALSE	0.332989	FALSE
chr4	141599118	141599303	chr4:141599118-141599303	14.672	2.8275	FALSE	0.479901	FALSE	0.0407491	FALSE	-0.851047	FALSE	-0.425224	FALSE	-1.47577	FALSE
chr4	141600110	141600181	chr4:141600110-141600181	12.0439	0.105553	FALSE	-0.1599	FALSE	0.0908875	FALSE	-0.675051	FALSE	0.442618	FALSE	-0.840413	FALSE
chr4	141604477	141604518	chr4:141604477-141604518	6.20069	-0.182085	FALSE	1.66041	FALSE	-0.706475	FALSE	-0.601735	FALSE	0.0920043	FALSE	0.646044	FALSE
chr4	141608489	141608574	chr4:141608489-141608574	5.29401	1.57292	FALSE	1.04933	FALSE	0.782051	FALSE	1.09112	FALSE	0.886135	FALSE	0.0290388	FALSE
chr4	141609213	141609310	chr4:141609213-141609310	6.19951	1.47549	FALSE	0.759836	FALSE	0.154512	FALSE	-0.125725	FALSE	1.33833	FALSE	-0.763438	FALSE
chr4	141618030	141618269	chr4:141618030-141618269	48.5692	0.0869137	FALSE	-0.153227	FALSE	-0.295956	FALSE	-0.179553	FALSE	0.606049	FALSE	0.10762	FALSE
chr4	141623844	141623968	chr4:141623844-141623968	12.997	0.167137	FALSE	-0.664346	FALSE	-0.113637	FALSE	0.316566	FALSE	1.15923	FALSE	0.29627	FALSE
chr4	141624295	141624355	chr4:141624295-141624355	3.87726	0.0628033	FALSE	1.54964	FALSE	-1.76055	FALSE	0.0755437	FALSE	-0.487475	FALSE	0.0454056	FALSE
chr4	141625493	141625586	chr4:141625493-141625586	10.4944	0.129913	FALSE	-0.777177	FALSE	-0.819147	FALSE	0.319208	FALSE	0.586956	FALSE	-0.0189195	FALSE
chr4	141640267	141640423	chr4:141640267-141640423	8.45686	-0.489387	FALSE	0.27754	FALSE	-0.0807839	FALSE	0.693486	FALSE	0.376769	FALSE	1.07845	FALSE
chr4	141641347	141641460	chr4:141641347-141641460	11.1895	0.785737	FALSE	0.327928	FALSE	-0.146797	FALSE	0.3894	FALSE	-0.0873607	FALSE	-1.13455	FALSE
chr4	141652069	141652205	chr4:141652069-141652205	4.91108	-0.604818	FALSE	-0.811101	FALSE	-0.766263	FALSE	-1.53081	FALSE	0.329282	FALSE	-1.16228	FALSE
chr4	141663221	141663227	chr4:141663221-141663227	5.18511	-0.108176	FALSE	0.340532	FALSE	0.0327379	FALSE	-1.43586	FALSE	0.965922	FALSE	0.157487	FALSE
chr4	141665543	141665626	chr4:141665543-141665626	7.78449	0.353693	FALSE	1.9296	FALSE	-0.368134	FALSE	-0.340404	FALSE	-0.099973	FALSE	0.135809	FALSE
chr4	141666862	141666970	chr4:141666862-141666970	10.0739	0.0656987	FALSE	1.51444	FALSE	-0.51283	FALSE	-1.6741	FALSE	-0.477695	FALSE	-0.740451	FALSE
chr4	141668333	141668429	chr4:141668333-141668429	10.0779	0.0760612	FALSE	-0.142544	FALSE	-0.531245	FALSE	-0.510954	FALSE	0.391366	FALSE	0.234297	FALSE
chr4	141672441	141672615	chr4:141672441-141672615	16.7572	-0.97941	FALSE	-0.21741	FALSE	-0.289948	FALSE	0.175155	FALSE	0.585515	FALSE	-0.0331048	FALSE
chr4	141674908	141675108	chr4:141674908-141675108	11.8297	0.291789	FALSE	-0.687307	FALSE	-0.575399	FALSE	-0.337546	FALSE	0.120774	FALSE	0.585794	FALSE
chr4	141681868	141682013	chr4:141681868-141682013	6.10748	0.4885	FALSE	0.108141	FALSE	-1.05341	FALSE	-1.58184	FALSE	-0.868854	FALSE	-1.42861	FALSE
chr4	141688699	141688730	chr4:141688699-141688730	13.229	0.0812897	FALSE	1.05407	FALSE	0.26843	FALSE	0.804647	FALSE	-0.382242	FALSE	-0.685232	FALSE
chr4	141691527	141691709	chr4:141691527-141691709	5.66795	1.33957	FALSE	0.611642	FALSE	-0.514177	FALSE	0.139767	FALSE	0.680329	FALSE	-1.17436	FALSE
chr4	141700189	141700304	chr4:141700189-141700304	6.43036	1.34927	FALSE	0.990738	FALSE	-0.543904	FALSE	0.254599	FALSE	0.150848	FALSE	-1.11419	FALSE
chr4	141708160	141708299	chr4:141708160-141708299	14.2202	0.615162	FALSE	0.81431	FALSE	-0.253035	FALSE	-1.1516	Down	0.620863	FALSE	0.52981	FALSE
chr4	141711371	141711561	chr4:141711371-141711561	16.624	0.284951	FALSE	-0.156431	FALSE	-0.631726	FALSE	0.264765	FALSE	0.61709	FALSE	1.10378	FALSE
chr4	141713866	141713935	chr4:141713866-141713935	5.94503	-1.01548	FALSE	-1.53413	FALSE	-0.712832	FALSE	-0.361212	FALSE	2.9257	FALSE	0.183681	FALSE
chr4	141723405	141723474	chr4:141723405-141723474	6.73673	0.0571229	FALSE	-0.696136	FALSE	-0.18764	FALSE	-0.165564	FALSE	1.46728	FALSE	-0.0236066	FALSE
chr4	141725427	141725546	chr4:141725427-141725546	14.8079	-0.207151	FALSE	-0.275526	FALSE	-0.0176368	FALSE	0.410278	FALSE	0.691214	FALSE	1.17767	FALSE
chr4	141725781	141725808	chr4:141725781-141725808	5.84479	0.830369	FALSE	-0.84972	FALSE	-0.109457	FALSE	0.959772	FALSE	0.488644	FALSE	2.02665	FALSE
chr4	141728448	141728542	chr4:141728448-141728542	5.8508	-1.7277	FALSE	-1.07332	FALSE	-2.4344	Down	-2.06508	FALSE	1.13629	FALSE	0.00894903	FALSE
chr4	141731822	141732060	chr4:141731822-141732060	20.6103	1.06864	FALSE	-0.0386286	FALSE	-1.09201	Down	-0.625949	FALSE	0.409001	FALSE	-0.231953	FALSE
chr4	141735109	141735156	chr4:141735109-141735156	16.8447	-0.0215481	FALSE	0.220905	FALSE	-0.0456953	FALSE	-1.01774	Down	0.438896	FALSE	-0.411526	FALSE
chr4	141739843	141740065	chr4:141739843-141740065	21.7767	0.244602	FALSE	0.492186	FALSE	2.02668	Up	2.30275	Up	0.166512	FALSE	0.597167	FALSE
chr4	141751539	141751709	chr4:141751539-141751709	11.0375	0.474612	FALSE	-0.68222	FALSE	-0.394036	FALSE	-0.194574	FALSE	-0.194498	FALSE	-0.725538	FALSE
chr4	141751963	141752309	chr4:141751963-141752309	2.77045	-0.150124	FALSE	-0.917683	FALSE	0.0152002	FALSE	-2.00872	FALSE	-0.156454	FALSE	0.255922	FALSE
chr4	141754526	141754558	chr4:141754526-141754558	3.56897	0.087877	FALSE	0.667132	FALSE	1.65399	FALSE	-0.211633	FALSE	2.83912	FALSE	1.60451	FALSE
chr4	141780033	141780050	chr4:141780033-141780050	2.31653	1.42681	FALSE	3.17543	FALSE	-2.27961	FALSE	1.10396	FALSE	0.733468	FALSE	-2.19609	FALSE
chr4	141785137	141785140	chr4:141785137-141785140	3.34825	0.438949	FALSE	1.41642	FALSE	-0.208	FALSE	-0.243465	FALSE	0.390702	FALSE	0.387041	FALSE
chr4	141790668	141790927	chr4:141790668-141790927	46.499	-0.310277	FALSE	-0.153018	FALSE	0.208298	FALSE	-0.635295	Down	0.571092	FALSE	-0.131937	FALSE
chr4	141793398	141793855	chr4:141793398-141793855	12.41	-0.0845613	FALSE	-0.902562	FALSE	0.399266	FALSE	0.071029	FALSE	0.939351	FALSE	0.626338	FALSE
chr4	141802954	141803053	chr4:141802954-141803053	4.59638	-0.944553	FALSE	-1.16891	FALSE	0.124318	FALSE	-0.473594	FALSE	0.0538356	FALSE	-1.33734	FALSE
chr4	141810011	141810026	chr4:141810011-141810026	3.80939	-0.797652	FALSE	0.200196	FALSE	-0.167483	FALSE	-0.650709	FALSE	0.962331	FALSE	0.0926923	FALSE
chr4	141819031	141819055	chr4:141819031-141819055	5.43514	0.275933	FALSE	0.653108	FALSE	0.363059	FALSE	0.132391	FALSE	0.0612521	FALSE	-0.641216	FALSE
chr4	141819370	141819524	chr4:141819370-141819524	12.2672	0.624245	FALSE	0.238822	FALSE	0.479685	FALSE	-1.0427	FALSE	-0.105102	FALSE	-0.714776	FALSE
chr4	141823138	141823234	chr4:141823138-141823234	9.67013	1.38048	FALSE	-0.378392	FALSE	-0.552523	FALSE	-0.878058	FALSE	0.133104	FALSE	-0.0542368	FALSE
chr4	141831471	141831618	chr4:141831471-141831618	4.30342	-2.27982	FALSE	-0.915072	FALSE	-0.0133237	FALSE	-0.696273	FALSE	-0.145478	FALSE	-0.846376	FALSE
chr4	141832032	141832068	chr4:141832032-141832068	4.24679	0.805225	FALSE	-0.592707	FALSE	-1.42736	FALSE	-0.574459	FALSE	1.72203	FALSE	-0.43928	FALSE
chr4	141837630	141837655	chr4:141837630-141837655	2.21526	-0.538191	FALSE	-1.45265	FALSE	0.237213	FALSE	-1.48816	FALSE	-1.5897	FALSE	-1.40824	FALSE
chr4	141857568	141857601	chr4:141857568-141857601	3.42575	-0.206342	FALSE	0.38289	FALSE	-0.314008	FALSE	0.84299	FALSE	2.13134	FALSE	-0.916134	FALSE
chr4	141863360	141863561	chr4:141863360-141863561	6.4101	0.310897	FALSE	-0.99174	FALSE	-0.850515	FALSE	0.750046	FALSE	0.22646	FALSE	1.24504	FALSE
chr4	141864714	141864743	chr4:141864714-141864743	12.1131	0.390626	FALSE	-0.112271	FALSE	-1.13411	FALSE	-0.0996323	FALSE	0.629705	FALSE	0.315279	FALSE
chr4	141864983	141865252	chr4:141864983-141865252	8.01071	0.654552	FALSE	-1.36178	FALSE	-0.340293	FALSE	-0.119129	FALSE	1.09382	FALSE	-0.492922	FALSE
chr4	141867316	141867352	chr4:141867316-141867352	5.65149	0.843773	FALSE	1.09228	FALSE	-1.07652	FALSE	0.639054	FALSE	0.113669	FALSE	-0.85483	FALSE
chr4	141871132	141871272	chr4:141871132-141871272	12.9381	0.441797	FALSE	0.138636	FALSE	0.888677	FALSE	1.12611	FALSE	0.67482	FALSE	1.33499	FALSE
chr4	141872788	141872916	chr4:141872788-141872916	29.367	0.261886	FALSE	-0.274911	FALSE	1.03174	Up	1.81116	Up	0.799466	FALSE	1.27144	Up
chr4	141874889	141874983	chr4:141874889-141874983	9.5269	0.815823	FALSE	-0.117358	FALSE	-0.533188	FALSE	0.677457	FALSE	0.93205	FALSE	0.0221969	FALSE
chr4	141875276	141875412	chr4:141875276-141875412	13.1588	-0.259197	FALSE	0.546683	FALSE	-0.741349	FALSE	-0.108986	FALSE	0.810167	FALSE	0.134838	FALSE
chr4	141878769	141878889	chr4:141878769-141878889	18.5112	-0.17645	FALSE	-0.0451562	FALSE	0.486242	FALSE	1.12296	Up	-0.164678	FALSE	0.606252	FALSE
chr4	141880826	141880848	chr4:141880826-141880848	6.93381	-0.0386377	FALSE	-0.232381	FALSE	0.43924	FALSE	0.839176	FALSE	0.732387	FALSE	0.497025	FALSE
chr4	141881470	141881481	chr4:141881470-141881481	6.74483	0.580002	FALSE	-0.172537	FALSE	0.203297	FALSE	-0.517732	FALSE	-1.02551	FALSE	-1.53	FALSE
chr4	141881778	141881782	chr4:141881778-141881782	6.31897	0.470987	FALSE	0.457934	FALSE	-0.590815	FALSE	0.327666	FALSE	0.735153	FALSE	-1.2069	FALSE
chr4	141882991	141883005	chr4:141882991-141883005	3.68979	-0.291016	FALSE	0.0272491	FALSE	-0.448777	FALSE	1.91049	FALSE	0.351202	FALSE	1.47677	FALSE
chr4	141895571	141895587	chr4:141895571-141895587	4.25072	-1.0354	FALSE	0.463715	FALSE	-0.646121	FALSE	1.04955	FALSE	0.612327	FALSE	-0.103268	FALSE
chr4	141910432	141910472	chr4:141910432-141910472	1.59562	-1.36306	FALSE	-1.26815	FALSE	-0.991312	FALSE	-0.0951451	FALSE	0.637002	FALSE	-0.212598	FALSE
chr4	141924639	141924650	chr4:141924639-141924650	2.78817	0.677064	FALSE	0.140548	FALSE	1.13172	FALSE	1.16238	FALSE	0.824848	FALSE	1.44576	FALSE
chr4	141928901	141929025	chr4:141928901-141929025	2.6315	-0.155064	FALSE	-1.39751	FALSE	1.95339	FALSE	0.0214368	FALSE	1.57479	FALSE	0.263465	FALSE
chr4	141930651	141930692	chr4:141930651-141930692	2.81101	0.999127	FALSE	-0.326499	FALSE	0.157289	FALSE	-0.828042	FALSE	1.28733	FALSE	0.102405	FALSE
chr4	141940419	141940499	chr4:141940419-141940499	3.02915	0.2421	FALSE	-1.33794	FALSE	-0.612648	FALSE	-0.116938	FALSE	0.671097	FALSE	-2.95844	FALSE
chr4	141953146	141953232	chr4:141953146-141953232	5.73416	-0.135412	FALSE	-0.441166	FALSE	0.0375498	FALSE	-0.602634	FALSE	0.779428	FALSE	0.660795	FALSE
chr4	141958782	141958865	chr4:141958782-141958865	3.9893	0.723348	FALSE	0.768827	FALSE	0.232052	FALSE	0.980878	FALSE	1.46127	FALSE	-0.312265	FALSE
chr4	141993706	141993903	chr4:141993706-141993903	10.3318	-1.64013	FALSE	-0.886455	FALSE	-0.273002	FALSE	-1.1223	FALSE	-0.267005	FALSE	-0.233921	FALSE
chr4	141994106	141994199	chr4:141994106-141994199	6.6006	0.386456	FALSE	0.220176	FALSE	0.173547	FALSE	-0.26745	FALSE	3.14736	FALSE	-0.299594	FALSE
chr4	141999584	141999718	chr4:141999584-141999718	5.00213	-3.57766	FALSE	0.731707	FALSE	-3.38332	Down	-3.50014	Down	-0.0356187	FALSE	-1.07656	FALSE
chr4	142009387	142009400	chr4:142009387-142009400	1.22054	-1.13959	FALSE	0.767395	FALSE	3.26618	FALSE	1.10044	FALSE	1.03793	FALSE	0.597889	FALSE
chr4	142014815	142015094	chr4:142014815-142015094	7.27061	0.219093	FALSE	0.0495643	FALSE	0.000505606	FALSE	-0.524117	FALSE	0.491898	FALSE	-0.235244	FALSE
chr4	142017791	142017897	chr4:142017791-142017897	8.28343	0.225663	FALSE	-0.708861	FALSE	0.616406	FALSE	-0.256387	FALSE	0.862607	FALSE	0.571511	FALSE
chr4	142023332	142023377	chr4:142023332-142023377	5.49496	-0.171317	FALSE	-0.964682	FALSE	-0.525884	FALSE	-1.38327	FALSE	0.972165	FALSE	-0.278156	FALSE
chr4	142027023	142027103	chr4:142027023-142027103	3.35512	0.212357	FALSE	-0.653166	FALSE	1.45204	FALSE	1.35645	FALSE	1.74751	FALSE	1.58286	FALSE
chr4	142028710	142028751	chr4:142028710-142028751	2.33871	0.0796906	FALSE	-0.38348	FALSE	0.40572	FALSE	0.522778	FALSE	0.803291	FALSE	-0.92562	FALSE
chr4	142048561	142048563	chr4:142048561-142048563	3.07067	-2.91078	FALSE	0.260177	FALSE	0.0110244	FALSE	0.424083	FALSE	0.578485	FALSE	1.30919	FALSE
chr4	142053451	142053536	chr4:142053451-142053536	9.17153	0.107988	FALSE	1.0837	FALSE	1.89165	FALSE	1.5171	FALSE	0.70476	FALSE	0.0681235	FALSE
chr4	142054207	142054271	chr4:142054207-142054271	4.64991	0.447483	FALSE	-0.201476	FALSE	1.22406	FALSE	-0.817708	FALSE	0.730811	FALSE	0.480597	FALSE
chr4	142061714	142061761	chr4:142061714-142061761	5.27377	-0.653706	FALSE	2.4556	FALSE	0.361717	FALSE	-1.30659	FALSE	1.61206	FALSE	0.198733	FALSE
chr4	142065052	142065110	chr4:142065052-142065110	6.49402	-1.59336	FALSE	-1.06275	FALSE	-0.344861	FALSE	-0.938953	FALSE	-0.376409	FALSE	0.120173	FALSE
chr4	142065388	142065710	chr4:142065388-142065710	9.75521	0.974408	FALSE	-0.45117	FALSE	-0.365557	FALSE	-0.960417	FALSE	-1.00425	FALSE	-0.276181	FALSE
chr4	142067606	142067638	chr4:142067606-142067638	10.2811	0.69257	FALSE	0.0451533	FALSE	0.76829	FALSE	-0.366386	FALSE	0.708286	FALSE	-0.330217	FALSE
chr4	142070958	142071016	chr4:142070958-142071016	4.55932	2.65883	FALSE	-0.448844	FALSE	0.0814136	FALSE	-2.35717	Down	0.496035	FALSE	-1.4603	FALSE
chr4	142076108	142076231	chr4:142076108-142076231	3.52129	-2.49549	FALSE	-2.90423	FALSE	-3.36903	FALSE	-3.57929	Down	2.10161	FALSE	-0.310581	FALSE
chr4	142077023	142077115	chr4:142077023-142077115	7.46287	-0.275186	FALSE	1.06644	FALSE	-1.55543	FALSE	-2.95406	Down	0.0585649	FALSE	-1.27671	FALSE
chr4	142083792	142083873	chr4:142083792-142083873	6.61846	-0.993668	FALSE	-0.394574	FALSE	0.384006	FALSE	-0.270328	FALSE	0.165651	FALSE	0.646985	FALSE
chr4	142084249	142084736	chr4:142084249-142084736	8.50685	0.167936	FALSE	0.0362737	FALSE	-0.460673	FALSE	0.297682	FALSE	0.333241	FALSE	0.325735	FALSE
chr4	142114897	142114957	chr4:142114897-142114957	3.24446	-0.509264	FALSE	1.73562	FALSE	0.448077	FALSE	0.218102	FALSE	-0.444757	FALSE	-1.10172	FALSE
chr4	142124739	142124761	chr4:142124739-142124761	1.22856	1.72322	FALSE	4.0016	FALSE	-1.76828	FALSE	-0.411503	FALSE	1.33378	FALSE	0.549964	FALSE
chr4	142138312	142138510	chr4:142138312-142138510	2.90978	1.0172	FALSE	0.207878	FALSE	-2.2785	FALSE	-2.11655	FALSE	0.267509	FALSE	-3.15341	FALSE
chr4	142153679	142153945	chr4:142153679-142153945	5.83765	-0.611609	FALSE	0.143422	FALSE	-1.31625	FALSE	1.11701	FALSE	0.624024	FALSE	-0.636657	FALSE
chr4	142162226	142162322	chr4:142162226-142162322	9.03182	0.480759	FALSE	0.541787	FALSE	0.85685	FALSE	0.259641	FALSE	-0.0368101	FALSE	0.3408	FALSE
chr4	142171291	142171299	chr4:142171291-142171299	4.59705	0.892292	FALSE	-0.422572	FALSE	-0.119196	FALSE	-0.0302486	FALSE	1.5241	FALSE	-0.000426268	FALSE
chr4	142171515	142171564	chr4:142171515-142171564	6.30976	0.153268	FALSE	-0.994422	FALSE	-0.296999	FALSE	0.0534127	FALSE	0.169782	FALSE	0.631647	FALSE
chr4	142179364	142179476	chr4:142179364-142179476	5.05133	0.459987	FALSE	0.672606	FALSE	-1.24278	FALSE	-0.223314	FALSE	-0.134494	FALSE	0.28596	FALSE
chr4	142186353	142186356	chr4:142186353-142186356	3.19343	-1.14828	FALSE	-0.323089	FALSE	-0.529246	FALSE	-2.12327	FALSE	0.600318	FALSE	-0.238463	FALSE
chr4	142199727	142199816	chr4:142199727-142199816	8.0649	-0.481268	FALSE	-0.358829	FALSE	0.00114542	FALSE	-2.32586	Down	-0.0799937	FALSE	-1.0572	FALSE
chr4	142205759	142205812	chr4:142205759-142205812	3.37604	0.693409	FALSE	-0.0262924	FALSE	1.23701	FALSE	-0.791441	FALSE	-0.586214	FALSE	-0.883533	FALSE
chr4	142207370	142207509	chr4:142207370-142207509	7.10299	0.489602	FALSE	0.292183	FALSE	-1.45998	FALSE	-2.85228	Down	-0.420636	FALSE	-2.48384	FALSE
chr4	142212272	142212549	chr4:142212272-142212549	7.2066	-0.736127	FALSE	-0.311756	FALSE	-1.31317	FALSE	-0.164855	FALSE	0.0526933	FALSE	-0.594713	FALSE
chr4	142221160	142221177	chr4:142221160-142221177	7.35206	0.508219	FALSE	-0.528635	FALSE	-0.0237257	FALSE	-0.1423	FALSE	-0.594184	FALSE	-0.183814	FALSE
chr4	142222445	142222620	chr4:142222445-142222620	25.8492	0.144977	FALSE	0.248277	FALSE	-0.0281089	FALSE	0.552395	FALSE	-0.550686	FALSE	0.666374	FALSE
chr4	142225835	142226022	chr4:142225835-142226022	48.5002	-0.158925	FALSE	0.171949	FALSE	0.00169832	FALSE	0.433072	FALSE	-0.605337	FALSE	0.101229	FALSE
chr4	142233893	142233984	chr4:142233893-142233984	40.3654	0.489539	FALSE	0.074759	FALSE	0.138709	FALSE	0.396582	FALSE	0.358449	FALSE	0.0208052	FALSE
chr4	142236660	142236760	chr4:142236660-142236760	11.2709	-1.53787	FALSE	-0.829642	FALSE	0.56372	FALSE	0.857545	FALSE	1.47561	FALSE	1.48406	FALSE
chr4	142239382	142239622	chr4:142239382-142239622	17.9621	-0.124854	FALSE	-0.116778	FALSE	0.479087	FALSE	0.0893905	FALSE	0.794133	FALSE	0.458724	FALSE
chr4	142241549	142241553	chr4:142241549-142241553	4.80424	0.423132	FALSE	-0.0785519	FALSE	0.579049	FALSE	0.628208	FALSE	-0.455493	FALSE	-0.921347	FALSE
chr4	142242241	142242275	chr4:142242241-142242275	5.33222	-0.700472	FALSE	0.220143	FALSE	0.930748	FALSE	0.480202	FALSE	1.22432	FALSE	-0.0576632	FALSE
chr4	142243146	142243256	chr4:142243146-142243256	11.8613	0.144716	FALSE	-0.276199	FALSE	1.30763	FALSE	2.28874	Up	-0.395307	FALSE	1.13467	FALSE
chr4	142249521	142249561	chr4:142249521-142249561	4.42399	0.191949	FALSE	-0.523636	FALSE	-0.562258	FALSE	0.149352	FALSE	-0.647563	FALSE	0.753394	FALSE
chr4	142250216	142250284	chr4:142250216-142250284	3.37868	0.770184	FALSE	-0.113705	FALSE	-0.350715	FALSE	-0.343245	FALSE	2.36771	FALSE	-3.53619	FALSE
chr4	142285613	142285689	chr4:142285613-142285689	2.59338	1.84824	FALSE	-0.681836	FALSE	-2.47414	FALSE	-0.11941	FALSE	0.648942	FALSE	-1.30362	FALSE
chr4	142320087	142320092	chr4:142320087-142320092	2.00931	-0.441107	FALSE	1.0953	FALSE	-1.46509	FALSE	0.37546	FALSE	0.577618	FALSE	-0.90308	FALSE
chr4	142340226	142340302	chr4:142340226-142340302	3.28417	-1.78439	FALSE	-0.85488	FALSE	-2.25413	FALSE	-0.914285	FALSE	0.267365	FALSE	-2.0681	FALSE
chr4	142362238	142362253	chr4:142362238-142362253	3.54264	-0.17117	FALSE	-1.91136	FALSE	-0.0887695	FALSE	-1.00696	FALSE	0.264604	FALSE	-0.567496	FALSE
chr4	142388607	142388613	chr4:142388607-142388613	1.88147	0.34686	FALSE	0.143727	FALSE	0.598583	FALSE	0.985294	FALSE	-0.158094	FALSE	0.68441	FALSE
chr4	142626940	142627036	chr4:142626940-142627036	14.8187	0.193811	FALSE	-0.00614671	FALSE	1.47498	FALSE	3.15223	Up	1.95608	FALSE	-0.897024	FALSE
chr4	142641133	142641430	chr4:142641133-142641430	4.13506	0.431875	FALSE	0.613571	FALSE	0.168873	FALSE	0.16463	FALSE	1.41475	FALSE	-1.62649	FALSE
chr4	142643258	142643528	chr4:142643258-142643528	3.27041	0.219632	FALSE	1.63497	FALSE	1.6191	FALSE	0.504381	FALSE	1.09676	FALSE	0.336008	FALSE
chr4	142655939	142655949	chr4:142655939-142655949	1.79345	0.80632	FALSE	-0.72328	FALSE	0.279791	FALSE	-0.457399	FALSE	-1.46431	FALSE	-2.23304	FALSE
chr4	142658644	142658734	chr4:142658644-142658734	2.34292	-0.325354	FALSE	0.0149462	FALSE	1.08213	FALSE	-0.464478	FALSE	-1.18903	FALSE	-1.37992	FALSE
chr4	142688987	142689016	chr4:142688987-142689016	1.66229	-3.75549	FALSE	-0.4543	FALSE	-1.95828	FALSE	-2.75615	FALSE	2.22777	FALSE	1.68136	FALSE
chr4	142696852	142696890	chr4:142696852-142696890	1.53713	-1.78476	FALSE	0.367206	FALSE	0	FALSE	3.25441	FALSE	1.04439	FALSE	0.738207	FALSE
chr4	142765022	142765152	chr4:142765022-142765152	2.89532	-1.74156	FALSE	-1.63462	FALSE	-2.18472	FALSE	-0.766484	FALSE	-4.80797	Down	-1.36722	FALSE
chr4	142773235	142773417	chr4:142773235-142773417	11.4333	-3.00176	FALSE	-2.77728	Down	-4.81567	Down	-1.10421	FALSE	-0.586105	FALSE	-0.302669	FALSE
chr4	142776381	142776403	chr4:142776381-142776403	2.03982	1.06615	FALSE	-0.169224	FALSE	-0.0301097	FALSE	-2.73012	FALSE	0.352067	FALSE	-0.731634	FALSE
chr4	142844567	142844905	chr4:142844567-142844905	4.95305	0.343285	FALSE	0.0156568	FALSE	0.606232	FALSE	1.11369	FALSE	1.65063	FALSE	1.10849	FALSE
chr4	142871289	142871336	chr4:142871289-142871336	4.12136	0.0739768	FALSE	-0.576528	FALSE	-0.951801	FALSE	0.163471	FALSE	-0.544139	FALSE	-0.106649	FALSE
chr4	142883034	142883047	chr4:142883034-142883047	2.87749	-0.415756	FALSE	0.282136	FALSE	-0.374201	FALSE	1.09416	FALSE	-0.143307	FALSE	-0.629721	FALSE
chr4	142903147	142903155	chr4:142903147-142903155	1.64445	0.590137	FALSE	3.37159	FALSE	3.06079	FALSE	-1.38595	FALSE	0.962799	FALSE	-3.01613	FALSE
chr4	142960883	142960892	chr4:142960883-142960892	2.59472	0.539093	FALSE	-1.14037	FALSE	0.320116	FALSE	1.65461	FALSE	0.390698	FALSE	-0.556708	FALSE
chr4	142964910	142965269	chr4:142964910-142965269	3.53545	-0.808508	FALSE	-0.414314	FALSE	0.379602	FALSE	0.465324	FALSE	0.371659	FALSE	-0.826156	FALSE
chr4	142977273	142977431	chr4:142977273-142977431	3.89371	2.53807	FALSE	-0.851959	FALSE	-1.32031	FALSE	-3.27676	Down	-2.29639	FALSE	-2.05559	FALSE
chr4	143001243	143001396	chr4:143001243-143001396	5.848	-2.40628	FALSE	-1.76672	FALSE	-3.90102	Down	-3.65079	Down	-1.25977	FALSE	-2.10461	Down
chr4	143006789	143006949	chr4:143006789-143006949	4.50151	-0.369173	FALSE	-0.0496588	FALSE	0.229787	FALSE	-0.335286	FALSE	-0.369019	FALSE	-0.098259	FALSE
chr4	143021475	143021510	chr4:143021475-143021510	2.70958	-0.820253	FALSE	-1.38749	FALSE	0.410533	FALSE	-0.8365	FALSE	0.0628775	FALSE	0.589844	FALSE
chr4	143029100	143029271	chr4:143029100-143029271	14.9943	0.0606073	FALSE	0.145609	FALSE	0.872173	FALSE	0.852545	FALSE	-0.353417	FALSE	-0.17718	FALSE
chr4	143030037	143030076	chr4:143030037-143030076	6.49451	-0.663824	FALSE	-0.702143	FALSE	0.0106105	FALSE	-0.959359	FALSE	-0.623472	FALSE	-0.43541	FALSE
chr4	143041455	143041527	chr4:143041455-143041527	2.44585	-2.32021	FALSE	0.715346	FALSE	2.95235	FALSE	1.68114	FALSE	0.605047	FALSE	-1.33142	FALSE
chr4	143100454	143100678	chr4:143100454-143100678	13.283	-0.606977	FALSE	-0.34902	FALSE	0.0297148	FALSE	0.626023	FALSE	0.251357	FALSE	1.1821	FALSE
chr4	143113171	143113283	chr4:143113171-143113283	12.3406	-0.654725	FALSE	0.461456	FALSE	0.135506	FALSE	0.107555	FALSE	-0.555507	FALSE	0.231924	FALSE
chr4	143141069	143141322	chr4:143141069-143141322	15.2176	0.527502	FALSE	-0.335485	FALSE	1.17982	FALSE	0.325385	FALSE	-0.524503	FALSE	0.806187	FALSE
chr4	143141832	143141843	chr4:143141832-143141843	7.64756	1.80373	FALSE	-0.34973	FALSE	0.32749	FALSE	0.417231	FALSE	0.41377	FALSE	0.499987	FALSE
chr4	143150127	143150393	chr4:143150127-143150393	9.92958	0.69298	FALSE	0.0545142	FALSE	0.0411627	FALSE	0.433494	FALSE	0.202135	FALSE	0.460433	FALSE
chr4	143151484	143151629	chr4:143151484-143151629	6.2024	-0.978063	FALSE	0.650685	FALSE	-0.582157	FALSE	-0.795909	FALSE	0.305049	FALSE	0.888728	FALSE
chr4	143157916	143158113	chr4:143157916-143158113	39.8631	-0.367677	FALSE	0.0651339	FALSE	0.783882	FALSE	1.04733	Up	0.690022	FALSE	1.16754	Up
chr4	143162101	143162239	chr4:143162101-143162239	60.5671	0.0592879	FALSE	-0.099555	FALSE	0.253223	FALSE	-0.316846	FALSE	0.092682	FALSE	0.469919	FALSE
chr4	143165711	143165856	chr4:143165711-143165856	36.6923	-0.19269	FALSE	0.104965	FALSE	1.16637	Up	0.746783	FALSE	1.33616	Up	0.569739	FALSE
chr4	143173011	143173120	chr4:143173011-143173120	5.10946	1.1576	FALSE	0.968622	FALSE	-0.0205514	FALSE	-1.0162	FALSE	1.00385	FALSE	0.127463	FALSE
chr4	143177954	143177998	chr4:143177954-143177998	12.3524	-0.525705	FALSE	0.0815201	FALSE	-0.696951	FALSE	0.999797	FALSE	-0.179886	FALSE	1.01188	FALSE
chr4	143190717	143190888	chr4:143190717-143190888	3.17886	-0.47063	FALSE	0.0415336	FALSE	0.514214	FALSE	-0.164772	FALSE	0.119428	FALSE	0.248518	FALSE
chr4	143192237	143192246	chr4:143192237-143192246	3.06749	-2.62199	FALSE	0.495506	FALSE	0.911558	FALSE	0.00406516	FALSE	0.953016	FALSE	-0.120608	FALSE
chr4	143196412	143196523	chr4:143196412-143196523	2.60368	1.69472	FALSE	1.13371	FALSE	0.290727	FALSE	2.23972	FALSE	0.779673	FALSE	3.71848	Up
chr4	143197050	143197092	chr4:143197050-143197092	5.74813	-0.357347	FALSE	-1.20781	FALSE	-0.0112621	FALSE	-0.266864	FALSE	0.823254	FALSE	0.784254	FALSE
chr4	143197976	143197987	chr4:143197976-143197987	2.15544	0.819042	FALSE	1.17708	FALSE	0.717769	FALSE	0.200148	FALSE	0.772469	FALSE	0.729063	FALSE
chr4	143200883	143200991	chr4:143200883-143200991	4.4875	-0.849344	FALSE	1.34964	FALSE	0.502179	FALSE	0.619566	FALSE	-0.28722	FALSE	-0.290903	FALSE
chr4	143212974	143213127	chr4:143212974-143213127	10.012	0.103229	FALSE	2.44998	FALSE	-0.266198	FALSE	-1.281	FALSE	1.04831	FALSE	0.394243	FALSE
chr4	143214240	143214388	chr4:143214240-143214388	10.2844	-0.487306	FALSE	-0.364748	FALSE	-0.0710103	FALSE	-0.574176	FALSE	0.868969	FALSE	1.10868	FALSE
chr4	143216367	143216525	chr4:143216367-143216525	21.7556	-0.310273	FALSE	0.349859	FALSE	-1.26576	Down	-0.80635	FALSE	0.464067	FALSE	-0.180589	FALSE
chr4	143221158	143221263	chr4:143221158-143221263	52.5761	-0.0920931	FALSE	0.342517	FALSE	1.36439	Up	1.06315	Up	0.362026	FALSE	1.13554	Up
chr4	143221880	143221947	chr4:143221880-143221947	17.7247	-0.104293	FALSE	0.268816	FALSE	0.407376	FALSE	1.24795	Up	0.534515	FALSE	0.987092	FALSE
chr4	143223826	143223888	chr4:143223826-143223888	14.545	0.250725	FALSE	-0.730044	FALSE	0.0695859	FALSE	1.17153	FALSE	0.340617	FALSE	0.721159	FALSE
chr4	143228120	143228402	chr4:143228120-143228402	55.4321	-0.352037	FALSE	-0.100229	FALSE	-0.0291454	FALSE	-0.338128	FALSE	-0.25037	FALSE	0.362463	FALSE
chr4	143231750	143231761	chr4:143231750-143231761	6.08926	0.138687	FALSE	0.00571774	FALSE	0.0446636	FALSE	-0.315225	FALSE	0.182368	FALSE	0.429674	FALSE
chr4	143238377	143238630	chr4:143238377-143238630	42.0251	-1.10949	FALSE	-0.190836	FALSE	0.43869	FALSE	-0.177204	FALSE	0.0289095	FALSE	0.471714	FALSE
chr4	143239771	143239959	chr4:143239771-143239959	64.1457	-0.377126	FALSE	-0.0493972	FALSE	0.440539	FALSE	-0.0448735	FALSE	0.550103	FALSE	0.240069	FALSE
chr4	143241427	143241497	chr4:143241427-143241497	19.1498	-2.81129	FALSE	-0.507444	FALSE	0.459857	FALSE	0.42582	FALSE	0.202102	FALSE	0.327158	FALSE
chr4	143248804	143248828	chr4:143248804-143248828	3.05622	0.529407	FALSE	0.770656	FALSE	-0.70892	FALSE	0.215699	FALSE	-0.519427	FALSE	-0.63981	FALSE
chr4	143251405	143251453	chr4:143251405-143251453	5.05968	1.87465	FALSE	1.54705	FALSE	-0.307217	FALSE	-0.050689	FALSE	0.73348	FALSE	3.02884	Up
chr4	143258856	143258925	chr4:143258856-143258925	29.3453	0.638158	FALSE	-0.20846	FALSE	0.303224	FALSE	-0.139583	FALSE	0.0385023	FALSE	0.792349	Up
chr4	143259895	143260135	chr4:143259895-143260135	26.1908	-1.57645	FALSE	-1.26215	FALSE	-0.718096	FALSE	-0.917247	Down	0.793295	FALSE	0.586928	FALSE
chr4	143261268	143261424	chr4:143261268-143261424	25.6176	-1.15796	FALSE	-0.410157	FALSE	-0.24256	FALSE	0.653721	FALSE	0.709231	FALSE	1.46849	Up
chr4	143261693	143261872	chr4:143261693-143261872	13.7435	-0.0946076	FALSE	0.0559966	FALSE	-0.300768	FALSE	0.177297	FALSE	0.846471	FALSE	0.856777	FALSE
chr4	143265708	143265755	chr4:143265708-143265755	7.02982	0.475527	FALSE	0.070414	FALSE	-0.0994527	FALSE	0.0560484	FALSE	0.509744	FALSE	0.920484	FALSE
chr4	143269722	143269805	chr4:143269722-143269805	11.4732	0.300439	FALSE	0.647525	FALSE	0.529298	FALSE	0.161794	FALSE	1.10311	FALSE	0.0663025	FALSE
chr4	143270709	143271030	chr4:143270709-143271030	32.6732	0.00310919	FALSE	-0.0880124	FALSE	0.457237	FALSE	1.69511	Up	0.859183	FALSE	1.2456	Up
chr4	143273498	143273532	chr4:143273498-143273532	20.056	-0.731237	FALSE	0.292805	FALSE	0.422803	FALSE	0.452792	FALSE	0.577619	FALSE	0.24723	FALSE
chr4	143273787	143274156	chr4:143273787-143274156	15.165	-0.459548	FALSE	0.58842	FALSE	0.176965	FALSE	0.416328	FALSE	0.196112	FALSE	-0.805177	FALSE
chr4	143280313	143280478	chr4:143280313-143280478	6.92749	-0.390922	FALSE	-0.361986	FALSE	0.818625	FALSE	-0.367021	FALSE	1.21642	FALSE	0.22167	FALSE
chr4	143286364	143286407	chr4:143286364-143286407	8.67513	-0.608422	FALSE	-0.217016	FALSE	-0.446387	FALSE	-1.52061	FALSE	-0.291649	FALSE	-0.66112	FALSE
chr4	143286990	143287428	chr4:143286990-143287428	16.077	-1.0836	FALSE	-0.981615	FALSE	-0.784113	FALSE	-1.16684	FALSE	-0.522236	FALSE	-1.03025	FALSE
chr4	143289034	143289144	chr4:143289034-143289144	11.0834	0.252489	FALSE	0.846909	FALSE	0.0656434	FALSE	-0.198824	FALSE	0.9602	FALSE	-0.111053	FALSE
chr4	143293385	143293532	chr4:143293385-143293532	12.7112	0.325869	FALSE	-0.117517	FALSE	0.181089	FALSE	-0.260044	FALSE	0.22355	FALSE	-0.0223785	FALSE
chr4	143294518	143294715	chr4:143294518-143294715	20.0228	-0.789928	FALSE	0.63846	FALSE	0.665957	FALSE	-0.00138784	FALSE	0.295144	FALSE	0.37967	FALSE
chr4	143295129	143295320	chr4:143295129-143295320	9.97918	0.0453266	FALSE	-0.0929022	FALSE	0.313261	FALSE	0.161325	FALSE	0.929471	FALSE	0.521052	FALSE
chr4	143296174	143296205	chr4:143296174-143296205	7.17321	-1.7107	FALSE	1.26343	FALSE	-1.48179	FALSE	-0.620729	FALSE	0.0716818	FALSE	-0.190554	FALSE
chr4	143299445	143299600	chr4:143299445-143299600	10.8403	2.96757	FALSE	-1.24511	FALSE	-1.59763	Down	-1.34697	Down	0.950399	FALSE	-0.0717309	FALSE
chr4	143301219	143301273	chr4:143301219-143301273	16.1719	0.536277	FALSE	-0.476636	FALSE	-0.447476	FALSE	0.371661	FALSE	0.201732	FALSE	0.47802	FALSE
chr4	143302071	143302156	chr4:143302071-143302156	31.3203	-1.51199	FALSE	-0.469595	FALSE	-1.45045	Down	-1.93356	Down	-0.529959	FALSE	-0.795334	FALSE
chr4	143303567	143303711	chr4:143303567-143303711	15.6666	-1.74391	FALSE	-0.798743	FALSE	-3.20536	Down	-2.8538	Down	-0.595259	FALSE	-1.28047	FALSE
chr4	143306147	143306262	chr4:143306147-143306262	55.897	-1.87861	Down	-0.434341	FALSE	-0.565604	FALSE	-0.459467	FALSE	-0.159542	FALSE	-0.0486088	FALSE
chr4	143307441	143307675	chr4:143307441-143307675	17.6008	-0.027936	FALSE	-0.183855	FALSE	-0.747913	FALSE	-0.488581	FALSE	0.106469	FALSE	-0.223149	FALSE
chr4	143311476	143311548	chr4:143311476-143311548	10.7838	0.4657	FALSE	0.118109	FALSE	-0.496632	FALSE	-0.751709	FALSE	0.252278	FALSE	0.149621	FALSE
chr4	143324293	143324397	chr4:143324293-143324397	5.49249	0.262841	FALSE	-1.8473	FALSE	-1.70955	FALSE	-3.38783	Down	-0.0857692	FALSE	-0.589732	FALSE
chr4	143326418	143326568	chr4:143326418-143326568	18.5791	0.344534	FALSE	0.362879	FALSE	0.0734795	FALSE	-0.208637	FALSE	0.98053	FALSE	-0.0580216	FALSE
chr4	143328248	143328287	chr4:143328248-143328287	5.33441	-1.208	FALSE	-0.624858	FALSE	-0.141761	FALSE	-0.687272	FALSE	-2.88341	FALSE	-1.55673	FALSE
chr4	143331924	143332072	chr4:143331924-143332072	9.54335	-0.188078	FALSE	-1.94024	FALSE	-1.7565	FALSE	-0.407027	FALSE	-0.0990307	FALSE	0.518088	FALSE
chr4	143333594	143333721	chr4:143333594-143333721	3.70373	-1.06101	FALSE	0.728234	FALSE	-0.724748	FALSE	2.47819	Up	0.787352	FALSE	0.560033	FALSE
chr4	143338399	143338431	chr4:143338399-143338431	4.91881	2.03559	FALSE	0.965075	FALSE	0.858451	FALSE	-0.600415	FALSE	0.40123	FALSE	0.844648	FALSE
chr4	143349539	143349811	chr4:143349539-143349811	9.76974	-0.0522369	FALSE	1.02433	FALSE	-0.561232	FALSE	-0.688015	FALSE	-0.268765	FALSE	-0.595863	FALSE
chr4	143356776	143357278	chr4:143356776-143357278	8.26052	-0.103418	FALSE	0.612106	FALSE	-1.46187	FALSE	-3.12967	Down	-0.206705	FALSE	-1.52124	FALSE
chr4	143359708	143359712	chr4:143359708-143359712	3.40936	-2.51699	FALSE	0.00710417	FALSE	1.48021	FALSE	-0.789554	FALSE	-0.457296	FALSE	-0.288417	FALSE
chr4	143363077	143363299	chr4:143363077-143363299	3.94273	-0.218375	FALSE	0.391887	FALSE	-3.27268	FALSE	0.68472	FALSE	-0.0679901	FALSE	-0.510212	FALSE
chr4	143389397	143389438	chr4:143389397-143389438	3.8401	-0.146565	FALSE	-2.39466	FALSE	1.63601	FALSE	-0.54584	FALSE	0.417436	FALSE	-1.12367	FALSE
chr4	143394231	143394452	chr4:143394231-143394452	9.43643	-0.110118	FALSE	-0.0699427	FALSE	0.675617	FALSE	-0.463425	FALSE	1.4013	FALSE	0.00269064	FALSE
chr4	143394788	143395118	chr4:143394788-143395118	12.5808	0.40502	FALSE	0.244109	FALSE	0.498727	FALSE	-0.0205339	FALSE	0.881739	FALSE	0.452456	FALSE
chr4	143412392	143412404	chr4:143412392-143412404	8.62208	0.223551	FALSE	-0.344426	FALSE	-1.18625	FALSE	-0.666598	FALSE	-0.377821	FALSE	-0.322638	FALSE
chr4	143412642	143413072	chr4:143412642-143413072	17.3536	0.135454	FALSE	0.00382147	FALSE	0.249439	FALSE	-0.986588	Down	0.484502	FALSE	0.269096	FALSE
chr4	143414241	143414450	chr4:143414241-143414450	5.69306	-0.218972	FALSE	-1.08861	FALSE	-0.879594	FALSE	-2.03363	Down	-0.466741	FALSE	-1.30333	FALSE
chr4	143427696	143427817	chr4:143427696-143427817	5.6409	0	FALSE	-0.017996	FALSE	-0.681805	FALSE	-0.417417	FALSE	-0.340464	FALSE	-1.30098	FALSE
chr4	143605222	143605427	chr4:143605222-143605427	3.46213	1.51379	FALSE	-0.493582	FALSE	1.3624	FALSE	3.63246	Up	1.11186	FALSE	1.89831	FALSE
chr4	143618263	143618423	chr4:143618263-143618423	7.77412	-0.214326	FALSE	-0.124179	FALSE	0.497524	FALSE	-0.0297483	FALSE	0.49284	FALSE	0.244703	FALSE
chr4	143637599	143637744	chr4:143637599-143637744	6.88091	-3.26981	FALSE	-0.687034	FALSE	0.954556	FALSE	0.871005	FALSE	-0.475376	FALSE	0.371048	FALSE
chr4	143836518	143836721	chr4:143836518-143836721	4.83406	-2.16406	FALSE	-2.63483	FALSE	-2.74452	FALSE	0.321484	FALSE	-0.0139004	FALSE	-0.509831	FALSE
chr4	143856813	143856879	chr4:143856813-143856879	3.71939	-2.0128	FALSE	0.343667	FALSE	2.08449	FALSE	1.58908	FALSE	-1.65215	FALSE	0.338748	FALSE
chr4	143868033	143868126	chr4:143868033-143868126	4.79715	-0.531517	FALSE	-0.766526	FALSE	-0.370221	FALSE	0.462725	FALSE	0.108649	FALSE	0.0403641	FALSE
chr4	143870024	143870196	chr4:143870024-143870196	25.4775	-0.564529	FALSE	-0.750242	FALSE	0.366609	FALSE	0.340494	FALSE	0.0994177	FALSE	0.116494	FALSE
chr4	143871004	143871137	chr4:143871004-143871137	6.64699	-1.70493	FALSE	-0.127576	FALSE	-1.11245	FALSE	0.468939	FALSE	-0.279815	FALSE	0.335288	FALSE
chr4	143894568	143894749	chr4:143894568-143894749	27.0175	-0.90967	FALSE	-0.296239	FALSE	0.370437	FALSE	-0.366497	FALSE	0.524053	FALSE	0.357856	FALSE
chr4	143906022	143906236	chr4:143906022-143906236	4.34377	-0.283105	FALSE	-1.00176	FALSE	0.693089	FALSE	2.78663	Up	0.406794	FALSE	1.27164	FALSE
chr4	143959818	143960037	chr4:143959818-143960037	2.85256	0.31125	FALSE	-0.188057	FALSE	1.29147	FALSE	2.33453	FALSE	-0.0942664	FALSE	1.91182	FALSE
chr4	143973167	143973289	chr4:143973167-143973289	3.83701	0.844873	FALSE	-0.924615	FALSE	-0.37428	FALSE	0.657374	FALSE	1.97726	FALSE	1.17214	FALSE
chr4	143973576	143973737	chr4:143973576-143973737	4.09452	1.14881	FALSE	-1.61612	FALSE	0.224901	FALSE	1.04152	FALSE	0.942372	FALSE	1.33578	FALSE
chr4	143983521	143983711	chr4:143983521-143983711	6.19329	-0.738627	FALSE	0.974854	FALSE	-0.975246	FALSE	-0.626155	FALSE	-0.329451	FALSE	0.128895	FALSE
chr4	144001742	144001945	chr4:144001742-144001945	3.60684	-0.11349	FALSE	0.210005	FALSE	0.66	FALSE	1.49533	FALSE	-0.54931	FALSE	1.11836	FALSE
chr4	144002556	144002576	chr4:144002556-144002576	2.8003	-2.19026	FALSE	1.46161	FALSE	0.806429	FALSE	2.12242	FALSE	-1.20742	FALSE	1.94981	FALSE
chr4	144005830	144005959	chr4:144005830-144005959	10.175	1.23914	FALSE	0.0357739	FALSE	0.799987	FALSE	2.72982	Up	0.143038	FALSE	1.21728	FALSE
chr4	144016551	144016821	chr4:144016551-144016821	4.25297	-0.11957	FALSE	-2.83472	FALSE	-3.8429	Down	-2.88023	Down	-1.89768	FALSE	-2.12101	FALSE
chr4	144044186	144044250	chr4:144044186-144044250	51.1564	-0.20241	FALSE	-0.50996	FALSE	0.10277	FALSE	0.37827	FALSE	0.109698	FALSE	0.557146	FALSE
chr4	144044993	144045020	chr4:144044993-144045020	3.67455	0.446434	FALSE	1.22214	FALSE	-0.278286	FALSE	-0.926854	FALSE	-3.31693	FALSE	-0.967797	FALSE
chr4	144050806	144051253	chr4:144050806-144051253	3.65404	-0.0724318	FALSE	-0.517108	FALSE	-0.343647	FALSE	-1.30925	FALSE	0.84079	FALSE	0.556442	FALSE
chr4	144054014	144054150	chr4:144054014-144054150	30.3739	-0.428783	FALSE	-0.476149	FALSE	-0.346556	FALSE	0.312368	FALSE	0.324191	FALSE	0.0902417	FALSE
chr4	144054371	144054382	chr4:144054371-144054382	7.94217	-0.582195	FALSE	-0.395003	FALSE	-0.576856	FALSE	-0.409611	FALSE	0.972447	FALSE	0.405474	FALSE
chr4	144058922	144059150	chr4:144058922-144059150	45.6578	-0.140705	FALSE	-0.00186647	FALSE	0.106532	FALSE	0.368692	FALSE	0.285947	FALSE	0.371997	FALSE
chr4	144062193	144062272	chr4:144062193-144062272	6.51294	0.840523	FALSE	0.616932	FALSE	-1.57423	FALSE	-0.803931	FALSE	0.694339	FALSE	0.797044	FALSE
chr4	144070627	144070820	chr4:144070627-144070820	5.14576	-2.20139	FALSE	-0.533861	FALSE	1.77823	FALSE	0.47389	FALSE	0.214215	FALSE	1.29713	FALSE
chr4	144073768	144073826	chr4:144073768-144073826	4.62318	1.19243	FALSE	0.647218	FALSE	-0.405493	FALSE	-1.34239	FALSE	0.531597	FALSE	0.327008	FALSE
chr4	144094010	144094129	chr4:144094010-144094129	3.69978	0.380646	FALSE	1.12844	FALSE	1.63841	FALSE	-0.0214614	FALSE	-0.920304	FALSE	0.776295	FALSE
chr4	144097081	144097253	chr4:144097081-144097253	19.5189	0.173626	FALSE	0.502748	FALSE	-0.222139	FALSE	0.247047	FALSE	0.271006	FALSE	-0.0113388	FALSE
chr4	144099675	144099898	chr4:144099675-144099898	22.0388	-0.114544	FALSE	0.833379	FALSE	0.388223	FALSE	-0.116285	FALSE	0.0720225	FALSE	0.356836	FALSE
chr4	144114995	144115044	chr4:144114995-144115044	2.16837	-0.821585	FALSE	-0.57352	FALSE	-1.38695	FALSE	0.71229	FALSE	1.18675	FALSE	-1.75554	FALSE
chr4	144156531	144156600	chr4:144156531-144156600	3.18997	-0.874938	FALSE	-1.80635	FALSE	-0.764742	FALSE	-1.25859	FALSE	0.861357	FALSE	1.26222	FALSE
chr4	144170816	144170893	chr4:144170816-144170893	2.29093	-0.843064	FALSE	-3.71342	FALSE	-2.25418	FALSE	-1.16585	FALSE	-1.19374	FALSE	-2.59292	FALSE
chr4	144186557	144186713	chr4:144186557-144186713	5.33975	-0.856014	FALSE	-0.0135925	FALSE	-1.23617	FALSE	-1.27696	FALSE	-0.614727	FALSE	-0.562362	FALSE
chr4	144202667	144202681	chr4:144202667-144202681	2.42612	0.715103	FALSE	-0.253069	FALSE	-0.479377	FALSE	-1.73004	FALSE	-0.0852451	FALSE	-0.930288	FALSE
chr4	144219565	144219722	chr4:144219565-144219722	18.0462	0.410078	FALSE	0.853081	FALSE	-0.980453	FALSE	-1.43436	Down	-1.29266	FALSE	-1.00025	FALSE
chr4	144225935	144225955	chr4:144225935-144225955	3.86463	0.57814	FALSE	0.181598	FALSE	-0.530873	FALSE	-0.619815	FALSE	-2.20312	FALSE	3.35963	FALSE
chr4	144239669	144239701	chr4:144239669-144239701	3.88499	-1.19467	FALSE	0.432896	FALSE	-0.376447	FALSE	-0.811317	FALSE	-1.12765	FALSE	-1.73365	FALSE
chr4	144253421	144253713	chr4:144253421-144253713	4.72578	-0.957817	FALSE	-0.340675	FALSE	0.528283	FALSE	-1.3525	FALSE	-0.808291	FALSE	-0.245559	FALSE
chr4	144255319	144255486	chr4:144255319-144255486	8.26062	-1.01209	FALSE	0.937672	FALSE	0.912427	FALSE	0.759293	FALSE	0.473826	FALSE	-0.250644	FALSE
chr4	144258366	144258453	chr4:144258366-144258453	7.88669	-0.376307	FALSE	1.13144	FALSE	-0.0577693	FALSE	0.827552	FALSE	0.0340862	FALSE	0.980685	FALSE
chr4	144267475	144267486	chr4:144267475-144267486	5.97231	-1.1073	FALSE	0.447503	FALSE	-0.167863	FALSE	-0.308563	FALSE	-0.367181	FALSE	2.35101	FALSE
chr4	144269371	144269550	chr4:144269371-144269550	6.88781	-0.326219	FALSE	0.19266	FALSE	0.754744	FALSE	-0.251823	FALSE	-0.483867	FALSE	0.733712	FALSE
chr4	144276967	144277184	chr4:144276967-144277184	8.84389	0.820981	FALSE	0.498043	FALSE	0.299747	FALSE	0.185623	FALSE	0.604426	FALSE	1.35995	FALSE
chr4	144278374	144278412	chr4:144278374-144278412	12.1075	-0.443276	FALSE	1.34616	FALSE	-0.710996	FALSE	0.599167	FALSE	0.447841	FALSE	0.899556	FALSE
chr4	144280463	144280512	chr4:144280463-144280512	35.3453	-0.546715	FALSE	0.0791228	FALSE	0.698541	FALSE	-0.317286	FALSE	0.087494	FALSE	0.303017	FALSE
chr4	144284708	144285083	chr4:144284708-144285083	6.09636	-2.86158	FALSE	-0.0466527	FALSE	0.872859	FALSE	-0.137287	FALSE	0.606877	FALSE	0.386618	FALSE
chr4	144285612	144285808	chr4:144285612-144285808	12.0709	0.154035	FALSE	0.00116691	FALSE	0.153802	FALSE	0.289267	FALSE	0.528753	FALSE	1.08976	FALSE
chr4	144292344	144292453	chr4:144292344-144292453	7.67116	-1.51651	FALSE	-2.55272	FALSE	-1.00437	FALSE	-2.14552	FALSE	0.0230061	FALSE	-0.367569	FALSE
chr4	144294901	144294996	chr4:144294901-144294996	49.063	-0.105799	FALSE	-0.441148	FALSE	0.00180454	FALSE	0.484352	FALSE	0.349194	FALSE	0.460625	FALSE
chr4	144309767	144309880	chr4:144309767-144309880	11.5281	0.804921	FALSE	0.253807	FALSE	-1.11429	FALSE	-0.803264	FALSE	-0.609311	FALSE	-1.01678	FALSE
chr4	144310683	144310701	chr4:144310683-144310701	3.37276	-0.191192	FALSE	0.696442	FALSE	0.180778	FALSE	-0.372698	FALSE	1.05594	FALSE	0.274849	FALSE
chr4	144312329	144312387	chr4:144312329-144312387	9.25525	-0.895561	FALSE	-1.24861	FALSE	-0.674089	FALSE	-1.97812	Down	-0.391195	FALSE	-1.32338	FALSE
chr4	144312904	144313169	chr4:144312904-144313169	14.4195	-3.99874	FALSE	-3.96791	FALSE	-2.76943	Down	-4.53346	Down	-1.62743	Down	-2.45825	Down
chr4	144316937	144317408	chr4:144316937-144317408	29.8126	-1.50509	FALSE	-0.27277	FALSE	0.791134	FALSE	0.673096	FALSE	0.179379	FALSE	0.862339	FALSE
chr4	144322820	144323100	chr4:144322820-144323100	10.1228	0.319063	FALSE	0.274098	FALSE	0.339966	FALSE	1.02789	FALSE	0.889216	FALSE	0.321634	FALSE
chr4	144323362	144323465	chr4:144323362-144323465	10.7026	-0.816263	FALSE	-0.419538	FALSE	1.66528	FALSE	1.12592	FALSE	0.695116	FALSE	0.791929	FALSE
chr4	144335600	144336119	chr4:144335600-144336119	17.6407	-0.434113	FALSE	-0.198701	FALSE	0.0213542	FALSE	-0.539636	FALSE	-0.0955521	FALSE	-0.469909	FALSE
chr4	144336358	144336409	chr4:144336358-144336409	8.11554	-3.53916	FALSE	-0.441588	FALSE	0.369613	FALSE	1.08237	FALSE	0.4812	FALSE	-0.270848	FALSE
chr4	144340547	144340737	chr4:144340547-144340737	7.88738	-0.942989	FALSE	-0.55333	FALSE	0.429813	FALSE	-0.232852	FALSE	0.251138	FALSE	0.576425	FALSE
chr4	144355390	144355444	chr4:144355390-144355444	1.76067	-0.154552	FALSE	-1.78122	FALSE	-2.0947	FALSE	-2.68197	FALSE	-0.762682	FALSE	-0.883607	FALSE
chr4	144365793	144366236	chr4:144365793-144366236	11.2849	-1.59127	FALSE	-1.98256	Down	-1.4697	FALSE	-0.752275	FALSE	1.27482	FALSE	0.642141	FALSE
chr4	144370907	144371051	chr4:144370907-144371051	8.67085	0.500385	FALSE	-0.102358	FALSE	1.16969	FALSE	1.52072	Up	0.943048	FALSE	0.347225	FALSE
chr4	144388361	144388374	chr4:144388361-144388374	5.37645	-1.16219	FALSE	-1.42057	FALSE	0.339193	FALSE	1.14492	FALSE	-0.846901	FALSE	-0.784542	FALSE
chr4	144395872	144395966	chr4:144395872-144395966	16.5387	-0.193479	FALSE	0.297499	FALSE	-0.90682	FALSE	-0.264711	FALSE	0.159745	FALSE	0.60363	FALSE
chr4	144396412	144396587	chr4:144396412-144396587	31.98	0.00663279	FALSE	0.308686	FALSE	-0.338252	FALSE	0.571091	FALSE	0.679182	FALSE	0.688169	FALSE
chr4	144396938	144397036	chr4:144396938-144397036	20.473	0.371087	FALSE	0.109699	FALSE	-0.458076	FALSE	-0.216088	FALSE	-0.231664	FALSE	0.718154	FALSE
chr4	144400369	144400463	chr4:144400369-144400463	20.0555	1.212	FALSE	1.89715	FALSE	-1.28187	FALSE	-0.333178	FALSE	0.275848	FALSE	0.438774	FALSE
chr4	144404540	144404654	chr4:144404540-144404654	27.0391	-0.995956	FALSE	-0.312884	FALSE	-0.0981588	FALSE	-0.512012	FALSE	-0.30121	FALSE	0.606242	FALSE
chr4	144406375	144406556	chr4:144406375-144406556	29.9904	0.588486	FALSE	-0.00355467	FALSE	-0.646069	FALSE	-0.728367	FALSE	0.321705	FALSE	-0.0785575	FALSE
chr4	144408303	144408489	chr4:144408303-144408489	23.5518	-0.359944	FALSE	-0.431793	FALSE	0.0945499	FALSE	0.510314	FALSE	0.656715	FALSE	1.36449	Up
chr4	144409406	144409521	chr4:144409406-144409521	15.236	-0.0970785	FALSE	-0.350146	FALSE	-0.0848789	FALSE	1.68012	Up	0.208781	FALSE	2.19749	Up
chr4	144410752	144410859	chr4:144410752-144410859	16.4282	0.158746	FALSE	0.0643875	FALSE	0.840368	FALSE	1.06955	Up	0.314199	FALSE	0.932951	FALSE
chr4	144413600	144413618	chr4:144413600-144413618	9.74317	0.684292	FALSE	1.80163	FALSE	0.575726	FALSE	-0.445042	FALSE	0.50321	FALSE	1.32783	FALSE
chr4	144415464	144415600	chr4:144415464-144415600	7.54123	-1.203	FALSE	-1.22015	FALSE	-0.819039	FALSE	-0.870937	FALSE	-0.555401	FALSE	1.06696	FALSE
chr4	144420800	144420870	chr4:144420800-144420870	6.15571	-1.41152	FALSE	-1.17156	FALSE	0.34561	FALSE	0.0528332	FALSE	0.146887	FALSE	0.984664	FALSE
chr4	144737266	144737607	chr4:144737266-144737607	25.471	0.229451	FALSE	0.0920621	FALSE	0.0220049	FALSE	-0.324298	FALSE	-0.21006	FALSE	-0.16147	FALSE
chr4	144782636	144782639	chr4:144782636-144782639	2.68123	0.0928706	FALSE	-2.02136	FALSE	-1.33923	FALSE	0.69971	FALSE	1.11303	FALSE	2.19367	FALSE
chr4	144807241	144807344	chr4:144807241-144807344	5.69538	-2.70504	FALSE	-0.237699	FALSE	-4.43337	Down	-3.46353	Down	-0.325932	FALSE	-5.18486	Down
chr4	144878838	144878893	chr4:144878838-144878893	2.48698	1.32795	FALSE	0.00447672	FALSE	1.47758	FALSE	0.915813	FALSE	-0.520995	FALSE	-0.159227	FALSE
chr4	144891519	144891663	chr4:144891519-144891663	8.98887	0.00258175	FALSE	0.497766	FALSE	-1.56976	FALSE	-0.99095	FALSE	0.0156477	FALSE	-0.2428	FALSE
chr4	144894754	144894884	chr4:144894754-144894884	6.61711	-2.61086	FALSE	-3.34088	FALSE	-3.51428	Down	-5.09229	Down	-0.422539	FALSE	-4.1474	Down
chr4	144901627	144901803	chr4:144901627-144901803	8.964	0.615236	FALSE	-0.367966	FALSE	-1.28667	FALSE	-1.2231	FALSE	0.133916	FALSE	-0.626966	FALSE
chr4	144904102	144904355	chr4:144904102-144904355	18.365	0.589466	FALSE	0.636112	FALSE	-0.920836	FALSE	-0.33823	FALSE	0.119608	FALSE	0.101204	FALSE
chr4	144905207	144905509	chr4:144905207-144905509	12.4561	-3.09806	FALSE	-1.28074	FALSE	-0.569022	FALSE	-0.546255	FALSE	0.127816	FALSE	-0.186039	FALSE
chr4	144906760	144906851	chr4:144906760-144906851	8.82676	-0.737458	FALSE	-0.675532	FALSE	-0.938924	FALSE	-0.26492	FALSE	0.304694	FALSE	0.506071	FALSE
chr4	144913888	144913978	chr4:144913888-144913978	6.94957	-0.655715	FALSE	0.233169	FALSE	1.88353	FALSE	0.499961	FALSE	-0.406209	FALSE	-0.726803	FALSE
chr4	144930420	144930581	chr4:144930420-144930581	9.0501	0.550492	FALSE	0.109336	FALSE	0.222438	FALSE	0.852114	FALSE	0.814146	FALSE	-0.690677	FALSE
chr4	144933225	144933448	chr4:144933225-144933448	6.63993	-0.099538	FALSE	-1.2416	FALSE	1.77991	FALSE	2.8979	Up	-0.600015	FALSE	0.772684	FALSE
chr4	144981242	144981249	chr4:144981242-144981249	3.57682	1.97306	FALSE	0.997449	FALSE	0.283309	FALSE	0.203661	FALSE	0.250646	FALSE	-0.0500937	FALSE
chr4	144991229	144991399	chr4:144991229-144991399	2.29721	-2.64066	FALSE	-0.722182	FALSE	0.338018	FALSE	1.56456	FALSE	0.0814205	FALSE	-2.75896	FALSE
chr4	145006105	145006406	chr4:145006105-145006406	6.89152	-0.763753	FALSE	-1.61528	FALSE	-2.41452	FALSE	-2.77106	Down	-2.855	Down	-3.33292	Down
chr4	145026508	145026877	chr4:145026508-145026877	6.55724	0.746187	FALSE	1.02097	FALSE	-0.299005	FALSE	1.94954	Up	0.058371	FALSE	-2.08191	FALSE
chr4	145038371	145038419	chr4:145038371-145038419	5.33873	1.03631	FALSE	-0.90671	FALSE	0.797768	FALSE	2.22925	Up	0.275722	FALSE	2.19207	FALSE
chr4	145049755	145049828	chr4:145049755-145049828	2.60037	0.820507	FALSE	-1.26096	FALSE	-0.429125	FALSE	1.06661	FALSE	-2.71711	FALSE	-0.655551	FALSE
chr4	145079517	145079668	chr4:145079517-145079668	7.32273	-0.412729	FALSE	-0.302618	FALSE	-1.32123	FALSE	1.44415	FALSE	1.53342	FALSE	0.248693	FALSE
chr4	145082914	145083050	chr4:145082914-145083050	20.8419	-0.755416	FALSE	0.0350957	FALSE	0.618209	FALSE	2.1955	Up	1.02231	FALSE	1.02794	FALSE
chr4	145083508	145083598	chr4:145083508-145083598	6.4811	-1.26853	FALSE	-0.578774	FALSE	0.884782	FALSE	2.21223	Up	0.849771	FALSE	1.39838	FALSE
chr4	145085006	145085214	chr4:145085006-145085214	6.46057	-2.09066	FALSE	-0.157178	FALSE	0.729412	FALSE	1.78377	Up	0.392929	FALSE	1.22681	FALSE
chr4	145089697	145089820	chr4:145089697-145089820	8.37071	-2.74124	FALSE	-1.04973	FALSE	0.0774557	FALSE	0.398902	FALSE	0.378818	FALSE	0.447243	FALSE
chr4	145095685	145095859	chr4:145095685-145095859	1.48843	0	FALSE	-1.00705	FALSE	-0.166064	FALSE	2.29381	FALSE	2.42452	FALSE	0.996765	FALSE
chr4	145098952	145098999	chr4:145098952-145098999	3.3466	-0.241631	FALSE	-0.148444	FALSE	-1.35766	FALSE	-1.14206	FALSE	0.550854	FALSE	1.33381	FALSE
chr4	145111740	145111866	chr4:145111740-145111866	4.34421	-0.352964	FALSE	-1.94633	FALSE	0.352976	FALSE	-1.01757	FALSE	1.30527	FALSE	-1.15022	FALSE
chr4	145112236	145112274	chr4:145112236-145112274	2.73194	3.27481	FALSE	0.149298	FALSE	-0.967075	FALSE	1.99181	FALSE	1.30908	FALSE	-1.07942	FALSE
chr4	145129222	145129233	chr4:145129222-145129233	3.19835	1.30913	FALSE	1.07355	FALSE	-0.972344	FALSE	1.80981	FALSE	0.496017	FALSE	-0.000146306	FALSE
chr4	145130909	145130969	chr4:145130909-145130969	4.51196	1.3532	FALSE	0.599008	FALSE	-0.735126	FALSE	2.01162	FALSE	2.79817	FALSE	-0.811867	FALSE
chr4	145137568	145137736	chr4:145137568-145137736	6.07862	-2.70477	FALSE	-0.1062	FALSE	2.21631	FALSE	1.61106	FALSE	0.613962	FALSE	-1.45459	FALSE
chr4	145156138	145156227	chr4:145156138-145156227	7.93755	-0.245526	FALSE	0.308252	FALSE	0.23404	FALSE	-0.276647	FALSE	-0.562974	FALSE	-0.132053	FALSE
chr4	145161395	145161447	chr4:145161395-145161447	3.92554	-1.03629	FALSE	-0.420032	FALSE	1.14458	FALSE	0.334681	FALSE	2.15838	FALSE	-4.91007	Down
chr4	145166993	145167039	chr4:145166993-145167039	1.77863	0.622864	FALSE	-0.277483	FALSE	1.52912	FALSE	2.47673	FALSE	0.367512	FALSE	0.611711	FALSE
chr4	145174209	145174707	chr4:145174209-145174707	4.16388	-1.03304	FALSE	-0.711248	FALSE	0.725726	FALSE	1.41952	FALSE	0.0675853	FALSE	1.89741	FALSE
chr4	145175038	145175208	chr4:145175038-145175208	4.21872	0.26165	FALSE	-0.116411	FALSE	1.22612	FALSE	1.25298	FALSE	-0.538843	FALSE	-0.816197	FALSE
chr4	145183366	145183642	chr4:145183366-145183642	30.1904	-0.270668	FALSE	0.656822	FALSE	1.68186	Up	1.84122	Up	-0.189068	FALSE	-0.0510457	FALSE
chr4	145188352	145188495	chr4:145188352-145188495	7.74712	0.339437	FALSE	0.906294	FALSE	1.67971	FALSE	1.79753	FALSE	0.0522626	FALSE	0.664715	FALSE
chr4	145189095	145189158	chr4:145189095-145189158	4.40124	1.409	FALSE	0.981256	FALSE	1.00917	FALSE	0.155903	FALSE	-0.930272	FALSE	1.86152	FALSE
chr4	145194128	145194242	chr4:145194128-145194242	10.2876	0.696439	FALSE	-0.08478	FALSE	-0.355442	FALSE	-0.135521	FALSE	0.363498	FALSE	0.739552	FALSE
chr4	145195007	145195140	chr4:145195007-145195140	20.5899	-0.429833	FALSE	0.362829	FALSE	-0.120892	FALSE	-0.0880154	FALSE	0.0180361	FALSE	-0.209416	FALSE
chr4	145200941	145201045	chr4:145200941-145201045	9.80923	0.257761	FALSE	0.291126	FALSE	1.22292	FALSE	0.867582	FALSE	-0.219992	FALSE	1.51028	FALSE
chr4	145201662	145201760	chr4:145201662-145201760	6.22837	0.183826	FALSE	-0.400189	FALSE	2.61674	FALSE	2.90308	Up	0.762148	FALSE	1.26435	FALSE
chr4	145202135	145202322	chr4:145202135-145202322	11.6554	0.831386	FALSE	-0.504656	FALSE	1.60421	FALSE	0.862753	FALSE	0.889801	FALSE	1.04078	FALSE
chr4	145207146	145207205	chr4:145207146-145207205	5.21126	0.0448163	FALSE	0.307715	FALSE	0.930813	FALSE	2.37191	FALSE	0.345484	FALSE	-0.185282	FALSE
chr4	145214484	145214682	chr4:145214484-145214682	16.9531	0.752734	FALSE	0.308103	FALSE	0.174152	FALSE	-0.731233	FALSE	-0.198298	FALSE	-0.82294	FALSE
chr4	145215013	145215084	chr4:145215013-145215084	6.94658	0.326781	FALSE	0.0813437	FALSE	-0.322428	FALSE	-1.86876	FALSE	-0.275636	FALSE	-0.503983	FALSE
chr4	145219722	145219824	chr4:145219722-145219824	7.34057	0.130024	FALSE	-0.116395	FALSE	0.581018	FALSE	-2.56873	Down	0.252009	FALSE	-0.110737	FALSE
chr4	145246813	145246887	chr4:145246813-145246887	12.4786	0.807283	FALSE	0.373629	FALSE	-0.391115	FALSE	0.335275	FALSE	0.743997	FALSE	-0.638022	FALSE
chr4	145270929	145271193	chr4:145270929-145271193	5.58678	-0.163651	FALSE	1.48966	FALSE	0.326702	FALSE	-0.415172	FALSE	-1.16126	FALSE	-0.697321	FALSE
chr4	145271821	145271981	chr4:145271821-145271981	10.0791	0.652945	FALSE	-0.321794	FALSE	0.036962	FALSE	-0.836003	FALSE	-0.346967	FALSE	-1.57181	Down
chr4	145277009	145277148	chr4:145277009-145277148	8.02139	0.166256	FALSE	-0.374931	FALSE	-1.58655	FALSE	-2.41986	Down	-0.268016	FALSE	-1.06587	FALSE
chr4	145279081	145279262	chr4:145279081-145279262	7.01159	0.775686	FALSE	1.24839	FALSE	-0.716792	FALSE	-3.03031	Down	0.330235	FALSE	-1.12545	FALSE
chr4	145298839	145299147	chr4:145298839-145299147	4.15035	-0.168662	FALSE	0.0314338	FALSE	-4.6725	Down	-2.6949	Down	-0.124859	FALSE	-0.780357	FALSE
chr4	145299493	145299564	chr4:145299493-145299564	6.24647	0.363988	FALSE	-0.545645	FALSE	-2.20879	FALSE	-4.57191	Down	1.1479	FALSE	-0.624943	FALSE
chr4	145300426	145300527	chr4:145300426-145300527	12.3022	-0.159903	FALSE	-1.4175	FALSE	-5.54265	Down	-3.27539	Down	-0.180174	FALSE	-0.0602637	FALSE
chr4	145305687	145305748	chr4:145305687-145305748	17.4983	-2.66698	FALSE	-3.37907	Down	-5.35692	Down	-5.56424	Down	0.633437	FALSE	-0.480469	FALSE
chr4	145306016	145306229	chr4:145306016-145306229	16.5304	-2.06024	FALSE	-3.86795	FALSE	-4.13618	Down	-3.98052	Down	0.971059	FALSE	0.776772	FALSE
chr4	145306538	145306820	chr4:145306538-145306820	14.3046	-1.91835	FALSE	-1.13296	FALSE	-2.48287	Down	-4.66781	Down	0.955608	FALSE	0.821974	FALSE
chr4	145313258	145313323	chr4:145313258-145313323	6.14769	-0.637716	FALSE	-0.536612	FALSE	-3.87778	Down	-2.40494	Down	0.765919	FALSE	0.235065	FALSE
chr4	145314115	145314180	chr4:145314115-145314180	8.35772	-0.323572	FALSE	0.0622519	FALSE	-2.11384	Down	-2.26004	Down	0.239925	FALSE	0.185779	FALSE
chr4	145323143	145323418	chr4:145323143-145323418	17.4934	-0.908883	FALSE	-1.62722	FALSE	-2.9226	Down	-3.66307	Down	0.148101	FALSE	-0.0588237	FALSE
chr4	145351916	145351988	chr4:145351916-145351988	3.36195	-2.74018	FALSE	-1.39466	FALSE	-3.14632	FALSE	-4.78164	Down	-0.0658132	FALSE	-2.09975	FALSE
chr4	145361112	145361317	chr4:145361112-145361317	32.2332	0.149652	FALSE	0.646338	FALSE	0.202558	FALSE	-0.231329	FALSE	0.746828	FALSE	0.636749	FALSE
chr4	145370641	145370786	chr4:145370641-145370786	5.08453	-1.92862	FALSE	-0.0307833	FALSE	-0.603943	FALSE	-1.0531	FALSE	0.534934	FALSE	-0.280425	FALSE
chr4	145377784	145378155	chr4:145377784-145378155	52.2299	-0.289322	FALSE	-0.322252	FALSE	-0.365301	FALSE	-0.821532	Down	0.361331	FALSE	0.0543967	FALSE
chr4	145379020	145379034	chr4:145379020-145379034	6.23344	0.224004	FALSE	0.170832	FALSE	-3.25682	Down	-2.9748	Down	-1.5155	FALSE	-2.62503	Down
chr4	145387009	145387103	chr4:145387009-145387103	21.6499	-0.769471	FALSE	-1.61402	Down	-1.47875	Down	-1.39357	Down	0.0921185	FALSE	-0.337432	FALSE
chr4	145417679	145417685	chr4:145417679-145417685	3.38038	-0.631792	FALSE	-1.57102	FALSE	-0.245217	FALSE	-0.407114	FALSE	0.847926	FALSE	-1.38964	FALSE
chr4	145432089	145432099	chr4:145432089-145432099	4.87623	-1.49754	FALSE	-1.15208	FALSE	-0.804913	FALSE	-1.07453	FALSE	1.0809	FALSE	-1.74136	FALSE
chr4	145432357	145432597	chr4:145432357-145432597	5.77657	-3.11877	FALSE	0.44652	FALSE	-0.292967	FALSE	-1.45385	FALSE	-0.625601	FALSE	-0.651687	FALSE
chr4	145434213	145434294	chr4:145434213-145434294	5.95909	-4.16522	FALSE	3.43588	FALSE	-1.54824	FALSE	-2.10119	Down	-0.175571	FALSE	-1.02322	FALSE
chr4	145434686	145434781	chr4:145434686-145434781	6.34748	-1.70427	FALSE	0.972765	FALSE	-0.868985	FALSE	-0.873147	FALSE	0.805793	FALSE	-0.615244	FALSE
chr4	145463849	145464068	chr4:145463849-145464068	7.70022	0.615168	FALSE	0.0543431	FALSE	1.83174	FALSE	0.211879	FALSE	0.0741511	FALSE	-0.173431	FALSE
chr4	145479641	145479655	chr4:145479641-145479655	2.44418	-0.154664	FALSE	0.538918	FALSE	-1.46235	FALSE	-1.78605	FALSE	-0.211647	FALSE	-0.789486	FALSE
chr4	145516989	145517035	chr4:145516989-145517035	5.40555	-0.339412	FALSE	-2.41089	FALSE	-1.92866	FALSE	-0.0537689	FALSE	0.893607	FALSE	0.661184	FALSE
chr4	145575551	145575621	chr4:145575551-145575621	6.37737	0.982916	FALSE	0.534408	FALSE	-0.644075	FALSE	-1.69664	FALSE	-0.303478	FALSE	-0.234453	FALSE
chr4	145576644	145576896	chr4:145576644-145576896	5.78435	0.419972	FALSE	0.494103	FALSE	-1.58737	FALSE	-2.42316	Down	-0.474788	FALSE	-0.0593918	FALSE
chr4	145580348	145580351	chr4:145580348-145580351	3.41146	-0.929443	FALSE	1.72021	FALSE	-0.893064	FALSE	-0.374525	FALSE	-0.400435	FALSE	3.36503	FALSE
chr4	145584777	145584919	chr4:145584777-145584919	14.1903	-0.600388	FALSE	0.238532	FALSE	-0.116545	FALSE	0.276573	FALSE	-0.565168	FALSE	-0.465989	FALSE
chr4	145586098	145586379	chr4:145586098-145586379	39.9383	-0.165788	FALSE	-0.349259	FALSE	-0.187272	FALSE	-0.0262933	FALSE	0.3812	FALSE	0.0988518	FALSE
chr4	145593933	145594385	chr4:145593933-145594385	1.93442	-0.690041	FALSE	1.79293	FALSE	-1.40384	FALSE	-0.0118689	FALSE	-1.53366	FALSE	-0.533083	FALSE
chr4	145640474	145640975	chr4:145640474-145640975	9.871	0.595794	FALSE	0.471204	FALSE	2.10286	Up	-0.0603201	FALSE	0.263428	FALSE	-0.280731	FALSE
chr4	145670667	145670708	chr4:145670667-145670708	8.72453	0.350231	FALSE	0.408798	FALSE	-0.693158	FALSE	0.134633	FALSE	0.900627	FALSE	-0.654457	FALSE
chr4	145672787	145672793	chr4:145672787-145672793	2.47713	1.26786	FALSE	-2.44344	FALSE	-1.81576	FALSE	-4.81647	Down	-0.376098	FALSE	-1.86965	FALSE
chr4	145748108	145748151	chr4:145748108-145748151	3.53884	-0.890142	FALSE	-0.393285	FALSE	0.823825	FALSE	2.52424	FALSE	0.246593	FALSE	-0.44817	FALSE
chr4	145836720	145836729	chr4:145836720-145836729	1.88334	0.0653287	FALSE	1.24745	FALSE	2.70679	FALSE	-1.39757	FALSE	0.193205	FALSE	0.304757	FALSE
chr4	145842331	145842633	chr4:145842331-145842633	7.6302	-2.78313	FALSE	-0.737955	FALSE	1.1468	FALSE	1.16835	FALSE	1.10529	FALSE	2.45419	Up
chr4	145852098	145852101	chr4:145852098-145852101	3.66678	2.40963	FALSE	0.989506	FALSE	-0.893808	FALSE	-1.35365	FALSE	-0.912644	FALSE	-1.90926	FALSE
chr4	145853935	145854090	chr4:145853935-145854090	23.6104	-0.0366121	FALSE	0.102158	FALSE	0.611402	FALSE	-0.619354	FALSE	0.723982	FALSE	0.120855	FALSE
chr4	145864055	145864123	chr4:145864055-145864123	13.6178	-0.12249	FALSE	0.188063	FALSE	0.562849	FALSE	-0.0418736	FALSE	0.434218	FALSE	-0.70797	FALSE
chr4	146067103	146067405	chr4:146067103-146067405	9.11137	0.158323	FALSE	0.852668	FALSE	0.621138	FALSE	-0.383303	FALSE	-0.119013	FALSE	-0.992977	FALSE
chr4	146167970	146168018	chr4:146167970-146168018	5.63954	0.266264	FALSE	-1.00409	FALSE	-0.255059	FALSE	-0.620451	FALSE	0.0395114	FALSE	-1.26175	FALSE
chr4	146173829	146174043	chr4:146173829-146174043	16.6909	0.446862	FALSE	0.602727	FALSE	-0.491555	FALSE	-0.62544	FALSE	-0.553705	FALSE	-0.355326	FALSE
chr4	146215141	146215148	chr4:146215141-146215148	2.9987	-1.5492	FALSE	-0.715942	FALSE	0.892475	FALSE	2.85319	FALSE	1.15748	FALSE	0.550836	FALSE
chr4	146242329	146242357	chr4:146242329-146242357	5.10833	0.494574	FALSE	0.0387516	FALSE	0.461037	FALSE	-0.547973	FALSE	-0.00519899	FALSE	-0.526044	FALSE
chr4	146430577	146430752	chr4:146430577-146430752	3.22698	-2.20396	FALSE	-0.640535	FALSE	0.0958012	FALSE	0.957676	FALSE	0.353957	FALSE	-0.967998	FALSE
chr4	146431072	146431107	chr4:146431072-146431107	4.98075	0.533297	FALSE	-0.314876	FALSE	0.66997	FALSE	-1.29397	FALSE	-0.338677	FALSE	-0.167546	FALSE
chr4	146448316	146448387	chr4:146448316-146448387	7.33937	-1.46222	FALSE	0.741046	FALSE	1.24091	FALSE	1.59469	FALSE	0.444493	FALSE	1.43735	FALSE
chr4	146455332	146455354	chr4:146455332-146455354	3.85736	-3.34431	FALSE	-0.901731	FALSE	-2.63166	FALSE	-0.0625121	FALSE	-0.407648	FALSE	-1.77315	FALSE
chr4	146474821	146474846	chr4:146474821-146474846	4.9148	-0.16238	FALSE	1.43721	FALSE	1.7594	FALSE	3.17851	Up	1.38169	FALSE	-0.571914	FALSE
chr4	146492625	146492677	chr4:146492625-146492677	2.11298	-0.369544	FALSE	-0.883535	FALSE	0.545333	FALSE	0.0163763	FALSE	-1.01777	FALSE	-0.527854	FALSE
chr4	146497783	146498044	chr4:146497783-146498044	8.48812	-0.462682	FALSE	-0.18723	FALSE	0.806429	FALSE	-0.611099	FALSE	1.24615	FALSE	-0.774946	FALSE
chr4	146501486	146501641	chr4:146501486-146501641	10.2801	0.358375	FALSE	0.495572	FALSE	0.218692	FALSE	-1.21765	FALSE	-0.362608	FALSE	-1.3258	FALSE
chr4	146501923	146502151	chr4:146501923-146502151	4.54303	0.475492	FALSE	0.566504	FALSE	1.00739	FALSE	-2.86937	Down	0.491001	FALSE	-0.369761	FALSE
chr4	146511971	146512114	chr4:146511971-146512114	9.63348	-0.354845	FALSE	0.723372	FALSE	-0.76778	FALSE	-1.73394	Down	0.101441	FALSE	-0.975134	FALSE
chr4	146522861	146522940	chr4:146522861-146522940	2.59806	1.73128	FALSE	-0.106278	FALSE	2.08957	FALSE	1.73347	FALSE	0.0920431	FALSE	-1.59547	FALSE
chr4	146524441	146524443	chr4:146524441-146524443	2.12364	0.777381	FALSE	-0.417792	FALSE	0.64274	FALSE	-2.45844	FALSE	0.619512	FALSE	-0.628832	FALSE
chr4	146583040	146583058	chr4:146583040-146583058	2.56286	2.20198	FALSE	-0.047575	FALSE	0.265075	FALSE	-0.979842	FALSE	-0.0111739	FALSE	3.29546e-05	FALSE
chr4	146710689	146710818	chr4:146710689-146710818	7.5435	0.212942	FALSE	0.564184	FALSE	-0.539087	FALSE	-0.178009	FALSE	-0.651077	FALSE	-0.724489	FALSE
chr4	146711105	146711202	chr4:146711105-146711202	3.22036	-0.49141	FALSE	0.948109	FALSE	-0.0418691	FALSE	1.33861	FALSE	0.984443	FALSE	-0.105028	FALSE
chr4	146726841	146727020	chr4:146726841-146727020	5.39221	-0.388951	FALSE	0.0672549	FALSE	-0.473472	FALSE	-0.82245	FALSE	0.240841	FALSE	0.159055	FALSE
chr4	146738570	146738735	chr4:146738570-146738735	5.98256	-1.17082	FALSE	-0.351582	FALSE	-1.7604	FALSE	-0.447807	FALSE	-1.11358	FALSE	-1.90896	FALSE
chr4	146908252	146908317	chr4:146908252-146908317	3.24109	-0.529144	FALSE	1.01364	FALSE	-1.30353	FALSE	-2.96626	FALSE	-1.67836	FALSE	-2.14532	FALSE
chr4	146909415	146909641	chr4:146909415-146909641	5.82891	-0.681931	FALSE	0.467995	FALSE	-0.733742	FALSE	-1.0794	FALSE	0.0678466	FALSE	0.268301	FALSE
chr4	146929589	146929639	chr4:146929589-146929639	1.39289	1.47302	FALSE	-0.982905	FALSE	3.97776	FALSE	0.529233	FALSE	0.170825	FALSE	-0.809087	FALSE
chr4	146932354	146932537	chr4:146932354-146932537	11.3151	0.58658	FALSE	0.30677	FALSE	-0.487325	FALSE	-1.10038	FALSE	0.654675	FALSE	-0.547864	FALSE
chr4	146941821	146942119	chr4:146941821-146942119	8.69691	0.52271	FALSE	0.442356	FALSE	0.442934	FALSE	-1.30313	FALSE	0.980124	FALSE	-0.846531	FALSE
chr4	146971925	146971976	chr4:146971925-146971976	7.12087	-0.558875	FALSE	0.949338	FALSE	0.199246	FALSE	-0.309997	FALSE	-0.0470997	FALSE	-0.626443	FALSE
chr4	147066118	147066141	chr4:147066118-147066141	5.3798	0.24661	FALSE	-1.2964	FALSE	0.385212	FALSE	0.0741712	FALSE	0.144569	FALSE	-0.757279	FALSE
chr4	147095806	147095837	chr4:147095806-147095837	6.87423	0.500335	FALSE	0.628254	FALSE	-0.42578	FALSE	2.52106	FALSE	0.522202	FALSE	0.136326	FALSE
chr4	147104309	147104414	chr4:147104309-147104414	6.68623	-0.406875	FALSE	0.622095	FALSE	-1.1156	FALSE	-1.64932	FALSE	0.726967	FALSE	0.55996	FALSE
chr4	147104665	147104694	chr4:147104665-147104694	4.09449	0.045821	FALSE	0.228165	FALSE	-1.0758	FALSE	-1.00246	FALSE	1.06076	FALSE	-0.201909	FALSE
chr4	147124052	147124070	chr4:147124052-147124070	2.66435	-5.80636	FALSE	-0.690902	FALSE	-1.31222	FALSE	0.567321	FALSE	-1.77221	FALSE	-1.87256	FALSE
chr4	147125002	147125109	chr4:147125002-147125109	2.72875	-0.884766	FALSE	0.570368	FALSE	-1.73055	FALSE	-2.52332	FALSE	1.21448	FALSE	-0.316348	FALSE
chr4	147128233	147128434	chr4:147128233-147128434	5.87618	2.18044	FALSE	-2.55533	FALSE	-2.91956	Down	-4.6189	Down	-1.36165	FALSE	-2.47199	Down
chr4	147192845	147192943	chr4:147192845-147192943	22.1405	-1.57003	FALSE	0.403799	FALSE	0.793979	FALSE	1.26303	Up	0.759758	FALSE	1.07547	Up
chr4	147211697	147211875	chr4:147211697-147211875	20.3162	0.942685	FALSE	0.069942	FALSE	0.437549	FALSE	-0.269124	FALSE	0.217401	FALSE	-0.482177	FALSE
chr4	147230210	147230287	chr4:147230210-147230287	10.0542	-0.0769433	FALSE	0.770742	FALSE	0.110403	FALSE	0.0083755	FALSE	0.248696	FALSE	0.132721	FALSE
chr4	147233531	147233620	chr4:147233531-147233620	3.78597	-0.0436758	FALSE	-0.110346	FALSE	-0.502753	FALSE	-1.95607	FALSE	-0.328927	FALSE	-2.09681	FALSE
chr4	147275273	147275648	chr4:147275273-147275648	7.60522	1.24361	FALSE	0.486155	FALSE	0.415561	FALSE	-0.470348	FALSE	-1.12649	FALSE	-0.416749	FALSE
chr4	147305573	147305593	chr4:147305573-147305593	3.65342	0.224135	FALSE	0.000370896	FALSE	-0.402716	FALSE	1.66172	FALSE	0.346725	FALSE	-0.557332	FALSE
chr4	147340417	147340430	chr4:147340417-147340430	3.46006	0.0903983	FALSE	0.677874	FALSE	0.289374	FALSE	-0.148708	FALSE	0.68635	FALSE	-0.0453195	FALSE
chr4	147346794	147346852	chr4:147346794-147346852	2.41855	2.11284	FALSE	2.22688	FALSE	0.769629	FALSE	-1.19543	FALSE	-1.54939	FALSE	-0.72637	FALSE
chr4	147398465	147398645	chr4:147398465-147398645	20.2129	-0.649822	FALSE	-0.825508	FALSE	-0.710722	FALSE	-0.411228	FALSE	-0.0433984	FALSE	-0.0114597	FALSE
chr4	147406954	147407231	chr4:147406954-147407231	5.90808	-0.729248	FALSE	1.00985	FALSE	0.093514	FALSE	-0.370263	FALSE	0.429587	FALSE	-0.598552	FALSE
chr4	147417664	147417671	chr4:147417664-147417671	3.93001	-0.111475	FALSE	2.81577	FALSE	-0.555664	FALSE	-2.96362	Down	-1.35061	FALSE	-0.743486	FALSE
chr4	147419391	147419438	chr4:147419391-147419438	4.59779	-0.747764	FALSE	-2.42883	FALSE	-1.81092	FALSE	-0.405146	FALSE	0.88755	FALSE	0.0116514	FALSE
chr4	147419677	147419679	chr4:147419677-147419679	2.92989	-2.45584	FALSE	-0.55122	FALSE	0.788218	FALSE	1.06724	FALSE	0.47571	FALSE	0.853537	FALSE
chr4	147426142	147426160	chr4:147426142-147426160	3.9375	-0.033542	FALSE	0.309777	FALSE	0.808825	FALSE	-1.63581	FALSE	0.616384	FALSE	-0.278347	FALSE
chr4	147432224	147432414	chr4:147432224-147432414	9.2633	0.428157	FALSE	0.99893	FALSE	-0.237096	FALSE	0.399185	FALSE	-0.224372	FALSE	0.00321318	FALSE
chr4	147442201	147442246	chr4:147442201-147442246	3.67126	-3.98515	FALSE	-1.53546	FALSE	-4.26691	Down	-2.79365	FALSE	-2.15115	FALSE	-4.65301	Down
chr4	147448633	147448860	chr4:147448633-147448860	3.06319	-0.148186	FALSE	0.28185	FALSE	1.77476	FALSE	1.59771	FALSE	0.243485	FALSE	2.14659	FALSE
chr4	147449099	147449232	chr4:147449099-147449232	6.76528	1.08339	FALSE	-0.0757141	FALSE	0.874969	FALSE	0.571379	FALSE	0.97742	FALSE	-0.0435101	FALSE
chr4	147450096	147450437	chr4:147450096-147450437	5.17995	0.0922546	FALSE	-1.46531	FALSE	-2.16473	FALSE	-1.6847	FALSE	0.0800492	FALSE	-0.956698	FALSE
chr4	147474894	147474971	chr4:147474894-147474971	1.76766	-0.276162	FALSE	-0.665057	FALSE	0.0308891	FALSE	-1.98977	FALSE	2.45395	FALSE	0.504827	FALSE
chr4	147480666	147480690	chr4:147480666-147480690	5.29392	1.0609	FALSE	-0.188546	FALSE	2.0508	FALSE	0.677838	FALSE	0.0580747	FALSE	-0.767748	FALSE
chr4	147487294	147487625	chr4:147487294-147487625	13.7718	0.68647	FALSE	0.892298	FALSE	1.55495	Up	0.800372	FALSE	-0.420467	FALSE	-0.233264	FALSE
chr4	147488347	147488532	chr4:147488347-147488532	11.7792	0.171228	FALSE	1.01093	FALSE	1.32871	FALSE	1.57289	Up	-0.470526	FALSE	-0.425532	FALSE
chr4	147491026	147491185	chr4:147491026-147491185	41.6254	-0.0928354	FALSE	-0.170847	FALSE	0.598499	FALSE	0.889633	Up	-0.0822514	FALSE	0.119042	FALSE
chr4	147492061	147492103	chr4:147492061-147492103	10.289	0.112078	FALSE	-0.219603	FALSE	1.09569	FALSE	0.344006	FALSE	-0.687145	FALSE	0.707509	FALSE
chr4	147492343	147492416	chr4:147492343-147492416	15.3765	0.493786	FALSE	-0.0774177	FALSE	0.463841	FALSE	0.204012	FALSE	0.142835	FALSE	0.133708	FALSE
chr4	147493653	147493700	chr4:147493653-147493700	12.5752	-1.23964	FALSE	0.202672	FALSE	-0.21062	FALSE	0.0776298	FALSE	0.018717	FALSE	-1.13365	FALSE
chr4	147506479	147506806	chr4:147506479-147506806	13.3661	-0.707913	FALSE	-0.0389267	FALSE	1.65591	Up	1.60391	Up	0.362285	FALSE	2.31109	Up
chr4	147507059	147507128	chr4:147507059-147507128	10.4312	-0.691831	FALSE	-0.149405	FALSE	0.893389	FALSE	0.823391	FALSE	0.1791	FALSE	1.3239	FALSE
chr4	147521440	147521543	chr4:147521440-147521543	4.02955	-0.248585	FALSE	0.461998	FALSE	-0.039899	FALSE	0.850361	FALSE	0.0144536	FALSE	1.20358	FALSE
chr4	147530542	147530559	chr4:147530542-147530559	2.74802	-2.26662	FALSE	1.35119	FALSE	1.50973	FALSE	0.331153	FALSE	1.74555	FALSE	-0.11137	FALSE
chr4	147536043	147536175	chr4:147536043-147536175	13.016	-1.41522	FALSE	-3.0836	FALSE	-3.64741	Down	-4.10234	Down	-2.35237	Down	-3.17216	Down
chr4	147548395	147548403	chr4:147548395-147548403	4.3509	-4.83373	FALSE	-2.84668	FALSE	-3.32195	Down	-2.29258	Down	-0.65281	FALSE	-2.75086	Down
chr4	147549596	147549796	chr4:147549596-147549796	8.92408	-1.89799	FALSE	-1.04005	FALSE	-1.76381	Down	-2.10019	Down	-0.0828675	FALSE	-1.20971	FALSE
chr4	147552872	147552966	chr4:147552872-147552966	9.5384	-0.00430008	FALSE	0.0372482	FALSE	-0.0589996	FALSE	-0.576987	FALSE	-0.0207421	FALSE	-1.28868	FALSE
chr4	147553189	147553294	chr4:147553189-147553294	22.2895	-0.738032	FALSE	-0.273638	FALSE	-0.594732	FALSE	-0.656034	FALSE	-0.171244	FALSE	-0.565532	FALSE
chr4	147554599	147554658	chr4:147554599-147554658	5.48291	-1.00971	FALSE	0.00211534	FALSE	-3.26428	Down	-2.32819	Down	-0.68608	FALSE	-3.21795	Down
chr4	147558175	147558311	chr4:147558175-147558311	2.31047	-0.483948	FALSE	0.974232	FALSE	-2.40891	FALSE	-4.98733	Down	-0.486771	FALSE	-3.74565	FALSE
chr4	147567855	147568051	chr4:147567855-147568051	12.7352	-0.257333	FALSE	-0.0174899	FALSE	0.606067	FALSE	0.40286	FALSE	0.264023	FALSE	-0.823545	FALSE
chr4	147579376	147579397	chr4:147579376-147579397	4.87664	1.25993	FALSE	-0.981091	FALSE	-0.631554	FALSE	-1.49613	FALSE	-0.302683	FALSE	-1.2367	FALSE
chr4	147581035	147581322	chr4:147581035-147581322	11.1468	1.23916	FALSE	1.884	FALSE	0.156609	FALSE	-1.51772	Down	-0.402351	FALSE	-0.837306	FALSE
chr4	147597801	147597993	chr4:147597801-147597993	15.4613	-2.28985	FALSE	-1.50002	FALSE	1.00766	FALSE	0.825885	FALSE	-0.00712264	FALSE	0.502524	FALSE
chr4	147620463	147620579	chr4:147620463-147620579	3.91303	-0.743788	FALSE	-0.54069	FALSE	-1.32326	FALSE	-0.126145	FALSE	-0.18031	FALSE	-0.234809	FALSE
chr4	147766199	147766243	chr4:147766199-147766243	4.17088	1.11119	FALSE	1.81136	FALSE	0.144499	FALSE	0.548317	FALSE	0.011365	FALSE	1.02191	FALSE
chr4	147775884	147775909	chr4:147775884-147775909	4.05911	0.570355	FALSE	-0.131475	FALSE	-1.0236	FALSE	-1.82685	FALSE	0.0253927	FALSE	-0.441469	FALSE
chr4	147782995	147783201	chr4:147782995-147783201	10.7517	-1.78163	FALSE	-0.820292	FALSE	1.01449	FALSE	1.49014	Up	-0.098014	FALSE	0.842042	FALSE
chr4	147785707	147785830	chr4:147785707-147785830	5.42627	-0.33237	FALSE	-0.972544	FALSE	-0.603086	FALSE	-2.63037	Down	0.111659	FALSE	0.0778375	FALSE
chr4	147786642	147786731	chr4:147786642-147786731	7.90836	-2.58957	FALSE	-2.44378	FALSE	-3.68469	Down	-5.25141	Down	-2.86157	Down	-2.1084	Down
chr4	147793607	147793759	chr4:147793607-147793759	9.67465	-1.09272	FALSE	-0.896211	FALSE	-3.8553	Down	-3.62977	Down	-0.401106	FALSE	-1.76287	Down
chr4	147795222	147795248	chr4:147795222-147795248	5.09016	-0.946492	FALSE	-0.954223	FALSE	-1.43319	FALSE	-1.61674	FALSE	0.93747	FALSE	-1.71487	FALSE
chr4	147808543	147808728	chr4:147808543-147808728	43.9132	-0.489366	FALSE	-0.516262	FALSE	0.15487	FALSE	-0.448951	FALSE	0.691362	FALSE	0.394534	FALSE
chr4	147810090	147810168	chr4:147810090-147810168	12.1356	-0.388368	FALSE	-0.0241296	FALSE	0.632549	FALSE	0.00395877	FALSE	0.304211	FALSE	-0.543884	FALSE
chr4	147811650	147811651	chr4:147811650-147811651	8.69435	-0.061988	FALSE	1.16791	FALSE	0.486241	FALSE	-0.3512	FALSE	-0.890567	FALSE	-0.798301	FALSE
chr4	147813963	147813974	chr4:147813963-147813974	6.24953	0.813376	FALSE	-0.331084	FALSE	0.203326	FALSE	-0.73402	FALSE	0.940302	FALSE	-0.577869	FALSE
chr4	147816538	147816583	chr4:147816538-147816583	4.04901	1.2492	FALSE	-0.0700567	FALSE	-0.674486	FALSE	0.638378	FALSE	0.259878	FALSE	0.845878	FALSE
chr4	147818818	147819096	chr4:147818818-147819096	13.267	0.0623896	FALSE	-0.44246	FALSE	0.227853	FALSE	-0.155273	FALSE	0.147518	FALSE	0.410416	FALSE
chr4	147820448	147820464	chr4:147820448-147820464	5.92488	-0.379655	FALSE	-0.594987	FALSE	-0.627688	FALSE	-1.44417	FALSE	-0.284337	FALSE	-0.740697	FALSE
chr4	147824450	147824558	chr4:147824450-147824558	5.7862	-0.434645	FALSE	0.243395	FALSE	-0.857999	FALSE	-0.46765	FALSE	0.0372613	FALSE	-0.511858	FALSE
chr4	147829816	147829966	chr4:147829816-147829966	3.76077	0.891043	FALSE	0.485111	FALSE	0.615454	FALSE	0.385528	FALSE	0.693481	FALSE	0.731841	FALSE
chr4	147830183	147830274	chr4:147830183-147830274	3.81195	-0.350219	FALSE	-0.647539	FALSE	0.456964	FALSE	-0.751791	FALSE	0.0117264	FALSE	-0.853149	FALSE
chr4	147848375	147848489	chr4:147848375-147848489	10.4987	0.516637	FALSE	-0.601458	FALSE	-0.120905	FALSE	-0.407039	FALSE	0.580284	FALSE	0.688296	FALSE
chr4	147848738	147848882	chr4:147848738-147848882	12.9335	-0.44843	FALSE	0.169196	FALSE	0.116243	FALSE	0.548434	FALSE	0.277404	FALSE	0.803052	FALSE
chr4	147855629	147855830	chr4:147855629-147855830	15.4524	1.5595	FALSE	-0.11212	FALSE	-0.422191	FALSE	-0.271017	FALSE	0.458781	FALSE	0.267527	FALSE
chr4	147857194	147857267	chr4:147857194-147857267	6.27812	-1.72975	FALSE	-1.0355	FALSE	-0.52933	FALSE	-0.424085	FALSE	-1.34098	FALSE	0.0188269	FALSE
chr4	147865207	147865252	chr4:147865207-147865252	12.3499	0.0441272	FALSE	0.503402	FALSE	-0.575248	FALSE	-0.949533	FALSE	0.313722	FALSE	0.591213	FALSE
chr4	147866515	147866629	chr4:147866515-147866629	14.952	0.570777	FALSE	0.560401	FALSE	0.400589	FALSE	0.491804	FALSE	1.40633	FALSE	-0.489843	FALSE
chr4	147868560	147868802	chr4:147868560-147868802	55.9565	0.0184598	FALSE	-0.261819	FALSE	0.521223	FALSE	0.171182	FALSE	0.352536	FALSE	-0.156676	FALSE
chr4	147879833	147880191	chr4:147879833-147880191	10.3466	0.335915	FALSE	-0.92263	FALSE	0.329619	FALSE	0.622567	FALSE	-0.233309	FALSE	0.779148	FALSE
chr4	147888826	147888927	chr4:147888826-147888927	3.6753	0.877553	FALSE	2.16032	FALSE	4.04607	Up	0.528024	FALSE	0.449267	FALSE	-2.57046	FALSE
chr4	147898145	147898192	chr4:147898145-147898192	4.87779	-0.0236715	FALSE	1.78572	FALSE	0.675848	FALSE	-0.202653	FALSE	0.80916	FALSE	-0.310087	FALSE
chr4	147900538	147900700	chr4:147900538-147900700	9.54352	-2.4605	FALSE	-0.186883	FALSE	0.202451	FALSE	0.472161	FALSE	0.0510924	FALSE	0.184168	FALSE
chr4	147904617	147904986	chr4:147904617-147904986	12.1259	-0.341271	FALSE	-0.00769653	FALSE	-0.580283	FALSE	-0.378906	FALSE	1.18136	FALSE	0.0946301	FALSE
chr4	147906368	147906530	chr4:147906368-147906530	21.4811	1.03796	FALSE	0.0994331	FALSE	-0.13252	FALSE	0.430802	FALSE	0.258701	FALSE	0.673524	FALSE
chr4	147908890	147909029	chr4:147908890-147909029	6.95487	-0.223926	FALSE	-0.0965162	FALSE	-3.19768	FALSE	-0.21552	FALSE	0.660722	FALSE	-1.08844	FALSE
chr4	147918703	147919044	chr4:147918703-147919044	8.4008	-0.0125213	FALSE	0.0103221	FALSE	-0.883775	FALSE	0.0900726	FALSE	-0.622557	FALSE	-1.2213	FALSE
chr4	147920308	147920319	chr4:147920308-147920319	4.95561	0.476226	FALSE	0.096225	FALSE	0.779347	FALSE	0.83517	FALSE	1.88803	FALSE	1.42125	FALSE
chr4	147935447	147935484	chr4:147935447-147935484	11.2912	1.35068	FALSE	0.169012	FALSE	0.978458	FALSE	1.48166	Up	0.772817	FALSE	-0.410664	FALSE
chr4	147935931	147936021	chr4:147935931-147936021	8.41218	0.873535	FALSE	1.23962	FALSE	0.717275	FALSE	-0.188292	FALSE	1.02718	FALSE	0.683798	FALSE
chr4	147936712	147936821	chr4:147936712-147936821	9.82423	0.0802563	FALSE	0.222247	FALSE	0.45662	FALSE	-0.500204	FALSE	0.719704	FALSE	-0.558475	FALSE
chr4	147937586	147937748	chr4:147937586-147937748	10.3019	-0.24693	FALSE	-0.0692873	FALSE	0.219296	FALSE	-0.339142	FALSE	0.473514	FALSE	-0.544486	FALSE
chr4	147940893	147940930	chr4:147940893-147940930	6.16876	-2.14025	FALSE	-0.5029	FALSE	0.00348223	FALSE	-0.966634	FALSE	0.693942	FALSE	-0.720645	FALSE
chr4	147943147	147943297	chr4:147943147-147943297	8.95115	0.11811	FALSE	-0.117851	FALSE	-1.22458	FALSE	0.463868	FALSE	0.777962	FALSE	-0.464369	FALSE
chr4	147944503	147944574	chr4:147944503-147944574	3.58337	-0.627484	FALSE	0.081494	FALSE	0.126368	FALSE	-1.19061	FALSE	1.84992	FALSE	-0.827473	FALSE
chr4	147953476	147953748	chr4:147953476-147953748	5.29286	1.0996	FALSE	0.766511	FALSE	-0.324225	FALSE	0.294406	FALSE	-0.659598	FALSE	0.402374	FALSE
chr4	147960288	147960440	chr4:147960288-147960440	12.776	0.550176	FALSE	-0.437627	FALSE	0.326507	FALSE	0.00199069	FALSE	-0.0388379	FALSE	-0.426388	FALSE
chr4	147967382	147967511	chr4:147967382-147967511	5.54066	0.791636	FALSE	1.66372	FALSE	0.20352	FALSE	3.81678	Up	0.460524	FALSE	1.04708	FALSE
chr4	147970089	147970185	chr4:147970089-147970185	3.94451	-0.612616	FALSE	-0.693022	FALSE	1.44303	FALSE	0.241301	FALSE	-1.1375	FALSE	0.955667	FALSE
chr4	147984306	147984368	chr4:147984306-147984368	4.85147	-0.114677	FALSE	0.104179	FALSE	0.802312	FALSE	3.2597	Up	1.08521	FALSE	-0.705559	FALSE
chr4	147985385	147985872	chr4:147985385-147985872	21.5235	0.161085	FALSE	-0.176076	FALSE	0.70937	FALSE	0.260558	FALSE	0.444494	FALSE	0.369722	FALSE
chr4	147986773	147986792	chr4:147986773-147986792	8.43761	0.786187	FALSE	-0.109768	FALSE	0.409452	FALSE	0.912078	FALSE	0.134816	FALSE	-0.0482309	FALSE
chr4	147993785	147993825	chr4:147993785-147993825	4.4276	0.864254	FALSE	1.10723	FALSE	-0.0274053	FALSE	-1.77626	FALSE	-0.0612754	FALSE	-0.527279	FALSE
chr4	147997036	147997038	chr4:147997036-147997038	3.74988	0.922302	FALSE	-0.452293	FALSE	0.10876	FALSE	2.00773	FALSE	0.30806	FALSE	0.444668	FALSE
chr4	148003463	148003576	chr4:148003463-148003576	5.33386	-0.0966551	FALSE	0.881181	FALSE	0.0095156	FALSE	-1.91317	FALSE	2.64207	FALSE	-1.23423	FALSE
chr4	148015638	148015639	chr4:148015638-148015639	4.8889	-0.126374	FALSE	-0.773751	FALSE	-0.0221121	FALSE	-0.662753	FALSE	0.743529	FALSE	-0.948855	FALSE
chr4	148023911	148023970	chr4:148023911-148023970	6.61273	0.251367	FALSE	1.10877	FALSE	0.311746	FALSE	-0.0784435	FALSE	1.79843	FALSE	-0.202043	FALSE
chr4	148033227	148033419	chr4:148033227-148033419	21.1869	0.429732	FALSE	0.86351	FALSE	-0.406124	FALSE	0.739964	FALSE	-0.0196638	FALSE	-0.274464	FALSE
chr4	148034018	148034122	chr4:148034018-148034122	10.0081	-0.0377473	FALSE	0.565146	FALSE	-0.953978	FALSE	-1.43301	Down	-1.69204	FALSE	-1.83631	Down
chr4	148038607	148038643	chr4:148038607-148038643	18.7461	-0.0180489	FALSE	0.00887161	FALSE	-0.0790975	FALSE	-0.29438	FALSE	-0.459441	FALSE	-0.712896	FALSE
chr4	148038919	148039142	chr4:148038919-148039142	53.493	0.203692	FALSE	-0.10228	FALSE	0.135287	FALSE	-0.109504	FALSE	0.147046	FALSE	-0.0786857	FALSE
chr4	148041046	148041166	chr4:148041046-148041166	22.6922	0.372867	FALSE	-0.00866826	FALSE	-0.221834	FALSE	-0.156291	FALSE	0.443128	FALSE	-0.475901	FALSE
chr4	148044185	148044241	chr4:148044185-148044241	8.68948	0.0245316	FALSE	0.329934	FALSE	1.189	FALSE	0.879524	FALSE	0.486111	FALSE	-0.304368	FALSE
chr4	148048666	148048691	chr4:148048666-148048691	10.7835	0.175703	FALSE	0.380393	FALSE	2.07836	Up	0.637972	FALSE	0.97505	FALSE	0.0965887	FALSE
chr4	148050747	148050834	chr4:148050747-148050834	18.2707	0.716532	FALSE	0.372851	FALSE	1.15997	Up	0.166109	FALSE	0.888124	FALSE	-0.0438924	FALSE
chr4	148051101	148051291	chr4:148051101-148051291	30.9482	0.290633	FALSE	0.132779	FALSE	0.829273	FALSE	1.40579	Up	0.21496	FALSE	0.430712	FALSE
chr4	148053101	148053225	chr4:148053101-148053225	22.1735	0.342564	FALSE	0.63246	FALSE	1.73091	Up	0.799428	FALSE	-0.15225	FALSE	0.0768343	FALSE
chr4	148058163	148058302	chr4:148058163-148058302	2.9328	-3.4898	FALSE	-0.569306	FALSE	-0.188114	FALSE	1.51088	FALSE	-0.0299684	FALSE	-0.983379	FALSE
chr4	148065906	148065931	chr4:148065906-148065931	9.425	1.21976	FALSE	-0.199917	FALSE	1.5889	Up	0.691914	FALSE	-0.448322	FALSE	-0.2673	FALSE
chr4	148066248	148066428	chr4:148066248-148066428	39.2824	0.577469	FALSE	0.637133	FALSE	0.604735	FALSE	0.479632	FALSE	0.137765	FALSE	-0.260072	FALSE
chr4	148072003	148072188	chr4:148072003-148072188	14.8257	1.67465	FALSE	0.355115	FALSE	0.73912	FALSE	1.57664	Up	1.1592	FALSE	-0.0987426	FALSE
chr4	148074746	148074804	chr4:148074746-148074804	8.64818	0.0603658	FALSE	-0.0101181	FALSE	0.422396	FALSE	0.453481	FALSE	-0.720868	FALSE	-0.340147	FALSE
chr4	148085214	148085614	chr4:148085214-148085614	15.3158	0.786906	FALSE	0.549623	FALSE	-0.765186	FALSE	-0.598735	FALSE	0.530417	FALSE	-0.822129	FALSE
chr4	148087126	148087267	chr4:148087126-148087267	11.0698	-0.808859	FALSE	-0.315994	FALSE	0.193613	FALSE	0.402495	FALSE	1.87688	FALSE	-0.095474	FALSE
chr4	148088009	148088164	chr4:148088009-148088164	17.4679	0.10748	FALSE	-0.40499	FALSE	0.227486	FALSE	-0.813244	FALSE	-0.0990697	FALSE	0.124277	FALSE
chr4	148100952	148100982	chr4:148100952-148100982	4.26874	0.926026	FALSE	-0.695074	FALSE	0.417613	FALSE	0.445236	FALSE	0.931611	FALSE	0.546122	FALSE
chr4	148103382	148103448	chr4:148103382-148103448	3.87444	0.380505	FALSE	0.995821	FALSE	1.21503	FALSE	1.61036	FALSE	1.29284	FALSE	-2.59696	FALSE
chr4	148112260	148112330	chr4:148112260-148112330	5.16799	0.318167	FALSE	0.0717374	FALSE	-0.123772	FALSE	-0.438086	FALSE	1.0816	FALSE	0.168516	FALSE
chr4	148114927	148114994	chr4:148114927-148114994	4.66162	0.490913	FALSE	0.128695	FALSE	-0.127765	FALSE	-0.462425	FALSE	1.37413	FALSE	-1.58913	FALSE
chr4	148115209	148115228	chr4:148115209-148115228	3.74817	1.68396	FALSE	0.289776	FALSE	0.155442	FALSE	0.0675421	FALSE	0.259771	FALSE	0.394567	FALSE
chr4	148130549	148130800	chr4:148130549-148130800	20.7395	0.47049	FALSE	0.334116	FALSE	0.218368	FALSE	0.25208	FALSE	1.45091	FALSE	0.523729	FALSE
chr4	148135224	148135262	chr4:148135224-148135262	4.56146	1.07623	FALSE	0.583554	FALSE	-0.551656	FALSE	0.377805	FALSE	1.44722	FALSE	0.317092	FALSE
chr4	148140078	148140197	chr4:148140078-148140197	20.0961	-0.650775	FALSE	-0.118018	FALSE	0.0909793	FALSE	0.0980094	FALSE	0.688875	FALSE	0.337452	FALSE
chr4	148140400	148140774	chr4:148140400-148140774	17.2089	-0.0327477	FALSE	-0.0256589	FALSE	-0.196282	FALSE	-0.379146	FALSE	0.219774	FALSE	-0.544956	FALSE
chr4	148142843	148142849	chr4:148142843-148142849	7.71863	1.15195	FALSE	1.42086	FALSE	1.18518	FALSE	1.31014	FALSE	0.345753	FALSE	0.117565	FALSE
chr4	148149647	148149844	chr4:148149647-148149844	18.7313	-0.198542	FALSE	-0.132095	FALSE	0.106675	FALSE	0.400784	FALSE	-0.181884	FALSE	0.32635	FALSE
chr4	148152060	148152292	chr4:148152060-148152292	35.0729	0.429087	FALSE	-0.0509604	FALSE	0.361495	FALSE	0.182253	FALSE	-0.0511943	FALSE	0.173779	FALSE
chr4	148157747	148157942	chr4:148157747-148157942	5.02159	0.70298	FALSE	0.194518	FALSE	1.03316	FALSE	-0.0308334	FALSE	1.83724	FALSE	2.42994	FALSE
chr4	148159997	148160376	chr4:148159997-148160376	16.4058	-0.422819	FALSE	-0.0440096	FALSE	-0.0219699	FALSE	-0.124497	FALSE	0.351732	FALSE	-0.583373	FALSE
chr4	148164241	148164355	chr4:148164241-148164355	9.13663	-0.100617	FALSE	0.0448476	FALSE	-0.775297	FALSE	-1.32634	Down	0.0416169	FALSE	-0.249538	FALSE
chr4	148169793	148169880	chr4:148169793-148169880	5.03707	-0.929821	FALSE	0.151949	FALSE	-1.54861	FALSE	-0.173462	FALSE	0.385255	FALSE	0.167421	FALSE
chr4	148176740	148176805	chr4:148176740-148176805	2.94334	0.902389	FALSE	0.263481	FALSE	-0.998414	FALSE	-1.36283	FALSE	1.70334	FALSE	0.570858	FALSE
chr4	148182975	148183067	chr4:148182975-148183067	8.16733	-0.511614	FALSE	-0.48794	FALSE	0.485846	FALSE	1.34851	FALSE	1.0016	FALSE	-0.462721	FALSE
chr4	148185952	148186036	chr4:148185952-148186036	4.83024	0.133396	FALSE	-0.140818	FALSE	0.494607	FALSE	0.0893884	FALSE	1.58541	FALSE	-0.768025	FALSE
chr4	148188936	148188981	chr4:148188936-148188981	4.9825	1.08719	FALSE	0.106462	FALSE	1.65656	FALSE	1.70629	FALSE	-1.52876	FALSE	-0.666622	FALSE
chr4	148191136	148191295	chr4:148191136-148191295	2.63704	-1.82214	FALSE	-3.33	FALSE	2.89427	FALSE	-1.55675	FALSE	1.47344	FALSE	-0.0264487	FALSE
chr4	148192724	148192967	chr4:148192724-148192967	10.6298	-2.72053	FALSE	-5.03634	Down	-2.09669	Down	-2.97228	Down	0.786085	FALSE	-1.06879	FALSE
chr4	148203726	148203727	chr4:148203726-148203727	1.51635	-0.0791956	FALSE	0.513984	FALSE	-0.0515735	FALSE	-0.177041	FALSE	2.09437	FALSE	-0.769757	FALSE
chr4	148229811	148229874	chr4:148229811-148229874	3.80732	0.866812	FALSE	-2.51232	FALSE	-0.0719861	FALSE	-1.24673	FALSE	1.42502	FALSE	-0.618172	FALSE
chr4	148259623	148259713	chr4:148259623-148259713	5.06655	-1.52609	FALSE	-1.46045	FALSE	-0.436971	FALSE	-0.193015	FALSE	0.357631	FALSE	0.62364	FALSE
chr4	148270900	148270985	chr4:148270900-148270985	1.96027	0.312695	FALSE	-0.953641	FALSE	0.0196934	FALSE	-0.680784	FALSE	-0.411339	FALSE	-0.685716	FALSE
chr4	148271755	148271918	chr4:148271755-148271918	5.51877	-1.03453	FALSE	-0.189233	FALSE	0.0601914	FALSE	-1.0091	FALSE	0.0127997	FALSE	-0.764463	FALSE
chr4	148288080	148288189	chr4:148288080-148288189	7.45594	-0.559954	FALSE	0.186895	FALSE	0.65042	FALSE	-0.0587998	FALSE	1.17738	FALSE	0.0172878	FALSE
chr4	148319299	148319420	chr4:148319299-148319420	4.88112	-0.145247	FALSE	0.588819	FALSE	0.26419	FALSE	-0.548649	FALSE	-0.324426	FALSE	0.083847	FALSE
chr4	148334916	148335034	chr4:148334916-148335034	3.60821	3.14341	FALSE	0.538995	FALSE	2.98397	Up	1.70289	FALSE	0.27312	FALSE	-1.65743	FALSE
chr4	148337236	148337346	chr4:148337236-148337346	4.52955	1.40544	FALSE	0.0896942	FALSE	1.33124	FALSE	0.166553	FALSE	-0.367055	FALSE	0.498196	FALSE
chr4	148365958	148366163	chr4:148365958-148366163	5.73105	0.4242	FALSE	-0.149804	FALSE	0.206528	FALSE	-2.04856	Down	-1.77496	FALSE	-0.5825	FALSE
chr4	148371250	148371468	chr4:148371250-148371468	10.5283	0.296463	FALSE	-0.190015	FALSE	-0.0752259	FALSE	0.345829	FALSE	-0.247114	FALSE	0.223842	FALSE
chr4	148374881	148374964	chr4:148374881-148374964	12.0588	0.357222	FALSE	0.334495	FALSE	0.788146	FALSE	-0.829729	FALSE	0.764162	FALSE	-2.07261	FALSE
chr4	148376490	148376851	chr4:148376490-148376851	20.9546	0.338752	FALSE	0.0169379	FALSE	0.544195	FALSE	0.256998	FALSE	-1.51644	FALSE	-0.654443	FALSE
chr4	148377428	148377620	chr4:148377428-148377620	22.7068	0.186177	FALSE	1.11374	FALSE	0.506749	FALSE	0.360642	FALSE	-0.865314	FALSE	-1.0157	FALSE
chr4	148429920	148429924	chr4:148429920-148429924	6.06801	0.533274	FALSE	-0.0738203	FALSE	0.0280973	FALSE	-0.171822	FALSE	-0.0775376	FALSE	-0.452283	FALSE
chr4	148433885	148434135	chr4:148433885-148434135	12.6508	-0.130044	FALSE	-0.344311	FALSE	-1.43497	FALSE	-0.190924	FALSE	0.321426	FALSE	0.754468	FALSE
chr4	148441219	148441241	chr4:148441219-148441241	3.91014	0.427672	FALSE	1.16874	FALSE	-1.05343	FALSE	-0.814866	FALSE	1.05249	FALSE	-0.883882	FALSE
chr4	148444504	148444918	chr4:148444504-148444918	15.7183	0.424892	FALSE	0.199276	FALSE	0.825645	FALSE	0.347099	FALSE	-0.382821	FALSE	0.461631	FALSE
chr4	148448289	148448598	chr4:148448289-148448598	50.194	-0.17654	FALSE	-0.372468	FALSE	0.426116	FALSE	-0.0536862	FALSE	0.0213394	FALSE	0.108283	FALSE
chr4	148448958	148449036	chr4:148448958-148449036	12.2637	1.18874	FALSE	-0.374432	FALSE	-0.919658	FALSE	-0.864188	FALSE	-0.830749	FALSE	-0.676432	FALSE
chr4	148458975	148459090	chr4:148458975-148459090	3.93955	0.642426	FALSE	-0.242848	FALSE	0.341487	FALSE	1.68283	FALSE	0.613966	FALSE	1.21059	FALSE
chr4	148461331	148461463	chr4:148461331-148461463	2.28114	0.57198	FALSE	2.27258	FALSE	0.255921	FALSE	0.985294	FALSE	-2.04936	FALSE	1.39903	FALSE
chr4	148467825	148467837	chr4:148467825-148467837	4.09885	-0.302536	FALSE	0.614485	FALSE	-0.818377	FALSE	-1.70811	FALSE	-0.355522	FALSE	-0.251196	FALSE
chr4	148515576	148515588	chr4:148515576-148515588	1.82059	-2.21122	FALSE	0.838327	FALSE	-1.95892	FALSE	-1.10483	FALSE	-0.627682	FALSE	1.40851	FALSE
chr4	148558412	148558523	chr4:148558412-148558523	6.47317	-0.0621115	FALSE	0.095059	FALSE	-0.153531	FALSE	-1.1603	FALSE	0.598244	FALSE	-0.667819	FALSE
chr4	148559374	148559375	chr4:148559374-148559375	4.12287	0.141951	FALSE	-0.837543	FALSE	0.117128	FALSE	1.1636	FALSE	0.105642	FALSE	0.267795	FALSE
chr4	148563606	148563847	chr4:148563606-148563847	3.4649	-0.107628	FALSE	0.832236	FALSE	0.665617	FALSE	1.68115	FALSE	0.64591	FALSE	-0.890561	FALSE
chr4	148575487	148575597	chr4:148575487-148575597	8.19606	-0.687128	FALSE	-0.636278	FALSE	0.519525	FALSE	1.81795	Up	-1.35497	FALSE	0.508796	FALSE
chr4	148579857	148580051	chr4:148579857-148580051	8.58869	0.848256	FALSE	0.638418	FALSE	2.66249	Up	1.93163	Up	0.487293	FALSE	-0.0427051	FALSE
chr4	148589616	148589833	chr4:148589616-148589833	78.6043	-0.0219597	FALSE	-0.143797	FALSE	0.0131575	FALSE	0.192065	FALSE	0.172539	FALSE	0.443035	FALSE
chr4	148591351	148591441	chr4:148591351-148591441	61.6967	0.458911	FALSE	-0.118061	FALSE	0.416056	FALSE	-0.128384	FALSE	0.148698	FALSE	-0.0929625	FALSE
chr4	148599256	148599271	chr4:148599256-148599271	2.91561	1.06458	FALSE	0.0283246	FALSE	-1.20384	FALSE	2.2047	FALSE	0.801225	FALSE	0.679008	FALSE
chr4	148603920	148604094	chr4:148603920-148604094	11.6043	-0.849591	FALSE	-0.0680551	FALSE	-0.615035	FALSE	-0.546427	FALSE	0.0221191	FALSE	-0.725665	FALSE
chr4	148604935	148605081	chr4:148604935-148605081	13.218	-0.862642	FALSE	0.221906	FALSE	0.601185	FALSE	-0.364242	FALSE	0.620552	FALSE	-0.177956	FALSE
chr4	148613562	148613578	chr4:148613562-148613578	2.60149	1.17179	FALSE	0.507097	FALSE	0.836303	FALSE	-2.51754	FALSE	-0.0752711	FALSE	0.294548	FALSE
chr4	148619870	148620094	chr4:148619870-148620094	9.33507	0.532589	FALSE	0.580088	FALSE	2.32266	Up	1.67805	Up	0.165609	FALSE	0.379225	FALSE
chr4	148622639	148622695	chr4:148622639-148622695	8.99682	-0.0649883	FALSE	-0.0858622	FALSE	-0.556939	FALSE	-1.18701	FALSE	-0.304972	FALSE	0.0628201	FALSE
chr4	148623804	148623901	chr4:148623804-148623901	10.6579	-0.818569	FALSE	-0.304975	FALSE	-0.401449	FALSE	-2.10913	Down	1.33513	FALSE	-0.38615	FALSE
chr4	148625904	148625948	chr4:148625904-148625948	8.09231	-0.274799	FALSE	-0.359383	FALSE	-0.220735	FALSE	-0.105635	FALSE	-0.229387	FALSE	0.714897	FALSE
chr4	148626669	148627180	chr4:148626669-148627180	13.1611	-0.271514	FALSE	0.967028	FALSE	-0.560276	FALSE	-0.466523	FALSE	0.182524	FALSE	0.136513	FALSE
chr4	148628785	148628852	chr4:148628785-148628852	15.7036	0.251761	FALSE	0.0584558	FALSE	-0.556753	FALSE	-0.649545	FALSE	0.309673	FALSE	-0.12077	FALSE
chr4	148632437	148632536	chr4:148632437-148632536	46.3132	0.508547	FALSE	0.00174853	FALSE	-0.399087	FALSE	-0.0322613	FALSE	0.262208	FALSE	0.0787223	FALSE
chr4	148632764	148632791	chr4:148632764-148632791	14.9746	0.416228	FALSE	-0.166264	FALSE	0.0294631	FALSE	-0.731961	FALSE	0.06454	FALSE	0.0196891	FALSE
chr4	148633587	148633748	chr4:148633587-148633748	51.3867	0.31652	FALSE	-0.0582318	FALSE	0.105212	FALSE	-0.47514	FALSE	0.487306	FALSE	0.11403	FALSE
chr4	148638398	148638547	chr4:148638398-148638547	21.577	0.164486	FALSE	-0.874972	FALSE	-0.329692	FALSE	-0.695053	FALSE	0.460911	FALSE	0.0772832	FALSE
chr4	148639545	148639705	chr4:148639545-148639705	24.9479	0.793845	FALSE	-0.651005	FALSE	-1.39347	Down	-0.948059	FALSE	1.24497	FALSE	0.77536	FALSE
chr4	148640069	148640085	chr4:148640069-148640085	5.49331	-0.0465957	FALSE	-1.11839	FALSE	-0.962853	FALSE	0.517152	FALSE	0.154418	FALSE	-0.338848	FALSE
chr4	148642116	148642190	chr4:148642116-148642190	7.41005	0.0226566	FALSE	0.198614	FALSE	0.851783	FALSE	-0.981473	FALSE	-0.97939	FALSE	-0.633919	FALSE
chr4	148644246	148644396	chr4:148644246-148644396	11.6374	-0.0532192	FALSE	0.0983786	FALSE	-0.248585	FALSE	-0.651674	FALSE	-0.0437976	FALSE	-0.0618264	FALSE
chr4	148655124	148655276	chr4:148655124-148655276	23.0943	0.330441	FALSE	-0.277576	FALSE	0.00157295	FALSE	-1.29059	Down	0.360821	FALSE	-1.01985	FALSE
chr4	148662303	148662360	chr4:148662303-148662360	5.47533	-0.391262	FALSE	-0.221994	FALSE	-0.0164762	FALSE	-0.548988	FALSE	0.574177	FALSE	-0.23556	FALSE
chr4	148665420	148665426	chr4:148665420-148665426	5.15143	1.99463	FALSE	1.85341	FALSE	-0.842139	FALSE	-2.58452	Down	0.559519	FALSE	0.0992744	FALSE
chr4	148666037	148666188	chr4:148666037-148666188	6.11792	1.74324	FALSE	-1.07048	FALSE	-0.678126	FALSE	-0.792132	FALSE	0.412742	FALSE	0.880783	FALSE
chr4	148674813	148675200	chr4:148674813-148675200	25.4562	-0.186334	FALSE	-0.270321	FALSE	-0.76436	FALSE	-0.695539	FALSE	0.238141	FALSE	0.24021	FALSE
chr4	148676361	148676436	chr4:148676361-148676436	15.5704	-0.18523	FALSE	0.564532	FALSE	-1.26637	FALSE	-1.24089	FALSE	0.21598	FALSE	0.253059	FALSE
chr4	148680272	148680308	chr4:148680272-148680308	7.45757	-0.728328	FALSE	0.612231	FALSE	-0.169169	FALSE	-0.4234	FALSE	0.621974	FALSE	0.301116	FALSE
chr4	148680589	148680784	chr4:148680589-148680784	37.4306	-0.902087	FALSE	-0.708637	FALSE	-0.547086	FALSE	-1.01385	Down	0.528166	FALSE	0.466398	FALSE
chr4	148681091	148681285	chr4:148681091-148681285	14.6561	-1.85879	FALSE	-1.00918	FALSE	-1.01166	FALSE	-1.52411	Down	0.271371	FALSE	0.599011	FALSE
chr4	148686318	148686548	chr4:148686318-148686548	8.20576	-1.14365	FALSE	-0.17819	FALSE	-0.738953	FALSE	-1.2208	FALSE	0.458359	FALSE	0.320319	FALSE
chr4	148704893	148705008	chr4:148704893-148705008	10.24	-0.619646	FALSE	-0.724512	FALSE	0.207516	FALSE	-0.535441	FALSE	0.253639	FALSE	0.405724	FALSE
chr4	148710574	148710709	chr4:148710574-148710709	12.3634	-0.835641	FALSE	-1.99508	FALSE	-1.31992	FALSE	-3.19366	Down	0.398236	FALSE	-0.806113	FALSE
chr4	148711358	148711638	chr4:148711358-148711638	12.6993	-0.16215	FALSE	-0.267616	FALSE	-1.19949	FALSE	-1.09623	FALSE	1.0648	FALSE	0.617084	FALSE
chr4	148712044	148712064	chr4:148712044-148712064	8.27612	-1.34586	FALSE	-0.73126	FALSE	-0.582822	FALSE	0.345425	FALSE	0.251391	FALSE	0.0562682	FALSE
chr4	148713361	148713470	chr4:148713361-148713470	21.2204	0.276504	FALSE	0.558505	FALSE	-0.887713	FALSE	-0.284442	FALSE	0.755724	FALSE	0.0216305	FALSE
chr4	148714938	148715015	chr4:148714938-148715015	10.1401	-1.20924	FALSE	-0.00906258	FALSE	-1.81713	Down	-0.444973	FALSE	0.160682	FALSE	-0.111036	FALSE
chr4	148720941	148721046	chr4:148720941-148721046	6.3914	-0.0401359	FALSE	1.61889	FALSE	1.85455	FALSE	0.146974	FALSE	0.0210732	FALSE	1.5257	FALSE
chr4	148723355	148723551	chr4:148723355-148723551	16.3424	0.0745042	FALSE	-0.311665	FALSE	-0.46658	FALSE	0.290689	FALSE	0.425767	FALSE	-0.109288	FALSE
chr4	148738476	148738632	chr4:148738476-148738632	5.39836	1.37515	FALSE	-0.967883	FALSE	-3.97397	Down	-4.45936	Down	-0.323128	FALSE	-1.63242	FALSE
chr4	148739170	148739253	chr4:148739170-148739253	3.45517	-0.346112	FALSE	-2.76333	FALSE	-3.06201	FALSE	-1.49215	FALSE	-0.746558	FALSE	-2.78924	Down
chr4	148743582	148743639	chr4:148743582-148743639	3.87474	-1.24297	FALSE	1.18726	FALSE	-0.0950583	FALSE	-0.41755	FALSE	-0.817339	FALSE	-1.60892	FALSE
chr4	148744210	148744338	chr4:148744210-148744338	7.37861	-1.03732	FALSE	-0.0984414	FALSE	-1.56589	FALSE	-2.3179	Down	-0.176776	FALSE	-0.751487	FALSE
chr4	148752366	148752419	chr4:148752366-148752419	3.52543	-0.513387	FALSE	-0.607295	FALSE	0.262003	FALSE	-0.0526861	FALSE	0.0226568	FALSE	0.0367023	FALSE
chr4	148767948	148768156	chr4:148767948-148768156	4.46981	-2.90117	FALSE	-2.15028	FALSE	-2.38228	FALSE	-2.1704	FALSE	0.535948	FALSE	0.110182	FALSE
chr4	148792099	148792257	chr4:148792099-148792257	8.89801	0.358051	FALSE	-0.357205	FALSE	0.580112	FALSE	-1.15159	FALSE	1.16389	FALSE	0.106988	FALSE
chr4	148800037	148800107	chr4:148800037-148800107	2.53192	-0.806981	FALSE	0.982174	FALSE	1.47499	FALSE	1.44819	FALSE	2.76308	FALSE	-0.135407	FALSE
chr4	148804239	148804435	chr4:148804239-148804435	5.28073	0.874551	FALSE	-0.403571	FALSE	-0.955865	FALSE	-1.00973	FALSE	0.332456	FALSE	0.000720077	FALSE
chr4	148807012	148807032	chr4:148807012-148807032	3.87997	0.791434	FALSE	-0.976142	FALSE	-0.467713	FALSE	-1.09547	FALSE	0.825538	FALSE	0.31257	FALSE
chr4	148830464	148830580	chr4:148830464-148830580	38.659	0.610934	FALSE	-0.169481	FALSE	-0.0752429	FALSE	0.34649	FALSE	0.292103	FALSE	0.165677	FALSE
chr4	148842466	148842669	chr4:148842466-148842669	4.45629	-0.816658	FALSE	0.891644	FALSE	-0.0482196	FALSE	-0.306162	FALSE	1.33135	FALSE	-0.810684	FALSE
chr4	148855597	148855789	chr4:148855597-148855789	17.1938	1.14202	FALSE	-0.0214309	FALSE	0.301878	FALSE	0.0332607	FALSE	0.942867	FALSE	0.0179972	FALSE
chr4	148866569	148866672	chr4:148866569-148866672	6.02675	-0.71672	FALSE	2.78833	FALSE	-0.878515	FALSE	0.758643	FALSE	1.26162	FALSE	-0.0475957	FALSE
chr4	148878741	148879466	chr4:148878741-148879466	14.2452	1.47147	FALSE	-0.254495	FALSE	0.824136	FALSE	0.849078	FALSE	1.03991	FALSE	1.17219	FALSE
chr4	148887211	148887430	chr4:148887211-148887430	2.80472	0.632264	FALSE	1.02501	FALSE	0.474763	FALSE	0.0912208	FALSE	1.15917	FALSE	1.80887	FALSE
chr4	148890871	148891106	chr4:148890871-148891106	4.91384	-1.54909	FALSE	-1.30807	FALSE	-4.22287	Down	-4.59068	Down	-0.18118	FALSE	-1.50266	FALSE
chr4	148891368	148891420	chr4:148891368-148891420	2.85367	-1.10885	FALSE	0.775099	FALSE	-2.33987	FALSE	-2.27597	FALSE	0.149684	FALSE	-0.751259	FALSE
chr4	148900782	148901131	chr4:148900782-148901131	19.0282	-0.141912	FALSE	-0.322531	FALSE	-0.121042	FALSE	-0.0332586	FALSE	0.814288	FALSE	0.149218	FALSE
chr4	148908366	148909067	chr4:148908366-148909067	6.94088	-0.240244	FALSE	-0.828238	FALSE	0.313357	FALSE	0.304183	FALSE	0.443185	FALSE	1.1781	FALSE
chr4	148913322	148913463	chr4:148913322-148913463	26.1149	0.00680956	FALSE	-0.764666	FALSE	-1.03322	Down	-1.19157	Down	0.0361734	FALSE	-0.386318	FALSE
chr4	148914962	148915028	chr4:148914962-148915028	8.64221	0.186762	FALSE	0.587447	FALSE	-1.22079	FALSE	-0.118886	FALSE	0.0226515	FALSE	-0.557087	FALSE
chr4	148940714	148940866	chr4:148940714-148940866	13.4359	0.316954	FALSE	-0.545749	FALSE	0.308785	FALSE	-1.02624	FALSE	0.0540246	FALSE	-0.353585	FALSE
chr4	148946650	148946785	chr4:148946650-148946785	6.73167	-0.568781	FALSE	0.405906	FALSE	-1.51572	FALSE	-0.355271	FALSE	0.365882	FALSE	0.158057	FALSE
chr4	148950561	148950581	chr4:148950561-148950581	3.23092	1.27474	FALSE	0.163902	FALSE	-1.26349	FALSE	0.115218	FALSE	1.55967	FALSE	0.632646	FALSE
chr4	148971818	148971905	chr4:148971818-148971905	6.62139	-0.540575	FALSE	0.840417	FALSE	0.996808	FALSE	1.76252	FALSE	-0.0945802	FALSE	0.444818	FALSE
chr4	148981329	148981330	chr4:148981329-148981330	2.89266	0.598861	FALSE	0.332051	FALSE	-1.50763	FALSE	1.12696	FALSE	-0.26136	FALSE	0.957664	FALSE
chr4	148987365	148987664	chr4:148987365-148987664	15.421	-0.62351	FALSE	0.249481	FALSE	0.346916	FALSE	1.27533	FALSE	0.985778	FALSE	0.653874	FALSE
chr4	148990242	148990273	chr4:148990242-148990273	4.87518	1.07605	FALSE	-1.08313	FALSE	1.19712	FALSE	0.488883	FALSE	1.81187	FALSE	0.884364	FALSE
chr4	148990494	148990541	chr4:148990494-148990541	6.54915	-4.18573	FALSE	-1.0366	FALSE	0.219862	FALSE	0.742224	FALSE	0.724703	FALSE	1.25912	FALSE
chr4	149000885	149001039	chr4:149000885-149001039	11.5897	0.268451	FALSE	-0.464887	FALSE	-0.898238	FALSE	-0.950148	FALSE	-0.0483962	FALSE	-0.219111	FALSE
chr4	149006327	149006389	chr4:149006327-149006389	6.3495	0.654655	FALSE	-0.165221	FALSE	0.439723	FALSE	0.746208	FALSE	0.0911785	FALSE	0.561007	FALSE
chr4	149014141	149014155	chr4:149014141-149014155	3.16397	1.7586	FALSE	0.977562	FALSE	-0.0275593	FALSE	-0.949803	FALSE	1.47781	FALSE	0.413447	FALSE
chr4	149030081	149030206	chr4:149030081-149030206	4.53554	0.908747	FALSE	-0.0558761	FALSE	-0.540617	FALSE	0.754	FALSE	0.984289	FALSE	0.382997	FALSE
chr4	149031701	149031713	chr4:149031701-149031713	4.61816	-0.0854035	FALSE	0.847071	FALSE	-0.198807	FALSE	0.91964	FALSE	-0.00635443	FALSE	0.271764	FALSE
chr4	149048917	149049003	chr4:149048917-149049003	7.3225	0.692786	FALSE	-0.471184	FALSE	-0.949505	FALSE	0.563778	FALSE	0.112648	FALSE	1.27951	FALSE
chr4	149049631	149049809	chr4:149049631-149049809	8.03904	-0.341745	FALSE	-0.131409	FALSE	-0.0293103	FALSE	-0.24836	FALSE	-0.147591	FALSE	0.14985	FALSE
chr4	149063113	149063188	chr4:149063113-149063188	4.53782	-0.0615508	FALSE	0.559245	FALSE	-1.0071	FALSE	0.851981	FALSE	0.462056	FALSE	0.578708	FALSE
chr4	149067125	149067230	chr4:149067125-149067230	5.01124	0.609449	FALSE	-0.117033	FALSE	0.506965	FALSE	0.00476477	FALSE	-0.126274	FALSE	-0.0886693	FALSE
chr4	149075830	149076469	chr4:149075830-149076469	9.86548	-1.46977	FALSE	0.403851	FALSE	0.176816	FALSE	-0.166199	FALSE	0.38921	FALSE	-0.00255367	FALSE
chr4	149081632	149081694	chr4:149081632-149081694	2.89966	-0.777796	FALSE	1.32392	FALSE	0.354428	FALSE	0.439575	FALSE	-1.23925	FALSE	0.0956429	FALSE
chr4	149098714	149098864	chr4:149098714-149098864	19.4555	0.515987	FALSE	1.4276	FALSE	0.0660734	FALSE	0.116985	FALSE	-0.0162924	FALSE	0.956076	FALSE
chr4	149099579	149099909	chr4:149099579-149099909	5.98413	-0.34133	FALSE	0.00909816	FALSE	-1.17472	FALSE	-0.779733	FALSE	-0.322155	FALSE	0.294758	FALSE
chr4	149104060	149104168	chr4:149104060-149104168	17.0065	-0.359074	FALSE	0.321564	FALSE	-0.83288	FALSE	-0.557032	FALSE	0.973181	FALSE	0.453411	FALSE
chr4	149108328	149108440	chr4:149108328-149108440	1.92154	0.398088	FALSE	2.85897	FALSE	0.834349	FALSE	0.988091	FALSE	-0.279138	FALSE	-0.171382	FALSE
chr4	149116342	149116365	chr4:149116342-149116365	5.73374	0.0474351	FALSE	0.738418	FALSE	-0.242551	FALSE	0.6191	FALSE	0.897743	FALSE	-0.281121	FALSE
chr4	149123522	149123686	chr4:149123522-149123686	19.639	0.0922026	FALSE	0.154	FALSE	0.213827	FALSE	1.14845	Up	0.32176	FALSE	0.0504295	FALSE
chr4	149133718	149133851	chr4:149133718-149133851	6.00763	-0.19605	FALSE	-0.460819	FALSE	-0.957493	FALSE	-0.457905	FALSE	-0.57856	FALSE	-0.579613	FALSE
chr4	149137371	149137706	chr4:149137371-149137706	4.76261	1.76839	FALSE	0.605676	FALSE	-1.02089	FALSE	0.602504	FALSE	-0.631208	FALSE	0.270568	FALSE
chr4	149144600	149144612	chr4:149144600-149144612	7.03171	-0.863547	FALSE	-0.34645	FALSE	0.732287	FALSE	-1.1621	FALSE	0.502721	FALSE	-0.827524	FALSE
chr4	149146612	149146765	chr4:149146612-149146765	9.85139	0.269237	FALSE	-0.418103	FALSE	0.42177	FALSE	-0.181169	FALSE	0.119798	FALSE	-0.807007	FALSE
chr4	149147411	149147473	chr4:149147411-149147473	7.03022	1.59041	FALSE	-0.53335	FALSE	-0.415188	FALSE	0.996198	FALSE	0.458635	FALSE	0.140179	FALSE
chr4	149147783	149147941	chr4:149147783-149147941	14.3689	0.24498	FALSE	-0.147694	FALSE	0.424569	FALSE	0.79494	FALSE	0.197716	FALSE	0.847063	FALSE
chr4	149158476	149158907	chr4:149158476-149158907	19.9839	-0.405963	FALSE	0.361118	FALSE	0.424072	FALSE	1.38462	Up	0.151863	FALSE	-0.431547	FALSE
chr4	149163373	149163462	chr4:149163373-149163462	25.1804	0.225812	FALSE	-0.151036	FALSE	-0.58691	FALSE	-0.16526	FALSE	-0.38982	FALSE	-0.27942	FALSE
chr4	149166700	149166731	chr4:149166700-149166731	46.9633	0.0362343	FALSE	0.0269541	FALSE	0.338753	FALSE	-0.0436173	FALSE	0.186571	FALSE	0.0108068	FALSE
chr4	149167762	149167833	chr4:149167762-149167833	17.3839	0.371632	FALSE	0.349216	FALSE	0.934216	FALSE	-0.151638	FALSE	0.31741	FALSE	0.168099	FALSE
chr4	149168921	149168939	chr4:149168921-149168939	9.50586	-0.191769	FALSE	0.856022	FALSE	-0.423208	FALSE	0.79261	FALSE	-0.206881	FALSE	0.368775	FALSE
chr4	149170651	149170727	chr4:149170651-149170727	17.331	-0.493409	FALSE	-0.0860186	FALSE	-0.286704	FALSE	-0.0817496	FALSE	0.598578	FALSE	-0.0541919	FALSE
chr4	149173289	149173398	chr4:149173289-149173398	5.60056	0.317797	FALSE	-0.142082	FALSE	-1.27666	FALSE	-0.820243	FALSE	0.556366	FALSE	-1.59466	FALSE
chr4	149175230	149175330	chr4:149175230-149175330	66.8079	0.505843	FALSE	0.255444	FALSE	0.246184	FALSE	0.792947	Up	0.163272	FALSE	0.207556	FALSE
chr4	149185308	149185367	chr4:149185308-149185367	2.69361	-0.042315	FALSE	0.959901	FALSE	0.60603	FALSE	1.80787	FALSE	-0.925156	FALSE	-0.0191819	FALSE
chr4	149192699	149192723	chr4:149192699-149192723	4.31817	0.455539	FALSE	-0.099342	FALSE	-0.407221	FALSE	-0.221036	FALSE	1.04856	FALSE	-0.197684	FALSE
chr4	149193167	149193183	chr4:149193167-149193183	2.97767	-1.49478	FALSE	-0.675617	FALSE	1.90167	FALSE	-0.0135163	FALSE	1.11471	FALSE	-0.119057	FALSE
chr4	149194654	149194674	chr4:149194654-149194674	3.36	0.25693	FALSE	0.471862	FALSE	-0.455167	FALSE	1.10031	FALSE	-0.41644	FALSE	-0.952849	FALSE
chr4	149205423	149205437	chr4:149205423-149205437	2.81241	2.09455	FALSE	-0.39309	FALSE	0.106026	FALSE	-1.15676	FALSE	-0.0540715	FALSE	-0.490431	FALSE
chr4	149213563	149213612	chr4:149213563-149213612	1.82169	1.56358	FALSE	1.32057	FALSE	-2.55094	FALSE	0.724124	FALSE	0.480836	FALSE	0.524631	FALSE
chr4	149216886	149217002	chr4:149216886-149217002	10.1557	0.690371	FALSE	0.580209	FALSE	0.264261	FALSE	0.99757	FALSE	0.308959	FALSE	-0.237162	FALSE
chr4	149220122	149220246	chr4:149220122-149220246	8.32986	-0.360399	FALSE	0.209147	FALSE	0.864068	FALSE	0.48898	FALSE	-0.714577	FALSE	0.0982153	FALSE
chr4	149224247	149224514	chr4:149224247-149224514	3.1056	0.342296	FALSE	0.0655022	FALSE	-0.237042	FALSE	-1.3394	FALSE	0.175653	FALSE	-1.40004	FALSE
chr4	149241342	149241432	chr4:149241342-149241432	3.62701	1.90564	FALSE	2.06746	FALSE	-0.367728	FALSE	-0.317383	FALSE	-1.19699	FALSE	-0.926804	FALSE
chr4	149245291	149245359	chr4:149245291-149245359	4.01806	0.513368	FALSE	-0.00152202	FALSE	0.570248	FALSE	0.905263	FALSE	0.18942	FALSE	-2.32692	FALSE
chr4	149263098	149263316	chr4:149263098-149263316	3.57058	0.806494	FALSE	0.228557	FALSE	-0.257922	FALSE	0.0379428	FALSE	1.94037	FALSE	-0.719074	FALSE
chr4	149282090	149282162	chr4:149282090-149282162	1.71997	-0.0897868	FALSE	1.32719	FALSE	1.97121	FALSE	-1.08932	FALSE	0.527767	FALSE	-1.533	FALSE
chr4	149285311	149285414	chr4:149285311-149285414	2.96978	-2.94198	FALSE	-2.17304	FALSE	2.79191	Up	1.90784	FALSE	0.0457124	FALSE	-0.296211	FALSE
chr4	149294651	149294728	chr4:149294651-149294728	3.73634	0.767801	FALSE	-0.0324647	FALSE	0.908032	FALSE	0.955366	FALSE	1.26601	FALSE	-0.0986402	FALSE
chr4	149307683	149307903	chr4:149307683-149307903	43.322	0.517635	FALSE	-0.0426054	FALSE	0.350498	FALSE	-0.338659	FALSE	0.464144	FALSE	0.063284	FALSE
chr4	149308138	149308337	chr4:149308138-149308337	5.88069	-0.584164	FALSE	-0.997194	FALSE	-0.193511	FALSE	-0.103783	FALSE	-0.471455	FALSE	-0.590042	FALSE
chr4	149316536	149316569	chr4:149316536-149316569	5.16866	1.23846	FALSE	0.13826	FALSE	0.779464	FALSE	2.81654	FALSE	-0.513729	FALSE	-0.104325	FALSE
chr4	149332623	149332940	chr4:149332623-149332940	5.74297	-1.19444	FALSE	-0.947301	FALSE	0.153456	FALSE	-0.286642	FALSE	0.865001	FALSE	-0.331693	FALSE
chr4	149340850	149340965	chr4:149340850-149340965	6.51289	-0.850135	FALSE	0.219601	FALSE	-1.05544	FALSE	-1.39916	FALSE	-0.635688	FALSE	-1.13041	FALSE
chr4	149361186	149361284	chr4:149361186-149361284	5.36751	-0.918863	FALSE	0.812522	FALSE	0.740112	FALSE	-0.00793723	FALSE	1.97135	FALSE	-0.501867	FALSE
chr4	149371386	149371523	chr4:149371386-149371523	11.2438	0.120848	FALSE	0.202781	FALSE	-0.925867	FALSE	0.0641813	FALSE	-0.366111	FALSE	-1.30664	FALSE
chr4	149376226	149376259	chr4:149376226-149376259	4.981	0.361475	FALSE	-0.0575327	FALSE	-0.591616	FALSE	-0.788936	FALSE	-0.919745	FALSE	-0.913131	FALSE
chr4	149379841	149380136	chr4:149379841-149380136	2.85577	-2.02454	FALSE	-1.24029	FALSE	-0.218584	FALSE	0.057748	FALSE	-0.18692	FALSE	-0.535938	FALSE
chr4	149396685	149396861	chr4:149396685-149396861	5.35184	-0.745331	FALSE	-0.454816	FALSE	0.511826	FALSE	0.0548025	FALSE	-1.12356	FALSE	-1.02354	FALSE
chr4	149399535	149399541	chr4:149399535-149399541	5.19525	-1.87371	FALSE	-0.931593	FALSE	-1.82098	FALSE	0.758261	FALSE	0.787749	FALSE	0.570395	FALSE
chr4	149401184	149401186	chr4:149401184-149401186	4.28486	0.104357	FALSE	-0.239772	FALSE	0.36424	FALSE	2.40226	Up	1.49148	FALSE	0.863708	FALSE
chr4	149403127	149403290	chr4:149403127-149403290	7.95648	-0.149136	FALSE	-0.662126	FALSE	0.300728	FALSE	0.287678	FALSE	1.1836	FALSE	0.676134	FALSE
chr4	149404852	149404860	chr4:149404852-149404860	4.594	-0.407003	FALSE	-1.16647	FALSE	-0.918176	FALSE	1.3582	FALSE	1.69623	FALSE	-0.27689	FALSE
chr4	149405812	149405992	chr4:149405812-149405992	6.86837	0.783231	FALSE	-0.891123	FALSE	0.576915	FALSE	-0.0425866	FALSE	0.869573	FALSE	1.18686	FALSE
chr4	149408519	149408583	chr4:149408519-149408583	8.15949	-0.09394	FALSE	-0.0220906	FALSE	-1.07151	FALSE	-0.0416616	FALSE	-0.372749	FALSE	-0.276313	FALSE
chr4	149416646	149416670	chr4:149416646-149416670	4.24924	-1.01516	FALSE	1.28438	FALSE	0.479671	FALSE	-0.328582	FALSE	-0.0666985	FALSE	-0.843289	FALSE
chr4	149420095	149420218	chr4:149420095-149420218	13.2923	-1.60354	FALSE	0.302543	FALSE	0.801179	FALSE	0.231513	FALSE	0.564879	FALSE	0.369657	FALSE
chr4	149426347	149426879	chr4:149426347-149426879	24.7681	-0.374652	FALSE	-0.13477	FALSE	-0.44625	FALSE	-0.235014	FALSE	0.352751	FALSE	-0.0206202	FALSE
chr4	149428497	149428591	chr4:149428497-149428591	9.66931	-0.261433	FALSE	0.413742	FALSE	-1.08471	FALSE	-0.292673	FALSE	-0.200986	FALSE	-1.0621	FALSE
chr4	149432352	149432418	chr4:149432352-149432418	4.08338	0.634794	FALSE	0.471437	FALSE	0.651779	FALSE	1.81803	FALSE	1.0306	FALSE	0.402896	FALSE
chr4	149433274	149433348	chr4:149433274-149433348	6.61686	0.966582	FALSE	1.025	FALSE	0.398707	FALSE	1.09145	FALSE	0.337068	FALSE	1.3697	FALSE
chr4	149443713	149443829	chr4:149443713-149443829	5.78911	-0.283769	FALSE	0.179183	FALSE	-0.427577	FALSE	0.00013896	FALSE	0.767852	FALSE	0.164617	FALSE
chr4	149445368	149445525	chr4:149445368-149445525	10.8815	1.43411	FALSE	-0.698739	FALSE	-0.288355	FALSE	0.499069	FALSE	-0.397113	FALSE	-0.337433	FALSE
chr4	149446162	149446537	chr4:149446162-149446537	16.845	0.327062	FALSE	0.267998	FALSE	0.136431	FALSE	0.00174075	FALSE	0.583479	FALSE	0.236419	FALSE
chr4	149453822	149453863	chr4:149453822-149453863	5.33958	-0.192357	FALSE	-0.236813	FALSE	0.387096	FALSE	-1.99967	Down	0.0707999	FALSE	1.2087	FALSE
chr4	149462544	149462827	chr4:149462544-149462827	5.62493	0.761319	FALSE	0.203338	FALSE	0.430352	FALSE	-0.439321	FALSE	2.92271	FALSE	0.0879293	FALSE
chr4	149463708	149463816	chr4:149463708-149463816	9.28942	0.107867	FALSE	-0.713015	FALSE	1.22905	FALSE	0.937388	FALSE	0.228961	FALSE	0.251826	FALSE
chr4	149467713	149467894	chr4:149467713-149467894	9.67082	-0.367385	FALSE	1.39445	FALSE	1.05206	FALSE	-0.293144	FALSE	0.167126	FALSE	-1.93655	FALSE
chr4	149470290	149470298	chr4:149470290-149470298	2.60875	0.637034	FALSE	1.00919	FALSE	1.42643	FALSE	0.741673	FALSE	0.183981	FALSE	-1.86049	FALSE
chr4	149472498	149472655	chr4:149472498-149472655	6.12981	0.268836	FALSE	0.930544	FALSE	-0.416975	FALSE	-1.15378	FALSE	0.338967	FALSE	-0.780882	FALSE
chr4	149477423	149477495	chr4:149477423-149477495	8.43505	-0.0797679	FALSE	-0.131606	FALSE	0.0608139	FALSE	-0.68382	FALSE	-0.645686	FALSE	-0.257021	FALSE
chr4	149477896	149478127	chr4:149477896-149478127	39.7544	0.364642	FALSE	0.216825	FALSE	0.234473	FALSE	0.0614187	FALSE	-0.504696	FALSE	-0.0916823	FALSE
chr4	149485137	149485279	chr4:149485137-149485279	29.7692	0.908573	FALSE	-0.371069	FALSE	-0.146946	FALSE	-0.197736	FALSE	-0.127552	FALSE	0.271105	FALSE
chr4	149489849	149490050	chr4:149489849-149490050	6.0508	0.526053	FALSE	0.361819	FALSE	0.807767	FALSE	0.534384	FALSE	-0.452726	FALSE	1.56304	FALSE
chr4	149491287	149491313	chr4:149491287-149491313	4.76445	-1.0983	FALSE	-0.31521	FALSE	-1.24266	FALSE	0.768145	FALSE	-0.0732236	FALSE	-0.338767	FALSE
chr4	149507065	149507258	chr4:149507065-149507258	6.50418	0.987146	FALSE	-0.375642	FALSE	0.18008	FALSE	-0.818542	FALSE	-0.476559	FALSE	-0.0872688	FALSE
chr4	149508301	149508549	chr4:149508301-149508549	2.78628	-1.38757	FALSE	-2.33097	FALSE	-1.88189	FALSE	-1.77497	FALSE	0.896966	FALSE	-0.0730976	FALSE
chr4	149517879	149518209	chr4:149517879-149518209	44.5937	0.448744	FALSE	-0.160144	FALSE	0.075885	FALSE	0.359626	FALSE	0.769905	FALSE	0.218034	FALSE
chr4	149532165	149532277	chr4:149532165-149532277	7.3332	-0.746466	FALSE	-0.0354422	FALSE	-0.0813684	FALSE	0.752984	FALSE	1.75392	FALSE	0.947148	FALSE
chr4	149539436	149539767	chr4:149539436-149539767	4.60948	-0.105453	FALSE	-0.678792	FALSE	0.298364	FALSE	1.11205	FALSE	2.34215	FALSE	1.12105	FALSE
chr4	149542113	149542146	chr4:149542113-149542146	2.58375	0.698751	FALSE	-1.44374	FALSE	-2.0014	FALSE	-0.319586	FALSE	1.46491	FALSE	-0.213183	FALSE
chr4	149549317	149549519	chr4:149549317-149549519	8.68386	-0.3084	FALSE	-0.421255	FALSE	0.26559	FALSE	0.538771	FALSE	-0.067939	FALSE	-0.0663637	FALSE
chr4	149550871	149550935	chr4:149550871-149550935	3.58293	0.985785	FALSE	0.102891	FALSE	-0.776156	FALSE	-0.803189	FALSE	2.77935	FALSE	-0.894691	FALSE
chr4	149566523	149566669	chr4:149566523-149566669	13.0896	0.983639	FALSE	-0.819317	FALSE	-0.20296	FALSE	0.465454	FALSE	-0.118265	FALSE	1.10029	FALSE
chr4	149567547	149567813	chr4:149567547-149567813	24.8274	0.267472	FALSE	0.0261922	FALSE	0.280466	FALSE	0.621665	FALSE	0.373944	FALSE	0.0923808	FALSE
chr4	149574670	149574804	chr4:149574670-149574804	6.77645	1.52554	FALSE	1.72464	FALSE	-1.19279	FALSE	-0.50754	FALSE	-1.04576	FALSE	0.124411	FALSE
chr4	149584769	149584875	chr4:149584769-149584875	10.1405	-0.748806	FALSE	-0.542662	FALSE	0.730301	FALSE	0.580872	FALSE	1.23964	FALSE	0.611456	FALSE
chr4	149585098	149585170	chr4:149585098-149585170	5.35607	-0.570037	FALSE	0.939538	FALSE	1.22337	FALSE	-0.195959	FALSE	-0.759635	FALSE	0.430173	FALSE
chr4	149586342	149586468	chr4:149586342-149586468	5.27115	-0.664751	FALSE	-0.586268	FALSE	-0.566084	FALSE	-0.0351629	FALSE	0.833134	FALSE	-0.320799	FALSE
chr4	149593848	149594014	chr4:149593848-149594014	6.21867	-0.806764	FALSE	0.498248	FALSE	0.209073	FALSE	0.649959	FALSE	1.00105	FALSE	0.686671	FALSE
chr4	149598032	149598075	chr4:149598032-149598075	5.1521	-0.582487	FALSE	2.30779	FALSE	-1.67206	FALSE	0.209506	FALSE	-0.478071	FALSE	0.569511	FALSE
chr4	149599749	149599921	chr4:149599749-149599921	4.47555	-1.12437	FALSE	0.321165	FALSE	-0.298533	FALSE	1.0991	FALSE	0.308387	FALSE	-0.708786	FALSE
chr4	149607121	149607211	chr4:149607121-149607211	5.53726	0.187275	FALSE	-0.953685	FALSE	-1.2624	FALSE	-1.54374	FALSE	0.931629	FALSE	0.740782	FALSE
chr4	149608164	149608451	chr4:149608164-149608451	10.8493	-0.399603	FALSE	-0.224819	FALSE	-0.60602	FALSE	-0.552936	FALSE	0.762868	FALSE	0.122896	FALSE
chr4	149631374	149631473	chr4:149631374-149631473	2.06524	1.13678	FALSE	1.65134	FALSE	-1.17938	FALSE	-1.87456	FALSE	-0.26105	FALSE	-0.532839	FALSE
chr4	149639834	149639914	chr4:149639834-149639914	2.89425	0.779214	FALSE	0.719623	FALSE	0.865241	FALSE	2.94995	FALSE	1.30591	FALSE	0.498011	FALSE
chr4	149645955	149646011	chr4:149645955-149646011	6.42193	1.17308	FALSE	0.89394	FALSE	-0.183117	FALSE	-0.327597	FALSE	-0.767173	FALSE	-2.41692	FALSE
chr4	149653211	149653275	chr4:149653211-149653275	6.13599	-0.0908507	FALSE	0.183858	FALSE	0.0283461	FALSE	-0.790766	FALSE	0.958683	FALSE	-0.746073	FALSE
chr4	149669904	149669915	chr4:149669904-149669915	2.32712	-0.372073	FALSE	-0.0421315	FALSE	-0.722491	FALSE	1.5794	FALSE	0.647441	FALSE	0.000495886	FALSE
chr4	149676036	149676276	chr4:149676036-149676276	18.8028	0.132672	FALSE	-0.137392	FALSE	-0.481026	FALSE	0.734989	FALSE	0.555042	FALSE	0.692431	FALSE
chr4	149679592	149679757	chr4:149679592-149679757	28.6443	0.0528707	FALSE	-0.244164	FALSE	0.505992	FALSE	1.707	Up	0.22124	FALSE	0.997086	Up
chr4	149685370	149685457	chr4:149685370-149685457	8.39408	-0.429202	FALSE	-0.971325	FALSE	0.787195	FALSE	1.16281	FALSE	1.70993	FALSE	1.86706	Up
chr4	149686011	149686064	chr4:149686011-149686064	4.69609	0.434042	FALSE	-1.34495	FALSE	-1.00072	FALSE	1.35535	FALSE	0.509017	FALSE	1.03801	FALSE
chr4	149690528	149690669	chr4:149690528-149690669	5.82307	1.60252	FALSE	0.935554	FALSE	0.567151	FALSE	0.65011	FALSE	0.161943	FALSE	0.299464	FALSE
chr4	149693400	149693585	chr4:149693400-149693585	6.75226	-0.563998	FALSE	0.723634	FALSE	0.502725	FALSE	0.0422025	FALSE	1.38931	FALSE	-0.0600911	FALSE
chr4	149698354	149698691	chr4:149698354-149698691	6.21961	0.568537	FALSE	-1.00543	FALSE	0.890994	FALSE	-0.151615	FALSE	0.598501	FALSE	-0.300163	FALSE
chr4	149705424	149705611	chr4:149705424-149705611	35.0606	0.555997	FALSE	-0.200523	FALSE	1.27376	Up	2.1057	Up	0.928939	FALSE	0.577393	FALSE
chr4	149710704	149710793	chr4:149710704-149710793	25.6766	-0.244335	FALSE	-0.800526	FALSE	-0.116944	FALSE	-0.365864	FALSE	-0.0971364	FALSE	-0.0741957	FALSE
chr4	149717101	149717140	chr4:149717101-149717140	4.78529	0.0461711	FALSE	0.904442	FALSE	0.528919	FALSE	-0.288407	FALSE	0.546967	FALSE	-0.324479	FALSE
chr4	149723980	149724143	chr4:149723980-149724143	7.46269	0.445481	FALSE	-0.721081	FALSE	0.872239	FALSE	0.64118	FALSE	0.547519	FALSE	1.28777	FALSE
chr4	149724372	149724460	chr4:149724372-149724460	6.48137	-0.27616	FALSE	-0.650873	FALSE	-0.345241	FALSE	1.09842	FALSE	-1.08367	FALSE	-0.00950925	FALSE
chr4	149730855	149731247	chr4:149730855-149731247	29.3705	0.179996	FALSE	-0.0865775	FALSE	0.442446	FALSE	0.143025	FALSE	0.106836	FALSE	0.198252	FALSE
chr4	149737436	149738242	chr4:149737436-149738242	8.00013	0.0240423	FALSE	-0.376054	FALSE	-0.100358	FALSE	-0.0799282	FALSE	-0.107616	FALSE	0.219448	FALSE
chr4	149739613	149739703	chr4:149739613-149739703	12.6643	0.257476	FALSE	0.0392706	FALSE	0.388532	FALSE	0.66864	FALSE	0.147094	FALSE	-0.245636	FALSE
chr4	149740365	149740463	chr4:149740365-149740463	19.0866	-0.11445	FALSE	-0.853114	FALSE	-0.216293	FALSE	0.0421342	FALSE	0.468326	FALSE	0.69458	FALSE
chr4	149743298	149743562	chr4:149743298-149743562	41.4285	0.411244	FALSE	0.187482	FALSE	0.111806	FALSE	-0.544492	FALSE	0.528073	FALSE	-0.0763203	FALSE
chr4	149756770	149756849	chr4:149756770-149756849	3.139	1.22672	FALSE	1.30394	FALSE	1.72728	FALSE	-1.44311	FALSE	0.0913194	FALSE	-0.77168	FALSE
chr4	149764420	149764554	chr4:149764420-149764554	11.4583	-0.69637	FALSE	0.000405574	FALSE	1.19661	FALSE	1.75839	Up	1.85058	Up	0.872703	FALSE
chr4	149765323	149765495	chr4:149765323-149765495	7.34835	-0.18056	FALSE	-1.50344	FALSE	-0.233605	FALSE	0.244851	FALSE	-0.696858	FALSE	0.537149	FALSE
chr4	149772603	149772620	chr4:149772603-149772620	3.93778	-0.34094	FALSE	-0.0214779	FALSE	-0.364192	FALSE	-0.518099	FALSE	2.55824	FALSE	0.0937501	FALSE
chr4	149774215	149774447	chr4:149774215-149774447	27.4891	0.103595	FALSE	-0.291665	FALSE	0.00576477	FALSE	0.266596	FALSE	0.0595093	FALSE	0.208818	FALSE
chr4	149779579	149779709	chr4:149779579-149779709	8.56219	-0.0407925	FALSE	-0.204221	FALSE	0.459636	FALSE	-0.414376	FALSE	0.961515	FALSE	0.708456	FALSE
chr4	149781414	149781467	chr4:149781414-149781467	3.74957	1.16949	FALSE	-0.38428	FALSE	-0.50705	FALSE	-0.536469	FALSE	1.01337	FALSE	-0.690338	FALSE
chr4	149800192	149800347	chr4:149800192-149800347	12.6747	0.771178	FALSE	0.688043	FALSE	-1.00689	FALSE	-1.02973	FALSE	1.1663	FALSE	-0.489782	FALSE
chr4	149800779	149800804	chr4:149800779-149800804	4.19224	2.392	FALSE	-0.337865	FALSE	-2.06823	FALSE	-0.763333	FALSE	0.219048	FALSE	-0.805551	FALSE
chr4	149806886	149806935	chr4:149806886-149806935	5.10835	0.711155	FALSE	0.402711	FALSE	0.96982	FALSE	-0.862476	FALSE	0.692414	FALSE	-0.355586	FALSE
chr4	149820666	149820864	chr4:149820666-149820864	5.4761	1.62671	FALSE	1.96554	FALSE	0.845609	FALSE	0.837846	FALSE	2.8293	FALSE	1.38273	FALSE
chr4	149825935	149825970	chr4:149825935-149825970	3.74051	0.234473	FALSE	-0.906342	FALSE	-0.608936	FALSE	-4.33087	Down	2.09783	FALSE	-0.577564	FALSE
chr4	149838781	149838937	chr4:149838781-149838937	4.84197	0.815829	FALSE	0.624966	FALSE	-0.208839	FALSE	-0.3481	FALSE	1.49135	FALSE	-0.0557822	FALSE
chr4	149844072	149844145	chr4:149844072-149844145	3.9542	0.790641	FALSE	1.00066	FALSE	-1.4213	FALSE	0.00533963	FALSE	1.01142	FALSE	0.850732	FALSE
chr4	149850603	149850917	chr4:149850603-149850917	36.1423	0.0117772	FALSE	-0.211021	FALSE	0.655784	FALSE	0.373116	FALSE	0.949472	Up	1.71162	Up
chr4	149853073	149853127	chr4:149853073-149853127	15.3233	-2.60793	FALSE	-0.693015	FALSE	-0.842605	FALSE	-1.25288	FALSE	0.663024	FALSE	0.828097	FALSE
chr4	149853926	149853982	chr4:149853926-149853982	11.4718	0.0841301	FALSE	-0.236842	FALSE	-1.03155	FALSE	-0.535534	FALSE	1.571	FALSE	-0.0285619	FALSE
chr4	149854329	149854420	chr4:149854329-149854420	22.9507	-0.437113	FALSE	0.131479	FALSE	-0.691188	FALSE	-0.865276	FALSE	1.07077	FALSE	0.85527	FALSE
chr4	149868481	149868494	chr4:149868481-149868494	4.5748	0.674963	FALSE	1.03845	FALSE	1.04138	FALSE	1.60917	FALSE	1.89937	FALSE	0.256365	FALSE
chr4	149891666	149891999	chr4:149891666-149891999	3.35827	1.11082	FALSE	1.11925	FALSE	-0.215749	FALSE	-2.41324	FALSE	1.5153	FALSE	1.32633	FALSE
chr4	149912067	149912094	chr4:149912067-149912094	2.23523	1.18552	FALSE	-0.744626	FALSE	1.64781	FALSE	-0.370896	FALSE	-1.09863	FALSE	2.65184	FALSE
chr4	149917119	149917288	chr4:149917119-149917288	9.9617	0.0268636	FALSE	0.632801	FALSE	1.97655	Up	2.32747	Up	2.08777	FALSE	2.3426	Up
chr4	149948467	149948538	chr4:149948467-149948538	6.55152	-0.156447	FALSE	0.658824	FALSE	1.31666	FALSE	-0.161531	FALSE	1.17671	FALSE	0.251877	FALSE
chr4	149949499	149949507	chr4:149949499-149949507	3.98841	0	FALSE	0.0771756	FALSE	-0.710937	FALSE	0.365116	FALSE	0.713815	FALSE	0.101084	FALSE
chr4	149955008	149955350	chr4:149955008-149955350	16.9927	0.414873	FALSE	-0.401975	FALSE	0.00884147	FALSE	0.246941	FALSE	0.616549	FALSE	0.171674	FALSE
chr4	149956386	149956419	chr4:149956386-149956419	5.41019	1.72141	FALSE	0.330096	FALSE	0.287322	FALSE	1.25884	FALSE	0.90196	FALSE	1.72826	FALSE
chr4	149956940	149956949	chr4:149956940-149956949	4.14491	-1.76726	FALSE	3.64676	FALSE	0.0367244	FALSE	-0.791382	FALSE	-0.311423	FALSE	0.827716	FALSE
chr4	149966745	149966824	chr4:149966745-149966824	8.19731	-1.05366	FALSE	0.662212	FALSE	0.374934	FALSE	-0.0169598	FALSE	1.302	FALSE	1.27353	FALSE
chr4	149968008	149968101	chr4:149968008-149968101	7.98115	-2.50464	FALSE	0.828405	FALSE	-0.277898	FALSE	-1.0349	FALSE	-0.0467182	FALSE	0.259144	FALSE
chr4	149969582	149969880	chr4:149969582-149969880	12.5621	0.103144	FALSE	-0.250492	FALSE	-0.730992	FALSE	-1.32465	Down	1.15845	FALSE	0.4094	FALSE
chr4	149971542	149971616	chr4:149971542-149971616	7.87751	1.0917	FALSE	1.45698	FALSE	-0.132511	FALSE	-1.4269	FALSE	0.411648	FALSE	0.409809	FALSE
chr4	149979870	149979937	chr4:149979870-149979937	2.74638	-2.29272	FALSE	-0.313936	FALSE	-1.93694	FALSE	-0.309737	FALSE	1.79008	FALSE	1.33289	FALSE
chr4	149980164	149980211	chr4:149980164-149980211	5.04882	0.0290702	FALSE	-0.597512	FALSE	-0.555878	FALSE	-0.486993	FALSE	-0.444385	FALSE	0.564755	FALSE
chr4	149989034	149989131	chr4:149989034-149989131	11.7699	1.64097	FALSE	-0.86515	FALSE	-0.211362	FALSE	-0.11697	FALSE	0.185543	FALSE	0.623559	FALSE
chr4	149989350	149989391	chr4:149989350-149989391	3.47991	1.7193	FALSE	-0.821648	FALSE	-0.0368276	FALSE	1.23971	FALSE	1.83877	FALSE	1.74029	FALSE
chr4	150002066	150002342	chr4:150002066-150002342	6.05577	0.518042	FALSE	-0.49341	FALSE	-1.01636	FALSE	-0.812041	FALSE	1.2086	FALSE	-0.96898	FALSE
chr4	150008437	150008614	chr4:150008437-150008614	11.3485	-0.771167	FALSE	-0.369653	FALSE	-0.256552	FALSE	-0.453352	FALSE	1.16611	FALSE	0.155752	FALSE
chr4	150008956	150009341	chr4:150008956-150009341	10.8104	0.720679	FALSE	-0.505495	FALSE	-0.790381	FALSE	-0.529366	FALSE	0.478417	FALSE	0.206379	FALSE
chr4	150040556	150040619	chr4:150040556-150040619	8.49224	1.09546	FALSE	0.00208254	FALSE	-1.00483	FALSE	-0.844994	FALSE	-0.929575	FALSE	-0.0199833	FALSE
chr4	150040999	150041162	chr4:150040999-150041162	32.7924	-0.00207127	FALSE	0.267953	FALSE	0.322088	FALSE	0.494257	FALSE	-0.0689907	FALSE	0.435843	FALSE
chr4	150041515	150041653	chr4:150041515-150041653	24.4748	0.430013	FALSE	0.909695	FALSE	0.220356	FALSE	0.515759	FALSE	-0.345288	FALSE	0.242536	FALSE
chr4	150041878	150041965	chr4:150041878-150041965	51.8145	-0.01048	FALSE	0.43589	FALSE	0.133031	FALSE	0.101589	FALSE	0.405879	FALSE	0.138627	FALSE
chr4	150042296	150042306	chr4:150042296-150042306	8.69156	-0.440537	FALSE	-1.12946	FALSE	-1.1915	FALSE	-0.782228	FALSE	0.856859	FALSE	0.195535	FALSE
chr4	150045972	150046054	chr4:150045972-150046054	17.9184	0.0093479	FALSE	-0.572183	FALSE	-0.371406	FALSE	-0.0904263	FALSE	0.247131	FALSE	0.824095	FALSE
chr4	150048126	150048197	chr4:150048126-150048197	11.7787	-0.474851	FALSE	-0.212425	FALSE	0.201575	FALSE	0.399703	FALSE	0.389823	FALSE	0.647095	FALSE
chr4	150049775	150049870	chr4:150049775-150049870	10.6016	0.460927	FALSE	-0.276235	FALSE	0.420154	FALSE	-0.583329	FALSE	0.363448	FALSE	-0.0992433	FALSE
chr4	150051688	150051839	chr4:150051688-150051839	21.1667	0.248263	FALSE	-0.109753	FALSE	0.501078	FALSE	0.937345	FALSE	0.149653	FALSE	0.866788	FALSE
chr4	150052254	150052322	chr4:150052254-150052322	8.36023	-0.446615	FALSE	1.05642	FALSE	0.0978271	FALSE	-0.532294	FALSE	0.242978	FALSE	0.7013	FALSE
chr4	150055618	150055749	chr4:150055618-150055749	20.257	-0.454876	FALSE	0.528073	FALSE	0.609242	FALSE	1.21904	Up	0.376538	FALSE	1.36584	Up
chr4	150060674	150060781	chr4:150060674-150060781	8.07902	0.321927	FALSE	0.361956	FALSE	0.64565	FALSE	-0.254271	FALSE	0.9053	FALSE	1.15114	FALSE
chr4	150061528	150061568	chr4:150061528-150061568	7.31201	-0.119174	FALSE	1.59541	FALSE	0.801735	FALSE	0.708404	FALSE	0.369069	FALSE	-0.305994	FALSE
chr4	150066800	150066915	chr4:150066800-150066915	27.6849	0.00774642	FALSE	-0.0655572	FALSE	1.00211	Up	0.562671	FALSE	0.871826	FALSE	0.532033	FALSE
chr4	150070301	150070405	chr4:150070301-150070405	10.268	-0.62258	FALSE	-0.390175	FALSE	0.544376	FALSE	1.07708	FALSE	0.882445	FALSE	1.59641	Up
chr4	150072916	150072948	chr4:150072916-150072948	4.41846	0.723135	FALSE	0.187709	FALSE	1.22127	FALSE	0.552912	FALSE	1.33196	FALSE	0.882256	FALSE
chr4	150087175	150087586	chr4:150087175-150087586	13.5286	-0.869537	FALSE	-0.32371	FALSE	-0.514631	FALSE	0.158341	FALSE	1.03208	FALSE	0.0672997	FALSE
chr4	150090017	150090086	chr4:150090017-150090086	6.29447	-0.141925	FALSE	0.11266	FALSE	-1.13018	FALSE	1.72535	Up	0.447746	FALSE	1.02794	FALSE
chr4	150093802	150094082	chr4:150093802-150094082	6.57924	-1.70822	FALSE	0.833731	FALSE	0.125268	FALSE	2.13042	Up	-1.24404	FALSE	0.223311	FALSE
chr4	150104164	150104353	chr4:150104164-150104353	1.76491	-1.10475	FALSE	-2.09791	FALSE	1.40232	FALSE	4.95554	Up	0.351641	FALSE	0.971514	FALSE
chr4	150121627	150121666	chr4:150121627-150121666	7.37679	-0.589441	FALSE	-1.0331	FALSE	-0.0161179	FALSE	-1.11352	FALSE	-0.450782	FALSE	0.488503	FALSE
chr4	150121869	150121891	chr4:150121869-150121891	5.01787	-0.342592	FALSE	0.200419	FALSE	0.844522	FALSE	-0.389262	FALSE	0.213858	FALSE	0.176965	FALSE
chr4	150136030	150136149	chr4:150136030-150136149	4.73426	0.56691	FALSE	-0.0289364	FALSE	-0.448201	FALSE	0.12401	FALSE	0.853695	FALSE	0.837915	FALSE
chr4	150136625	150136924	chr4:150136625-150136924	5.72686	1.89027	FALSE	-0.576773	FALSE	-0.536066	FALSE	-0.636552	FALSE	0.606082	FALSE	-0.188688	FALSE
chr4	150138159	150138262	chr4:150138159-150138262	15.3192	1.20954	FALSE	-0.178476	FALSE	-0.815117	FALSE	-0.00848408	FALSE	0.466805	FALSE	-0.0158651	FALSE
chr4	150144377	150144507	chr4:150144377-150144507	17.927	-0.573002	FALSE	-0.269459	FALSE	-0.229822	FALSE	-0.0452224	FALSE	-0.512454	FALSE	0.416877	FALSE
chr4	150147372	150147517	chr4:150147372-150147517	21.2259	-0.672879	FALSE	-0.295608	FALSE	-0.180249	FALSE	-0.417993	FALSE	0.477202	FALSE	0.658659	FALSE
chr4	150155436	150155636	chr4:150155436-150155636	3.77869	-4.10481	FALSE	-0.424676	FALSE	-2.72353	Down	-2.63561	Down	-1.47899	FALSE	-1.88477	FALSE
chr4	150155897	150155986	chr4:150155897-150155986	5.65099	0.634742	FALSE	-0.978917	FALSE	-0.63221	FALSE	-0.445833	FALSE	-0.14467	FALSE	-0.446832	FALSE
chr4	150162913	150163219	chr4:150162913-150163219	5.27271	-0.130143	FALSE	-1.5717	FALSE	0.538976	FALSE	-1.7639	Down	0.600939	FALSE	-0.038929	FALSE
chr4	150164420	150164492	chr4:150164420-150164492	4.30998	0.697064	FALSE	-1.04207	FALSE	-0.0470873	FALSE	0.59688	FALSE	-0.477785	FALSE	0.461006	FALSE
chr4	150165057	150165134	chr4:150165057-150165134	8.71245	2.025	FALSE	-1.35941	FALSE	-0.45947	FALSE	-0.773429	FALSE	-0.0400154	FALSE	-0.392811	FALSE
chr4	150168097	150168237	chr4:150168097-150168237	7.16611	1.70595	FALSE	0.432327	FALSE	-0.432254	FALSE	-1.12521	FALSE	-0.00245335	FALSE	0.510575	FALSE
chr4	150168534	150168611	chr4:150168534-150168611	6.77003	0.695316	FALSE	0.374874	FALSE	-0.863068	FALSE	-3.04804	Down	0.31025	FALSE	0.0453474	FALSE
chr4	150169388	150169482	chr4:150169388-150169482	2.44936	-1.1258	FALSE	-2.09596	FALSE	-1.20581	FALSE	-1.64806	FALSE	2.04549	FALSE	-2.06307	FALSE
chr4	150176644	150176705	chr4:150176644-150176705	4.77042	-2.00934	FALSE	-0.448719	FALSE	-0.0961861	FALSE	-1.00747	FALSE	0.418366	FALSE	-0.303733	FALSE
chr4	150176918	150176957	chr4:150176918-150176957	3.21875	-1.19737	FALSE	-1.13902	FALSE	0.185128	FALSE	-0.428212	FALSE	0.165359	FALSE	1.15732	FALSE
chr4	150187291	150187454	chr4:150187291-150187454	11.2517	-1.73683	FALSE	-0.0586831	FALSE	0.351355	FALSE	-0.453166	FALSE	-0.474205	FALSE	0.553319	FALSE
chr4	150188348	150188453	chr4:150188348-150188453	22.7426	0.103261	FALSE	0.703315	FALSE	-0.118536	FALSE	0.0494279	FALSE	0.464474	FALSE	0.12795	FALSE
chr4	150194100	150194195	chr4:150194100-150194195	5.27294	-0.447696	FALSE	-1.17943	FALSE	0.306754	FALSE	-0.0997563	FALSE	-0.297279	FALSE	-0.317287	FALSE
chr4	150209911	150209975	chr4:150209911-150209975	7.18496	0.96312	FALSE	1.13069	FALSE	1.66976	FALSE	1.03787	FALSE	1.47579	FALSE	0.468961	FALSE
chr4	150212764	150212910	chr4:150212764-150212910	10.6352	-0.587918	FALSE	-0.596959	FALSE	-0.348154	FALSE	-0.410133	FALSE	0.116438	FALSE	0.267319	FALSE
chr4	150220712	150220802	chr4:150220712-150220802	6.6627	-0.679094	FALSE	0.679033	FALSE	0.624134	FALSE	-0.196495	FALSE	0.633416	FALSE	0.309091	FALSE
chr4	150237012	150237171	chr4:150237012-150237171	51.1248	-0.358919	FALSE	-0.182148	FALSE	0.125859	FALSE	0.366558	FALSE	0.214648	FALSE	0.172529	FALSE
chr4	150240079	150240342	chr4:150240079-150240342	11.4045	0.602258	FALSE	-0.265223	FALSE	-0.329641	FALSE	-1.30164	Down	0.87589	FALSE	-0.355846	FALSE
chr4	150248081	150248304	chr4:150248081-150248304	10.9997	0.192978	FALSE	-0.384837	FALSE	0.205196	FALSE	-0.725377	FALSE	0.459817	FALSE	-0.144062	FALSE
chr4	150254129	150254225	chr4:150254129-150254225	2.57342	0.538714	FALSE	1.24166	FALSE	4.0482	FALSE	0.33549	FALSE	1.03043	FALSE	-1.20169	FALSE
chr4	150257318	150257470	chr4:150257318-150257470	6.44049	0.823831	FALSE	-0.108646	FALSE	1.46423	FALSE	-0.0396442	FALSE	-0.804276	FALSE	0.187418	FALSE
chr4	150260954	150261029	chr4:150260954-150261029	6.98902	0.665139	FALSE	-0.202073	FALSE	-0.0802557	FALSE	0.618626	FALSE	-0.117221	FALSE	0.367478	FALSE
chr4	150265007	150265194	chr4:150265007-150265194	10.2395	-0.447064	FALSE	-0.0199418	FALSE	0.0921076	FALSE	-0.566234	FALSE	0.465347	FALSE	0.693359	FALSE
chr4	150265659	150265661	chr4:150265659-150265661	5.84056	2.62759	FALSE	-0.194082	FALSE	-1.04044	FALSE	-0.964518	FALSE	0.276705	FALSE	-0.171724	FALSE
chr4	150268744	150268943	chr4:150268744-150268943	6.16779	1.53162	FALSE	0.628882	FALSE	-0.691848	FALSE	-1.41699	FALSE	0.844768	FALSE	1.70282	FALSE
chr4	150275624	150275629	chr4:150275624-150275629	2.44167	1.3248	FALSE	-0.00519965	FALSE	0.866111	FALSE	-1.72157	FALSE	-0.498217	FALSE	-0.420558	FALSE
chr4	150280519	150280606	chr4:150280519-150280606	9.57458	0.16489	FALSE	0.373929	FALSE	0.861709	FALSE	0.36217	FALSE	0.604557	FALSE	0.514095	FALSE
chr4	150281194	150281269	chr4:150281194-150281269	8.44326	-3.58564	FALSE	-0.276131	FALSE	0.71801	FALSE	-0.648342	FALSE	-0.852948	FALSE	0.113024	FALSE
chr4	150281474	150281613	chr4:150281474-150281613	25.7066	0.313147	FALSE	-0.229182	FALSE	0.591411	FALSE	0.122772	FALSE	0.00362051	FALSE	0.182755	FALSE
chr4	150282160	150282199	chr4:150282160-150282199	4.87449	-0.92115	FALSE	0.512365	FALSE	0.690588	FALSE	-0.976593	FALSE	0.711439	FALSE	1.01547	FALSE
chr4	150291103	150291126	chr4:150291103-150291126	3.67298	1.21853	FALSE	0.527892	FALSE	-0.916191	FALSE	-0.924069	FALSE	-1.4276	FALSE	-1.31683	FALSE
chr4	150292852	150292952	chr4:150292852-150292952	7.60138	0.915959	FALSE	0.0291825	FALSE	-0.0474189	FALSE	1.54558	Up	-0.620178	FALSE	1.6413	FALSE
chr4	150296103	150296704	chr4:150296103-150296704	3.25801	-0.601223	FALSE	-0.214221	FALSE	-0.398017	FALSE	-1.08051	FALSE	-0.783136	FALSE	1.93286	FALSE
chr4	150302132	150302276	chr4:150302132-150302276	4.47939	-0.961797	FALSE	1.40071	FALSE	0.0867734	FALSE	-0.361196	FALSE	1.14223	FALSE	0.143712	FALSE
chr4	150315710	150315803	chr4:150315710-150315803	7.62651	0.285164	FALSE	0.170397	FALSE	0.0590296	FALSE	1.51837	Up	0.838084	FALSE	1.90603	Up
chr4	150327914	150327969	chr4:150327914-150327969	3.06106	-0.375092	FALSE	-0.00445178	FALSE	-0.041049	FALSE	-0.256209	FALSE	0.305575	FALSE	2.3283	FALSE
chr4	150362014	150362168	chr4:150362014-150362168	19.7639	-1.09513	FALSE	-1.22334	FALSE	-0.527991	FALSE	0.783534	FALSE	0.212575	FALSE	0.0571589	FALSE
chr4	150362480	150362509	chr4:150362480-150362509	5.22439	-0.260715	FALSE	-1.56128	FALSE	-2.03742	FALSE	-1.2793	FALSE	-0.586659	FALSE	0.234132	FALSE
chr4	150365002	150365031	chr4:150365002-150365031	4.39053	-1.94847	FALSE	-1.51548	FALSE	-0.929072	FALSE	1.34206	FALSE	0.33063	FALSE	2.32005	FALSE
chr4	150366898	150367055	chr4:150366898-150367055	19.8887	-0.956897	FALSE	-0.582091	FALSE	0.0887579	FALSE	0.0311239	FALSE	0.249555	FALSE	1.05816	Up
chr4	150372109	150372184	chr4:150372109-150372184	4.20888	-1.56855	FALSE	-0.512705	FALSE	0.277615	FALSE	-2.35175	Down	0.601101	FALSE	0.289258	FALSE
chr4	150384580	150384640	chr4:150384580-150384640	4.70963	-1.50917	FALSE	0.599895	FALSE	-1.31817	FALSE	1.28144	FALSE	-0.866843	FALSE	0.296746	FALSE
chr4	150385578	150385582	chr4:150385578-150385582	3.17114	-0.443151	FALSE	-1.24201	FALSE	-0.525401	FALSE	1.2395	FALSE	1.54693	FALSE	1.3879	FALSE
chr4	150406433	150406533	chr4:150406433-150406533	6.11267	1.20076	FALSE	-1.14492	FALSE	0.39064	FALSE	-0.099483	FALSE	0.498876	FALSE	0.297788	FALSE
chr4	150446693	150446832	chr4:150446693-150446832	5.58066	-2.44525	FALSE	-2.65225	FALSE	-0.715226	FALSE	-1.41562	FALSE	-0.112638	FALSE	-0.186323	FALSE
chr4	150450472	150450647	chr4:150450472-150450647	12.9898	-0.639232	FALSE	0.0673865	FALSE	0.891829	FALSE	0.741516	FALSE	0.157425	FALSE	1.11768	FALSE
chr4	150463483	150463609	chr4:150463483-150463609	8.04452	1.7806	FALSE	-1.23314	FALSE	-1.04874	FALSE	0.0821371	FALSE	-1.46902	FALSE	-0.575001	FALSE
chr4	150466363	150466402	chr4:150466363-150466402	3.88565	-1.78919	FALSE	0.137239	FALSE	-0.249751	FALSE	-0.0288986	FALSE	0.345705	FALSE	-0.716283	FALSE
chr4	150469463	150469521	chr4:150469463-150469521	4.60241	-0.599982	FALSE	-0.46082	FALSE	-2.11824	FALSE	0.193142	FALSE	-0.31049	FALSE	1.0141	FALSE
chr4	150478205	150478367	chr4:150478205-150478367	51.9712	0.311086	FALSE	-0.105307	FALSE	-0.266825	FALSE	-0.0487694	FALSE	-0.0189458	FALSE	-0.153155	FALSE
chr4	150479376	150479386	chr4:150479376-150479386	10.0564	-0.332319	FALSE	0.183489	FALSE	0.859673	FALSE	0.528304	FALSE	-0.576571	FALSE	-0.00108524	FALSE
chr4	150481421	150481485	chr4:150481421-150481485	12.8966	0.988686	FALSE	-0.321133	FALSE	0.0545306	FALSE	-0.924318	FALSE	-0.545671	FALSE	-0.144589	FALSE
chr4	150481741	150481886	chr4:150481741-150481886	20.4665	0.0591052	FALSE	0.26285	FALSE	-0.0655595	FALSE	-0.595244	FALSE	0.688309	FALSE	0.73777	FALSE
chr4	150482097	150482203	chr4:150482097-150482203	14.9864	-0.797388	FALSE	0.588377	FALSE	0.25811	FALSE	0.101486	FALSE	0.302724	FALSE	0.534129	FALSE
chr4	150483208	150483318	chr4:150483208-150483318	40.3169	0.675104	FALSE	-0.389158	FALSE	0.110909	FALSE	0.0888109	FALSE	-0.30803	FALSE	0.015825	FALSE
chr4	150486187	150486367	chr4:150486187-150486367	11.976	0.497867	FALSE	0.0465728	FALSE	-1.55137	FALSE	-1.52577	FALSE	-0.178088	FALSE	0.103854	FALSE
chr4	150493330	150493803	chr4:150493330-150493803	15.5285	-0.638606	FALSE	-0.26407	FALSE	0.988783	FALSE	0.847124	FALSE	0.0694371	FALSE	0.96778	FALSE
chr4	150500341	150500428	chr4:150500341-150500428	4.18041	0.467726	FALSE	-0.229669	FALSE	-0.574847	FALSE	0.202305	FALSE	-0.68269	FALSE	-0.688706	FALSE
chr4	150505287	150505582	chr4:150505287-150505582	9.29016	0.763192	FALSE	-1.25006	FALSE	-0.804788	FALSE	0.236667	FALSE	0.50727	FALSE	0.127372	FALSE
chr4	150506290	150506333	chr4:150506290-150506333	6.36692	-0.062836	FALSE	-0.265697	FALSE	1.46548	FALSE	0.754218	FALSE	0.839059	FALSE	-0.822547	FALSE
chr4	150512067	150512493	chr4:150512067-150512493	8.37708	0.960678	FALSE	0.458973	FALSE	-0.127002	FALSE	0.263726	FALSE	0.141463	FALSE	0.34123	FALSE
chr4	150517514	150517692	chr4:150517514-150517692	5.98864	1.50803	FALSE	-1.18603	FALSE	-0.943669	FALSE	-1.08067	FALSE	1.10505	FALSE	1.09607	FALSE
chr4	150518935	150519104	chr4:150518935-150519104	46.4734	0.0480293	FALSE	-0.334791	FALSE	-0.327752	FALSE	0.0993793	FALSE	0.104267	FALSE	0.0625636	FALSE
chr4	150522646	150522723	chr4:150522646-150522723	7.5495	2.97433	FALSE	-0.248325	FALSE	-0.168737	FALSE	-0.0660919	FALSE	0.491218	FALSE	-0.340924	FALSE
chr4	150523467	150523601	chr4:150523467-150523601	19.5018	0.604732	FALSE	0.132025	FALSE	0.0639267	FALSE	-0.56823	FALSE	-0.100267	FALSE	-0.65989	FALSE
chr4	150524835	150524993	chr4:150524835-150524993	4.5685	-1.06239	FALSE	-0.195006	FALSE	-0.788419	FALSE	-0.628525	FALSE	0.398358	FALSE	0.504035	FALSE
chr4	150534083	150534174	chr4:150534083-150534174	10.8221	0.752668	FALSE	0.45051	FALSE	0.814115	FALSE	0.837912	FALSE	2.7384	FALSE	-0.0811132	FALSE
chr4	150544971	150545156	chr4:150544971-150545156	7.13665	-0.451831	FALSE	0.548277	FALSE	-2.31657	FALSE	0.586549	FALSE	2.46967	FALSE	-0.792038	FALSE
chr4	150553311	150553403	chr4:150553311-150553403	4.51525	0.456681	FALSE	0.093969	FALSE	-2.07845	FALSE	1.55819	FALSE	1.22169	FALSE	0.55379	FALSE
chr4	150555924	150555930	chr4:150555924-150555930	5.87933	-0.509355	FALSE	-0.264634	FALSE	0.495493	FALSE	-0.109044	FALSE	-0.41026	FALSE	-0.074403	FALSE
chr4	150568742	150569117	chr4:150568742-150569117	13.6577	0.649353	FALSE	0.472538	FALSE	-0.0701564	FALSE	-0.247851	FALSE	-0.302019	FALSE	-0.833689	FALSE
chr4	150571944	150572513	chr4:150571944-150572513	12.0187	0.0410269	FALSE	-0.0738598	FALSE	-1.02209	FALSE	-0.494958	FALSE	0.490101	FALSE	0.0967	FALSE
chr4	150575880	150575957	chr4:150575880-150575957	9.0768	-0.026992	FALSE	0.432185	FALSE	1.43457	FALSE	0.835291	FALSE	-1.44184	FALSE	1.04981	FALSE
chr4	150578034	150578246	chr4:150578034-150578246	29.7553	0.462778	FALSE	0.220682	FALSE	0.839448	FALSE	-0.04559	FALSE	-0.101527	FALSE	0.706785	FALSE
chr4	150594258	150594299	chr4:150594258-150594299	4.54951	-3.1121	FALSE	0.523541	FALSE	-0.184949	FALSE	0.23017	FALSE	0.408979	FALSE	0.870751	FALSE
chr4	150598664	150598669	chr4:150598664-150598669	4.65828	0.751386	FALSE	-0.860018	FALSE	-0.275739	FALSE	0.962082	FALSE	2.04642	FALSE	1.38494	FALSE
chr4	150599712	150599881	chr4:150599712-150599881	7.38602	0.686968	FALSE	-0.00605986	FALSE	0.151287	FALSE	0.572058	FALSE	1.01685	FALSE	0.283451	FALSE
chr4	150625551	150625625	chr4:150625551-150625625	5.89257	1.36172	FALSE	-0.978204	FALSE	-0.161063	FALSE	1.19256	FALSE	0.0304366	FALSE	-0.103603	FALSE
chr4	150626546	150626617	chr4:150626546-150626617	5.30764	0.168813	FALSE	-0.0624375	FALSE	-0.244044	FALSE	0.264954	FALSE	-0.416371	FALSE	-0.0135002	FALSE
chr4	150628264	150628307	chr4:150628264-150628307	3.36292	-0.167055	FALSE	1.94068	FALSE	0.432508	FALSE	0.308658	FALSE	0.795173	FALSE	-0.526771	FALSE
chr4	150656700	150656725	chr4:150656700-150656725	3.62897	0.659451	FALSE	-0.731137	FALSE	-1.15882	FALSE	-1.7507	FALSE	-0.092468	FALSE	-1.00679	FALSE
chr4	150663406	150663437	chr4:150663406-150663437	3.9787	0.665873	FALSE	-0.685274	FALSE	-0.0179888	FALSE	-0.66919	FALSE	1.16396	FALSE	-0.0416858	FALSE
chr4	150675471	150675475	chr4:150675471-150675475	2.83697	2.59045	FALSE	0.194026	FALSE	-0.996631	FALSE	-0.23329	FALSE	-0.853925	FALSE	-0.368259	FALSE
chr4	150678896	150679084	chr4:150678896-150679084	2.18705	1.0978	FALSE	-1.45825	FALSE	-0.444315	FALSE	-0.728932	FALSE	0.141955	FALSE	-0.791714	FALSE
chr4	150705982	150706103	chr4:150705982-150706103	2.02976	-2.14475	FALSE	1.57882	FALSE	0.125504	FALSE	2.458	FALSE	-0.260012	FALSE	2.19234	FALSE
chr4	150707359	150707421	chr4:150707359-150707421	1.97727	-2.07243	FALSE	3.49682	FALSE	-2.88768	FALSE	1.31676	FALSE	0.244872	FALSE	3.35949	FALSE
chr4	150740003	150740253	chr4:150740003-150740253	4.2715	-2.60983	FALSE	0.282831	FALSE	1.40531	FALSE	1.33171	FALSE	1.58553	FALSE	1.73486	FALSE
chr4	150743299	150743332	chr4:150743299-150743332	3.09877	0.836869	FALSE	-1.61749	FALSE	0.0736514	FALSE	-0.857393	FALSE	0.935554	FALSE	1.09783	FALSE
chr4	150746283	150746331	chr4:150746283-150746331	3.41074	-0.917662	FALSE	0.669032	FALSE	-0.54717	FALSE	1.63562	FALSE	2.229	FALSE	1.65896	FALSE
chr4	150748229	150748602	chr4:150748229-150748602	11.0806	0.179149	FALSE	0.0889593	FALSE	0.865185	FALSE	1.76142	Up	0.656919	FALSE	1.13425	FALSE
chr4	150756243	150756382	chr4:150756243-150756382	3.26119	0	FALSE	0.724973	FALSE	0.00242154	FALSE	1.03064	FALSE	1.65082	FALSE	0.772989	FALSE
chr4	150757366	150757528	chr4:150757366-150757528	3.84076	-1.2863	FALSE	-1.74375	FALSE	-0.417007	FALSE	1.45813	FALSE	1.01882	FALSE	1.92929	FALSE
chr4	150782428	150782974	chr4:150782428-150782974	13.003	0.227189	FALSE	0.088645	FALSE	1.14121	FALSE	2.24702	Up	1.25513	FALSE	2.24722	Up
chr4	150789341	150789429	chr4:150789341-150789429	7.36288	-0.446148	FALSE	-0.359977	FALSE	0.342272	FALSE	1.32512	FALSE	1.54507	FALSE	1.80258	FALSE
chr4	150789932	150789945	chr4:150789932-150789945	2.08942	0	FALSE	-0.708703	FALSE	1.395	FALSE	0.989589	FALSE	-2.61326	FALSE	3.99685	Up
chr4	150795136	150795228	chr4:150795136-150795228	6.24279	0.781031	FALSE	1.79985	FALSE	0.831955	FALSE	2.01062	FALSE	0.539172	FALSE	-0.274699	FALSE
chr4	150799581	150799633	chr4:150799581-150799633	4.87043	1.54674	FALSE	-0.013633	FALSE	-0.574577	FALSE	1.16782	FALSE	1.75459	FALSE	1.56771	FALSE
chr4	150800036	150800176	chr4:150800036-150800176	6.4993	2.18207	FALSE	-1.13666	FALSE	-1.07543	FALSE	1.06855	FALSE	1.02185	FALSE	1.58239	Up
chr4	150808423	150808575	chr4:150808423-150808575	30.9728	0.509954	FALSE	-0.166437	FALSE	-0.289855	FALSE	0.833622	FALSE	0.606911	FALSE	1.11624	Up
chr4	150814056	150814190	chr4:150814056-150814190	12.8057	0.303311	FALSE	0.295294	FALSE	1.49692	FALSE	1.31552	Up	0.837134	FALSE	1.15448	FALSE
chr4	150825000	150825090	chr4:150825000-150825090	7.40008	1.50843	FALSE	-0.725153	FALSE	1.1198	FALSE	2.28047	Up	1.48231	FALSE	1.4509	FALSE
chr4	150828544	150828733	chr4:150828544-150828733	1.67597	0	FALSE	1.79452	FALSE	-0.285885	FALSE	1.2196	FALSE	1.06199	FALSE	0.71148	FALSE
chr4	150836355	150836432	chr4:150836355-150836432	5.04916	1.31861	FALSE	0.00773899	FALSE	-0.717071	FALSE	1.63162	FALSE	0.75725	FALSE	1.43119	FALSE
chr4	150854918	150855190	chr4:150854918-150855190	20.7255	-0.732775	FALSE	-0.262476	FALSE	0.39625	FALSE	-0.599615	FALSE	-0.110397	FALSE	0.484864	FALSE
chr4	150870103	150870124	chr4:150870103-150870124	2.26188	-1.01119	FALSE	0.692921	FALSE	0.701381	FALSE	-0.321234	FALSE	-0.843518	FALSE	0.281942	FALSE
chr4	150879583	150879759	chr4:150879583-150879759	13.3748	0.985327	FALSE	-0.643605	FALSE	0.154135	FALSE	0.530545	FALSE	0.222947	FALSE	1.18026	FALSE
chr4	150880444	150880593	chr4:150880444-150880593	17.6522	0.454755	FALSE	0.369672	FALSE	0.122287	FALSE	0.495109	FALSE	1.11038	FALSE	0.0588882	FALSE
chr4	150884512	150884627	chr4:150884512-150884627	13.7509	0.199417	FALSE	-0.536551	FALSE	1.10076	FALSE	0.460938	FALSE	0.722086	FALSE	0.59012	FALSE
chr4	150884844	150884918	chr4:150884844-150884918	16.7437	-0.171166	FALSE	-0.22325	FALSE	0.129068	FALSE	1.07115	Up	0.322769	FALSE	0.163958	FALSE
chr4	150888161	150888168	chr4:150888161-150888168	3.23883	0.539744	FALSE	-0.5194	FALSE	0.63401	FALSE	0.689102	FALSE	-0.00955363	FALSE	-0.736386	FALSE
chr4	150888631	150888802	chr4:150888631-150888802	4.42313	2.4463	FALSE	0.113035	FALSE	-0.49578	FALSE	2.47106	Up	-0.602518	FALSE	0.151322	FALSE
chr4	150891499	150891743	chr4:150891499-150891743	4.25168	0.397617	FALSE	-0.404151	FALSE	2.50647	FALSE	2.49607	Up	0.154388	FALSE	3.08842	FALSE
chr4	150895140	150895399	chr4:150895140-150895399	23.3158	-0.851612	FALSE	-0.681971	FALSE	-0.23855	FALSE	0.904112	FALSE	0.473586	FALSE	0.775088	FALSE
chr4	150898938	150899198	chr4:150898938-150899198	8.24478	-0.335302	FALSE	-0.786837	FALSE	-2.22535	Down	-1.46432	Down	-0.21967	FALSE	-1.13063	FALSE
chr4	150901591	150901599	chr4:150901591-150901599	2.56981	-0.948731	FALSE	0.689808	FALSE	-0.59521	FALSE	-0.832479	FALSE	-0.40357	FALSE	0.056225	FALSE
chr4	150908699	150908702	chr4:150908699-150908702	7.43891	1.00179	FALSE	-1.10937	FALSE	0.234065	FALSE	-0.804812	FALSE	0.112748	FALSE	-0.260455	FALSE
chr4	150909687	150910062	chr4:150909687-150910062	25.3277	-0.694796	FALSE	0.0975234	FALSE	0.364737	FALSE	0.227543	FALSE	0.101798	FALSE	-0.045366	FALSE
chr4	150914393	150914611	chr4:150914393-150914611	28.5578	0.0494889	FALSE	0.32646	FALSE	-0.387674	FALSE	0.299821	FALSE	0.00747285	FALSE	-0.260522	FALSE
chr4	150917787	150917792	chr4:150917787-150917792	6.30263	-1.17146	FALSE	-1.21173	FALSE	-0.920259	FALSE	-0.944995	FALSE	0.231663	FALSE	-0.120003	FALSE
chr4	150919231	150919326	chr4:150919231-150919326	9.5461	0.662883	FALSE	-1.2825	FALSE	-0.477443	FALSE	1.62217	Up	0.042962	FALSE	1.27566	FALSE
chr4	150926102	150926167	chr4:150926102-150926167	5.31827	0.517979	FALSE	-0.142405	FALSE	0.182706	FALSE	-0.352664	FALSE	0.145287	FALSE	-0.203786	FALSE
chr4	150940391	150940433	chr4:150940391-150940433	4.97229	-0.686178	FALSE	0.169155	FALSE	0.275699	FALSE	0.0750778	FALSE	0.674481	FALSE	0.219873	FALSE
chr4	150942775	150942855	chr4:150942775-150942855	5.71395	-2.93708	FALSE	-0.96775	FALSE	0.509468	FALSE	0.709375	FALSE	0.402167	FALSE	0.0473345	FALSE
chr4	150951435	150951539	chr4:150951435-150951539	5.90911	-0.377815	FALSE	0.26354	FALSE	0.155454	FALSE	2.10005	Up	2.0441	FALSE	-0.714962	FALSE
chr4	150958869	150958882	chr4:150958869-150958882	6.15539	0.556261	FALSE	0.318485	FALSE	0.791439	FALSE	1.55065	FALSE	-0.0726408	FALSE	-0.683975	FALSE
chr4	150960601	150960649	chr4:150960601-150960649	6.21341	-0.449477	FALSE	0.143655	FALSE	1.93647	FALSE	1.65013	FALSE	0.731466	FALSE	0.683648	FALSE
chr4	150964954	150965357	chr4:150964954-150965357	5.5263	0.601123	FALSE	-0.355095	FALSE	-1.27765	FALSE	-2.02805	Down	-0.31971	FALSE	-1.00256	FALSE
chr4	150978355	150978362	chr4:150978355-150978362	2.9391	1.40228	FALSE	-0.0679612	FALSE	0.457142	FALSE	0.146443	FALSE	-0.730189	FALSE	-0.845357	FALSE
chr4	150995153	150995275	chr4:150995153-150995275	7.59046	0.217268	FALSE	0.163462	FALSE	0.955202	FALSE	1.61169	FALSE	1.46212	FALSE	0.499899	FALSE
chr4	151007147	151007177	chr4:151007147-151007177	4.1113	0.483319	FALSE	0.393813	FALSE	0.227387	FALSE	-1.55907	FALSE	-0.273747	FALSE	-0.149728	FALSE
chr4	151036668	151037083	chr4:151036668-151037083	8.44638	-1.30819	FALSE	0.0839134	FALSE	-0.784746	FALSE	-0.832112	FALSE	0.0981183	FALSE	0.150752	FALSE
chr4	151044708	151044913	chr4:151044708-151044913	28.6544	0.00562718	FALSE	-0.513905	FALSE	-0.0973051	FALSE	0.0618175	FALSE	0.0982508	FALSE	0.0607636	FALSE
chr4	151057562	151057568	chr4:151057562-151057568	5.32374	-0.728396	FALSE	-0.156047	FALSE	1.13982	FALSE	-0.389385	FALSE	0.464175	FALSE	1.10383	FALSE
chr4	151058026	151058111	chr4:151058026-151058111	30.9299	-0.542152	FALSE	-0.142343	FALSE	0.323631	FALSE	0.0299256	FALSE	-0.13227	FALSE	0.187342	FALSE
chr4	151083867	151083947	chr4:151083867-151083947	3.54228	0.0122267	FALSE	-2.25095	FALSE	-0.366777	FALSE	-1.08137	FALSE	0.845621	FALSE	0.880377	FALSE
chr4	151084284	151084317	chr4:151084284-151084317	3.49118	-1.2954	FALSE	-0.897755	FALSE	1.05497	FALSE	0.598213	FALSE	-0.0359709	FALSE	0.300626	FALSE
chr4	151108354	151108636	chr4:151108354-151108636	14.7941	0.70086	FALSE	-0.115538	FALSE	-0.00360674	FALSE	-0.561046	FALSE	0.879223	FALSE	0.423947	FALSE
chr4	151139571	151139735	chr4:151139571-151139735	6.08169	-1.09664	FALSE	-0.295373	FALSE	-0.781859	FALSE	0.631949	FALSE	-0.175769	FALSE	0.545949	FALSE
chr4	151157065	151157153	chr4:151157065-151157153	6.69748	0.125305	FALSE	-0.185876	FALSE	0.58996	FALSE	-0.318034	FALSE	0.810819	FALSE	0.777463	FALSE
chr4	151217032	151217083	chr4:151217032-151217083	1.84933	-0.198383	FALSE	0.750735	FALSE	-2.97598	FALSE	-0.107524	FALSE	0.571033	FALSE	0.789077	FALSE
chr4	151239091	151239140	chr4:151239091-151239140	2.38226	1.24245	FALSE	-1.35142	FALSE	-1.24833	FALSE	1.35581	FALSE	0.974615	FALSE	1.73259	FALSE
chr4	151325727	151325745	chr4:151325727-151325745	2.37298	1.0596	FALSE	0.31527	FALSE	-0.749898	FALSE	-0.938472	FALSE	1.17881	FALSE	0	FALSE
chr4	151341119	151341302	chr4:151341119-151341302	3.49754	-1.47731	FALSE	-2.2047	FALSE	-2.51689	FALSE	0.435748	FALSE	-0.139285	FALSE	1.02762	FALSE
chr4	151405007	151405072	chr4:151405007-151405072	4.83704	0.0919768	FALSE	-0.918045	FALSE	-0.495841	FALSE	0.36779	FALSE	-0.274956	FALSE	0.862711	FALSE
chr4	151515485	151515495	chr4:151515485-151515495	2.28572	1.37535	FALSE	-0.197495	FALSE	-1.12141	FALSE	0.626553	FALSE	2.66684	FALSE	-0.901296	FALSE
chr4	151604668	151604687	chr4:151604668-151604687	4.59861	-0.358787	FALSE	0.501669	FALSE	-1.16807	FALSE	0.301348	FALSE	0.00986647	FALSE	0.0530891	FALSE
chr4	151620940	151620983	chr4:151620940-151620983	2.61437	0	FALSE	-0.71075	FALSE	-0.964483	FALSE	0.141318	FALSE	-0.482808	FALSE	0.958418	FALSE
chr4	151694197	151694228	chr4:151694197-151694228	3.74634	-0.219541	FALSE	-0.139378	FALSE	-0.603675	FALSE	1.75093	FALSE	-0.0264009	FALSE	-0.370094	FALSE
chr4	151726592	151726607	chr4:151726592-151726607	3.12602	0.908621	FALSE	0.610112	FALSE	1.77407	FALSE	-0.996563	FALSE	1.90367	FALSE	-0.987122	FALSE
chr4	151738052	151738062	chr4:151738052-151738062	1.70406	0.279728	FALSE	0.897846	FALSE	-0.225241	FALSE	0.263948	FALSE	3.09032	FALSE	1.20663	FALSE
chr4	151739531	151739560	chr4:151739531-151739560	3.00179	-0.507618	FALSE	1.29349	FALSE	-0.184009	FALSE	1.18071	FALSE	1.26035	FALSE	2.30903	FALSE
chr4	151745647	151745768	chr4:151745647-151745768	4.2893	0.556187	FALSE	-0.043093	FALSE	0.196397	FALSE	1.23683	FALSE	0.315305	FALSE	1.84794	FALSE
chr4	151756558	151756607	chr4:151756558-151756607	2.73859	-0.405475	FALSE	-0.124845	FALSE	0.701754	FALSE	-0.0595538	FALSE	0.78938	FALSE	-0.0391316	FALSE
chr4	151802636	151802651	chr4:151802636-151802651	2.04623	-1.83026	FALSE	-0.687901	FALSE	-0.480687	FALSE	0.0348409	FALSE	0.179192	FALSE	0.303959	FALSE
chr4	151849960	151850080	chr4:151849960-151850080	2.32936	-3.1464	FALSE	-2.39051	FALSE	0.263985	FALSE	-2.14242	FALSE	1.20761	FALSE	1.09012	FALSE
chr4	151851345	151851437	chr4:151851345-151851437	6.02501	0.859146	FALSE	-0.739577	FALSE	0.01007	FALSE	0.936736	FALSE	-0.348738	FALSE	0.163719	FALSE
chr4	151861872	151862100	chr4:151861872-151862100	106.152	0.25423	FALSE	-0.142168	FALSE	0.260829	FALSE	0.518461	FALSE	0.448098	FALSE	0.221996	FALSE
chr4	151862411	151862747	chr4:151862411-151862747	14.9897	0.0631876	FALSE	-0.137698	FALSE	-0.211315	FALSE	-0.391549	FALSE	0.576437	FALSE	-0.00683557	FALSE
chr4	151880487	151880520	chr4:151880487-151880520	8.32288	-0.514702	FALSE	0.0300607	FALSE	-0.405789	FALSE	0.395231	FALSE	0.167576	FALSE	-0.480419	FALSE
chr4	151881614	151881756	chr4:151881614-151881756	12.2203	-0.416233	FALSE	0.160225	FALSE	0.869315	FALSE	1.20749	Up	0.173101	FALSE	-0.35298	FALSE
chr4	151890439	151890533	chr4:151890439-151890533	14.1387	0.945786	FALSE	1.19735	FALSE	2.38587	Up	2.51727	Up	0.588522	FALSE	0.415289	FALSE
chr4	151897387	151897448	chr4:151897387-151897448	5.66062	0.914196	FALSE	0.683554	FALSE	1.35441	FALSE	-1.49503	FALSE	0.980538	FALSE	1.21003	FALSE
chr4	151901626	151901949	chr4:151901626-151901949	5.65245	0.535567	FALSE	-0.923444	FALSE	0.834726	FALSE	1.583	Up	0.720643	FALSE	0.548523	FALSE
chr4	151902819	151903105	chr4:151902819-151903105	6.85199	1.33851	FALSE	-0.198818	FALSE	0.718738	FALSE	1.26119	FALSE	0.0752132	FALSE	0.315389	FALSE
chr4	151908151	151908172	chr4:151908151-151908172	5.78519	-0.710367	FALSE	0.354889	FALSE	0.379213	FALSE	0.258135	FALSE	0.953736	FALSE	-0.187124	FALSE
chr4	151908866	151908867	chr4:151908866-151908867	2.04173	-0.308088	FALSE	1.22674	FALSE	-1.07947	FALSE	-0.962771	FALSE	-0.18401	FALSE	3.20641	FALSE
chr4	151911147	151911173	chr4:151911147-151911173	3.03707	1.25375	FALSE	-1.34493	FALSE	1.87644	FALSE	-0.850888	FALSE	-0.312048	FALSE	0.627499	FALSE
chr4	151920456	151920641	chr4:151920456-151920641	31.3847	-0.225667	FALSE	-0.407752	FALSE	0.671915	FALSE	0.897244	Up	0.609629	FALSE	0.607813	FALSE
chr4	151921872	151922074	chr4:151921872-151922074	14.1399	-0.845753	FALSE	-0.896735	FALSE	1.17318	FALSE	1.302	Up	-0.0679665	FALSE	0.847912	FALSE
chr4	151933535	151933759	chr4:151933535-151933759	17.5167	-0.28492	FALSE	-0.140434	FALSE	0.444666	FALSE	-0.447199	FALSE	-0.00500043	FALSE	0.399052	FALSE
chr4	151937551	151937689	chr4:151937551-151937689	7.21048	0.235434	FALSE	-0.191427	FALSE	-0.0228644	FALSE	0.879582	FALSE	1.28234	FALSE	0.0584392	FALSE
chr4	151939551	151939780	chr4:151939551-151939780	19.2032	-0.864709	FALSE	-1.61867	Down	0.1091	FALSE	1.63505	Up	1.87261	Up	1.12794	Up
chr4	151941178	151941202	chr4:151941178-151941202	4.31085	1.72264	FALSE	-1.14447	FALSE	0.399832	FALSE	0.215944	FALSE	2.45549	FALSE	0.639354	FALSE
chr4	151945522	151945587	chr4:151945522-151945587	11.271	-0.152351	FALSE	0.666212	FALSE	0.779453	FALSE	0.66856	FALSE	0.244286	FALSE	-0.86595	FALSE
chr4	151946276	151946527	chr4:151946276-151946527	37.2847	-0.0726119	FALSE	-0.156255	FALSE	0.242657	FALSE	1.33854	Up	0.879201	FALSE	0.976121	Up
chr4	151946863	151947003	chr4:151946863-151947003	14.5182	-0.689622	FALSE	-0.711765	FALSE	1.15726	Up	1.12641	Up	0.455618	FALSE	0.779265	FALSE
chr4	151948699	151948747	chr4:151948699-151948747	11.1505	-0.0971678	FALSE	-0.593621	FALSE	0.73645	FALSE	1.11366	FALSE	1.04832	FALSE	0.16895	FALSE
chr4	151949414	151949479	chr4:151949414-151949479	5.6758	-0.0356209	FALSE	0.60445	FALSE	1.10882	FALSE	1.46513	FALSE	0.517421	FALSE	-0.410465	FALSE
chr4	151956644	151956656	chr4:151956644-151956656	4.97842	-0.0110136	FALSE	-0.115816	FALSE	-1.44757	FALSE	-1.01454	FALSE	-0.640315	FALSE	-0.451115	FALSE
chr4	151957723	151957818	chr4:151957723-151957818	15.4036	-0.317579	FALSE	0.149367	FALSE	0.812865	FALSE	1.12431	FALSE	0.340952	FALSE	0.0434963	FALSE
chr4	151958133	151958317	chr4:151958133-151958317	65.9578	0.628001	FALSE	0.32995	FALSE	0.281268	FALSE	1.07187	Up	-0.171066	FALSE	0.331704	FALSE
chr4	151959765	151959947	chr4:151959765-151959947	15.711	0.0770269	FALSE	-0.0201895	FALSE	0.363319	FALSE	0.974129	FALSE	0.0742582	FALSE	0.937134	FALSE
chr4	151960614	151960750	chr4:151960614-151960750	23.6814	-0.132549	FALSE	0.364305	FALSE	0.677601	FALSE	-0.12406	FALSE	0.446246	FALSE	1.29969	Up
chr4	151966907	151967066	chr4:151966907-151967066	7.47857	-0.491433	FALSE	1.2707	FALSE	1.14641	FALSE	1.31733	FALSE	0.471597	FALSE	1.93378	Up
chr4	151969470	151969476	chr4:151969470-151969476	5.86637	0.840295	FALSE	0.225905	FALSE	0.120252	FALSE	0.454883	FALSE	0.589558	FALSE	0.523192	FALSE
chr4	151973630	151973805	chr4:151973630-151973805	20.7137	0.165093	FALSE	0.412443	FALSE	0.0946064	FALSE	0.222611	FALSE	0.536896	FALSE	0.636722	FALSE
chr4	151974267	151974269	chr4:151974267-151974269	9.7274	0.261308	FALSE	0.462098	FALSE	0.356395	FALSE	0.599429	FALSE	1.12966	FALSE	-0.721291	FALSE
chr4	151976728	151976806	chr4:151976728-151976806	12.2219	-1.0611	FALSE	0.595125	FALSE	-0.350635	FALSE	0.748429	FALSE	0.715296	FALSE	0.264379	FALSE
chr4	151977855	151977888	chr4:151977855-151977888	14.2168	0.0452577	FALSE	0.0564693	FALSE	0.290807	FALSE	0.332262	FALSE	0.144041	FALSE	0.120496	FALSE
chr4	151981553	151981642	chr4:151981553-151981642	17.4338	0.196116	FALSE	-0.230047	FALSE	0.174987	FALSE	-0.21797	FALSE	0.384376	FALSE	-0.372508	FALSE
chr4	151983797	151983865	chr4:151983797-151983865	13.5668	0.626176	FALSE	-0.456104	FALSE	0.0311238	FALSE	0.471615	FALSE	-0.0661802	FALSE	-0.258571	FALSE
chr4	151984067	151984088	chr4:151984067-151984088	13.2561	0.512555	FALSE	0.375872	FALSE	-0.17912	FALSE	0.325609	FALSE	-0.128571	FALSE	-0.890404	FALSE
chr4	151986160	151986182	chr4:151986160-151986182	22.6423	0.112001	FALSE	0.0776062	FALSE	-0.0708225	FALSE	-0.222679	FALSE	1.07238	FALSE	-0.487911	FALSE
chr4	151986978	151987507	chr4:151986978-151987507	20.8771	0.42413	FALSE	0.15886	FALSE	0.0983506	FALSE	-0.205737	FALSE	-0.204798	FALSE	-0.148213	FALSE
chr4	151988868	151989066	chr4:151988868-151989066	9.03336	0.672764	FALSE	-0.325396	FALSE	-0.397123	FALSE	-0.320662	FALSE	0.902389	FALSE	-0.887988	FALSE
chr4	151990197	151990214	chr4:151990197-151990214	10.34	-0.337958	FALSE	-0.670524	FALSE	-0.244987	FALSE	-0.0693992	FALSE	-0.0923912	FALSE	-0.354059	FALSE
chr4	151996298	151996393	chr4:151996298-151996393	55.8666	0.112333	FALSE	-0.101737	FALSE	0.203077	FALSE	-0.222018	FALSE	0.216395	FALSE	-0.0176912	FALSE
chr4	151999347	151999397	chr4:151999347-151999397	14.6222	-0.498688	FALSE	-0.26118	FALSE	-2.09756	Down	-2.14803	Down	-0.296949	FALSE	-1.20483	Down
chr4	151999618	151999796	chr4:151999618-151999796	32.3249	-0.343851	FALSE	-0.590882	FALSE	-2.73751	Down	-2.02359	Down	-1.2351	Down	-1.33777	Down
chr4	152002142	152002327	chr4:152002142-152002327	7.31733	-0.7421	FALSE	-0.132142	FALSE	-0.168903	FALSE	0.278954	FALSE	0.328158	FALSE	0.683983	FALSE
chr4	152004930	152004958	chr4:152004930-152004958	8.81853	-0.323715	FALSE	0.245422	FALSE	0.329667	FALSE	0.334864	FALSE	-0.870042	FALSE	-0.712556	FALSE
chr4	152007630	152007723	chr4:152007630-152007723	20.2362	-0.45085	FALSE	-0.489878	FALSE	-0.579603	FALSE	-0.201136	FALSE	0.180555	FALSE	0.0623057	FALSE
chr4	152008738	152008974	chr4:152008738-152008974	23.8118	0.246823	FALSE	-0.316993	FALSE	-0.0676772	FALSE	-0.471081	FALSE	0.324448	FALSE	0.341751	FALSE
chr4	152020726	152020768	chr4:152020726-152020768	8.43006	0.401981	FALSE	0.415725	FALSE	-1.70689	FALSE	-1.90138	Down	-0.0613521	FALSE	-1.02057	FALSE
chr4	152021739	152021741	chr4:152021739-152021741	6.99054	-1.65952	FALSE	-0.852292	FALSE	-0.216317	FALSE	0.381931	FALSE	0.186236	FALSE	0.157232	FALSE
chr4	152027622	152027851	chr4:152027622-152027851	39.9928	0.130485	FALSE	-0.197413	FALSE	-0.401121	FALSE	-0.0161978	FALSE	0.148346	FALSE	0.331112	FALSE
chr4	152032985	152033055	chr4:152032985-152033055	2.67415	1.67056	FALSE	0.133839	FALSE	-1.6225	FALSE	-1.17224	FALSE	1.33529	FALSE	1.5546	FALSE
chr4	152036687	152036726	chr4:152036687-152036726	7.14525	0.198403	FALSE	0.611836	FALSE	0.376878	FALSE	0.909555	FALSE	0.0919961	FALSE	0.0309009	FALSE
chr4	152039249	152039394	chr4:152039249-152039394	9.44356	-0.431173	FALSE	0.164308	FALSE	0.178166	FALSE	-0.685504	FALSE	0.356433	FALSE	0.346067	FALSE
chr4	152043244	152043441	chr4:152043244-152043441	11.3214	-2.07066	FALSE	-1.41012	FALSE	-4.38704	Down	-5.75171	Down	-1.98273	Down	-1.93141	Down
chr4	152067555	152067634	chr4:152067555-152067634	5.69756	0.154677	FALSE	0.63984	FALSE	-0.473517	FALSE	-0.183925	FALSE	0.365846	FALSE	-1.52308	FALSE
chr4	152079409	152079527	chr4:152079409-152079527	7.96388	0.385236	FALSE	0.0749885	FALSE	-0.0166436	FALSE	-1.03128	FALSE	-0.538995	FALSE	0.10847	FALSE
chr4	152082662	152082764	chr4:152082662-152082764	6.92461	0.684053	FALSE	0.45088	FALSE	-0.38679	FALSE	0.194819	FALSE	0.758832	FALSE	-0.5517	FALSE
chr4	152083470	152083523	chr4:152083470-152083523	7.14698	0.634687	FALSE	1.13292	FALSE	-0.227923	FALSE	-0.153644	FALSE	1.46864	FALSE	-0.536565	FALSE
chr4	152086639	152086697	chr4:152086639-152086697	5.16076	-3.5534	FALSE	0.773012	FALSE	-0.608895	FALSE	-0.409958	FALSE	0.300374	FALSE	0.114444	FALSE
chr4	152088370	152088452	chr4:152088370-152088452	13.4482	-0.569333	FALSE	-1.11477	FALSE	-1.67771	Down	-2.4471	Down	-2.61549	Down	-3.15212	Down
chr4	152092891	152092961	chr4:152092891-152092961	9.19996	0.514599	FALSE	0.996309	FALSE	-0.381809	FALSE	-1.39682	FALSE	-0.165764	FALSE	-0.865225	FALSE
chr4	152095711	152095716	chr4:152095711-152095716	5.8137	-0.0347349	FALSE	0.663521	FALSE	-0.268895	FALSE	1.20102	FALSE	0.0892811	FALSE	-0.254883	FALSE
chr4	152096144	152096178	chr4:152096144-152096178	10.9369	0.380162	FALSE	0.204805	FALSE	-0.779886	FALSE	0.46898	FALSE	0.166008	FALSE	-0.230056	FALSE
chr4	152098005	152098092	chr4:152098005-152098092	13.4915	0.539413	FALSE	0.356466	FALSE	-0.746549	FALSE	-0.100861	FALSE	-0.873737	FALSE	-0.310354	FALSE
chr4	152098386	152098587	chr4:152098386-152098587	5.47837	1.28144	FALSE	-0.256547	FALSE	-1.10202	FALSE	-2.03056	Down	-0.930731	FALSE	-1.05491	FALSE
chr4	152107525	152107734	chr4:152107525-152107734	34.7033	-0.522365	FALSE	-0.349886	FALSE	-0.0089581	FALSE	0.236348	FALSE	0.580952	FALSE	0.296808	FALSE
chr4	152108009	152108213	chr4:152108009-152108213	18.9924	-0.187689	FALSE	-0.0991751	FALSE	-0.186825	FALSE	-0.0202437	FALSE	0.676891	FALSE	0.394604	FALSE
chr4	152114230	152114290	chr4:152114230-152114290	5.05616	1.07411	FALSE	0.334586	FALSE	0.294055	FALSE	0.95154	FALSE	0.428827	FALSE	0.0108068	FALSE
chr4	152119546	152119586	chr4:152119546-152119586	6.98336	-0.171276	FALSE	-0.32626	FALSE	-0.838724	FALSE	0.0694925	FALSE	0.99848	FALSE	-0.611653	FALSE
chr4	152130808	152130907	chr4:152130808-152130907	7.12002	0.326757	FALSE	0.387014	FALSE	-0.887444	FALSE	-0.372276	FALSE	0.618563	FALSE	-0.64107	FALSE
chr4	152132873	152132932	chr4:152132873-152132932	8.87437	0.212529	FALSE	-0.00603595	FALSE	0.432662	FALSE	0.562494	FALSE	1.40375	FALSE	-0.114407	FALSE
chr4	152138555	152139185	chr4:152138555-152139185	7.95094	0.146217	FALSE	0.656421	FALSE	-0.5075	FALSE	-0.183587	FALSE	0.215306	FALSE	0.566078	FALSE
chr4	152150629	152150762	chr4:152150629-152150762	5.37811	-0.55642	FALSE	0.85178	FALSE	1.12	FALSE	2.16375	Up	1.36238	FALSE	0.946838	FALSE
chr4	152163512	152163619	chr4:152163512-152163619	5.9717	0.424054	FALSE	-0.659635	FALSE	1.35215	FALSE	0.258297	FALSE	0.253541	FALSE	-0.197468	FALSE
chr4	152177702	152177836	chr4:152177702-152177836	5.85346	-0.92977	FALSE	0.0722322	FALSE	-0.681679	FALSE	-0.336121	FALSE	-0.269402	FALSE	-0.213518	FALSE
chr4	152178071	152178286	chr4:152178071-152178286	17.4295	-0.34882	FALSE	-0.176149	FALSE	0.132227	FALSE	-0.0803113	FALSE	0.294472	FALSE	0.206863	FALSE
chr4	152184462	152184618	chr4:152184462-152184618	5.03359	0.169939	FALSE	-0.505027	FALSE	0.725451	FALSE	-2.94231	FALSE	0.379398	FALSE	0.5292	FALSE
chr4	152185235	152185395	chr4:152185235-152185395	14.9184	-0.480199	FALSE	0.0241092	FALSE	0.103007	FALSE	0.0615718	FALSE	1.22437	FALSE	-0.251538	FALSE
chr4	152194814	152194981	chr4:152194814-152194981	5.83184	-0.103884	FALSE	-0.618007	FALSE	-0.439644	FALSE	0.811732	FALSE	0.621366	FALSE	-0.546156	FALSE
chr4	152195440	152195548	chr4:152195440-152195548	7.9821	-0.761698	FALSE	0.214169	FALSE	-1.11426	FALSE	-0.638298	FALSE	0.148901	FALSE	1.00989	FALSE
chr4	152195756	152195814	chr4:152195756-152195814	12.6848	-0.473766	FALSE	-0.191814	FALSE	-0.486661	FALSE	0.554461	FALSE	0.680105	FALSE	0.466175	FALSE
chr4	152204815	152204895	chr4:152204815-152204895	9.49928	-0.54997	FALSE	0.289556	FALSE	0.53181	FALSE	0.716865	FALSE	0.937177	FALSE	0.443839	FALSE
chr4	152212631	152212773	chr4:152212631-152212773	7.30944	-0.262118	FALSE	-0.168037	FALSE	1.35597	FALSE	0.218396	FALSE	0.777408	FALSE	0.251248	FALSE
chr4	152214259	152214335	chr4:152214259-152214335	7.87866	-0.0404436	FALSE	0.155516	FALSE	0.399103	FALSE	-0.117689	FALSE	-0.280868	FALSE	0.235161	FALSE
chr4	152222719	152222798	chr4:152222719-152222798	6.47371	-1.02962	FALSE	-0.258793	FALSE	1.39685	FALSE	1.48945	FALSE	-0.0687541	FALSE	-0.0978797	FALSE
chr4	152230523	152230617	chr4:152230523-152230617	12.1774	0.138259	FALSE	-0.195241	FALSE	-0.626591	FALSE	0.057923	FALSE	0.256617	FALSE	-0.43167	FALSE
chr4	152253581	152253603	chr4:152253581-152253603	2.87663	-0.4724	FALSE	0.352102	FALSE	-0.139598	FALSE	0.975541	FALSE	-1.01681	FALSE	0.88286	FALSE
chr4	152263235	152263403	chr4:152263235-152263403	13.8216	0.0798172	FALSE	-0.190421	FALSE	-0.25772	FALSE	-0.735145	FALSE	-0.274828	FALSE	-1.0929	FALSE
chr4	152263651	152263728	chr4:152263651-152263728	29.3769	-0.525037	FALSE	-0.181613	FALSE	-0.504131	FALSE	-0.863175	FALSE	0.141792	FALSE	-0.690989	FALSE
chr4	152264019	152264080	chr4:152264019-152264080	47.1699	0.175388	FALSE	-0.221116	FALSE	-0.215154	FALSE	-0.249051	FALSE	0.274537	FALSE	-0.38894	FALSE
chr4	152275049	152275162	chr4:152275049-152275162	9.84472	0.804048	FALSE	-0.470727	FALSE	-0.00108441	FALSE	0.493755	FALSE	0.63512	FALSE	1.13517	FALSE
chr4	152276529	152276621	chr4:152276529-152276621	7.85471	0.169755	FALSE	-0.19778	FALSE	0.544435	FALSE	0.183639	FALSE	0.698064	FALSE	-0.421887	FALSE
chr4	152278142	152278218	chr4:152278142-152278218	5.26503	0.602398	FALSE	-0.039937	FALSE	1.39869	FALSE	0.0556687	FALSE	0.741623	FALSE	-0.214532	FALSE
chr4	152283305	152283550	chr4:152283305-152283550	6.80699	-0.511275	FALSE	-0.37733	FALSE	-0.46468	FALSE	0.480289	FALSE	0.21352	FALSE	-0.207422	FALSE
chr4	152286149	152286205	chr4:152286149-152286205	5.94346	1.04259	FALSE	-0.642661	FALSE	-1.86425	FALSE	-0.140426	FALSE	1.26402	FALSE	-1.10801	FALSE
chr4	152290298	152290433	chr4:152290298-152290433	5.09137	0.35065	FALSE	0.313304	FALSE	0.35805	FALSE	-0.520999	FALSE	-0.877687	FALSE	-1.24032	FALSE
chr4	152290689	152290740	chr4:152290689-152290740	5.6983	0.4578	FALSE	-0.18583	FALSE	0.655924	FALSE	-1.00562	FALSE	0.806046	FALSE	-1.29789	FALSE
chr4	152297026	152297362	chr4:152297026-152297362	26.1576	-0.390437	FALSE	-0.762245	FALSE	0.623794	FALSE	0.302523	FALSE	-0.0767936	FALSE	0.0136175	FALSE
chr4	152304490	152304517	chr4:152304490-152304517	2.28819	-0.542701	FALSE	0.812139	FALSE	2.32723	FALSE	1.56207	FALSE	1.95272	FALSE	-0.170709	FALSE
chr4	152312259	152312447	chr4:152312259-152312447	23.7262	0.147054	FALSE	-0.689869	FALSE	0.0984841	FALSE	-0.0994865	FALSE	0.721258	FALSE	0.55498	FALSE
chr4	152313364	152313800	chr4:152313364-152313800	11.8483	-0.435419	FALSE	0.0743014	FALSE	-0.460054	FALSE	-0.289843	FALSE	0.422121	FALSE	0.059307	FALSE
chr4	152319149	152319160	chr4:152319149-152319160	8.46355	-0.120283	FALSE	-0.577942	FALSE	-0.0776111	FALSE	-0.862735	FALSE	0.731096	FALSE	0.148779	FALSE
chr4	152319962	152320052	chr4:152319962-152320052	7.38828	0.320889	FALSE	-0.257638	FALSE	-0.21654	FALSE	1.27946	FALSE	-0.56835	FALSE	0.429206	FALSE
chr4	152322866	152323064	chr4:152322866-152323064	39.3093	0.27815	FALSE	-0.00931254	FALSE	0.218864	FALSE	0.0952589	FALSE	0.746329	FALSE	0.725517	FALSE
chr4	152325179	152325426	chr4:152325179-152325426	7.13237	0.931526	FALSE	-0.363476	FALSE	-1.00077	FALSE	0.348421	FALSE	0.364452	FALSE	-0.552603	FALSE
chr4	152325656	152325860	chr4:152325656-152325860	24.4227	0.146516	FALSE	-0.0368993	FALSE	0.399271	FALSE	-0.216494	FALSE	0.465825	FALSE	0.477319	FALSE
chr4	152333040	152333187	chr4:152333040-152333187	12.6126	0.118152	FALSE	-0.0930086	FALSE	-0.299428	FALSE	-0.302214	FALSE	0.441574	FALSE	-0.334794	FALSE
chr4	152339478	152339914	chr4:152339478-152339914	11.4539	-0.0564372	FALSE	0.166866	FALSE	0.296205	FALSE	0.92774	FALSE	0.587707	FALSE	-0.66638	FALSE
chr4	152350264	152350303	chr4:152350264-152350303	3.8782	1.68411	FALSE	-3.63271	FALSE	-0.211345	FALSE	-2.30925	FALSE	0.660739	FALSE	0.804357	FALSE
chr4	152350891	152351000	chr4:152350891-152351000	8.90459	-1.1099	FALSE	-1.06101	FALSE	-0.537256	FALSE	-0.155915	FALSE	0.784171	FALSE	-1.10101	FALSE
chr4	152352101	152352105	chr4:152352101-152352105	3.86237	-2.00839	FALSE	-1.2464	FALSE	-1.1143	FALSE	-1.96784	FALSE	1.22783	FALSE	-0.62089	FALSE
chr4	152357817	152357837	chr4:152357817-152357837	4.41033	0.298617	FALSE	0.476403	FALSE	0.437505	FALSE	0.717706	FALSE	2.17965	FALSE	-1.04393	FALSE
chr4	152358184	152358252	chr4:152358184-152358252	4.61028	0.21184	FALSE	0.747184	FALSE	1.68517	FALSE	0.0786009	FALSE	1.78346	FALSE	-2.16675	FALSE
chr4	152360298	152360308	chr4:152360298-152360308	4.89301	0.688796	FALSE	0.689125	FALSE	-0.261357	FALSE	-1.71495	FALSE	0.935633	FALSE	1.55167	FALSE
chr4	152360993	152361211	chr4:152360993-152361211	11.904	-0.211216	FALSE	-0.826665	FALSE	0.427556	FALSE	-0.400028	FALSE	0.915325	FALSE	0.454698	FALSE
chr4	152376599	152376736	chr4:152376599-152376736	3.62296	-0.0962327	FALSE	1.08242	FALSE	-0.0498406	FALSE	0.979616	FALSE	1.36041	FALSE	-2.19425	FALSE
chr4	152378924	152379084	chr4:152378924-152379084	5.55296	0.216698	FALSE	-0.763776	FALSE	0.746377	FALSE	0.615264	FALSE	-0.175595	FALSE	-1.99783	FALSE
chr4	152409740	152409758	chr4:152409740-152409758	1.84392	3.72398	FALSE	0.294318	FALSE	-0.351769	FALSE	-0.997329	FALSE	0.458794	FALSE	1.59273	FALSE
chr4	152427926	152428161	chr4:152427926-152428161	6.28608	0.902194	FALSE	1.18998	FALSE	1.6107	FALSE	1.43075	FALSE	0.74967	FALSE	0.198959	FALSE
chr4	152434969	152435094	chr4:152434969-152435094	7.41175	-0.411685	FALSE	0.72303	FALSE	0.297195	FALSE	-0.764718	FALSE	0.508602	FALSE	0.178977	FALSE
chr4	152441679	152441793	chr4:152441679-152441793	6.7535	0.756344	FALSE	0.284892	FALSE	-0.410853	FALSE	-0.275039	FALSE	0.897138	FALSE	0.281562	FALSE
chr4	152445633	152445714	chr4:152445633-152445714	4.51919	1.07005	FALSE	0.938479	FALSE	0.941141	FALSE	-0.142587	FALSE	0.245506	FALSE	-1.26231	FALSE
chr4	152451510	152451585	chr4:152451510-152451585	7.71396	-0.347665	FALSE	0.672277	FALSE	0.0599012	FALSE	0.513838	FALSE	1.50534	FALSE	-0.494246	FALSE
chr4	152471258	152471340	chr4:152471258-152471340	2.43284	0.933172	FALSE	1.05647	FALSE	-2.45411	FALSE	-2.1718	FALSE	0.57242	FALSE	1.18964	FALSE
chr4	152477519	152477631	chr4:152477519-152477631	17.7617	0.12038	FALSE	-0.0274087	FALSE	-0.821348	FALSE	-0.973887	FALSE	0.254717	FALSE	-0.00285687	FALSE
chr4	152491432	152491502	chr4:152491432-152491502	6.32365	-0.106772	FALSE	-0.423768	FALSE	0.470433	FALSE	-0.262832	FALSE	0.341192	FALSE	0.266375	FALSE
chr4	152520217	152520219	chr4:152520217-152520219	3.42247	-0.387063	FALSE	-0.781599	FALSE	0.361394	FALSE	-0.821017	FALSE	0.282721	FALSE	0.670993	FALSE
chr4	152541368	152541459	chr4:152541368-152541459	4.73352	-1.17111	FALSE	0.091554	FALSE	0.180204	FALSE	0.0672499	FALSE	0.963617	FALSE	-0.408262	FALSE
chr4	152542656	152542705	chr4:152542656-152542705	4.19442	-0.0345053	FALSE	-0.24418	FALSE	1.18998	FALSE	-0.606688	FALSE	1.37617	FALSE	-0.191657	FALSE
chr4	152583780	152583944	chr4:152583780-152583944	4.79573	-0.239378	FALSE	0.685467	FALSE	0.638871	FALSE	0.0222075	FALSE	-0.372685	FALSE	0.070846	FALSE
chr4	152592816	152592962	chr4:152592816-152592962	8.11723	0.285309	FALSE	-0.138827	FALSE	-0.1893	FALSE	2.31888	Up	0.315857	FALSE	0.137104	FALSE
chr4	152625097	152625163	chr4:152625097-152625163	5.884	-1.0523	FALSE	-0.0112701	FALSE	0.73008	FALSE	-0.271833	FALSE	-0.138882	FALSE	0.668612	FALSE
chr4	152625884	152625971	chr4:152625884-152625971	3.50752	-2.41088	FALSE	0.980802	FALSE	-0.471487	FALSE	-1.11161	FALSE	-0.165149	FALSE	1.17722	FALSE
chr4	152647724	152647901	chr4:152647724-152647901	6.46907	0.813438	FALSE	-0.335705	FALSE	0.328899	FALSE	0.502628	FALSE	1.49616	FALSE	-1.45584	FALSE
chr4	152650346	152650564	chr4:152650346-152650564	4.84605	-1.93049	FALSE	0.0411269	FALSE	0.267456	FALSE	0.161978	FALSE	0.0212455	FALSE	-0.154212	FALSE
chr4	152756001	152756021	chr4:152756001-152756021	1.71148	-0.122128	FALSE	1.26798	FALSE	-1.01595	FALSE	-0.773015	FALSE	0.406294	FALSE	0.393846	FALSE
chr4	152756354	152756390	chr4:152756354-152756390	1.68512	-2.16885	FALSE	0.164741	FALSE	0.279791	FALSE	-2.45658	FALSE	1.91064	FALSE	-1.93179	FALSE
chr4	152771528	152771616	chr4:152771528-152771616	6.2162	0.0258913	FALSE	0.118832	FALSE	0.832107	FALSE	0.904285	FALSE	2.35258	FALSE	-0.459592	FALSE
chr4	152799592	152799647	chr4:152799592-152799647	4.12778	1.03867	FALSE	-0.0603393	FALSE	-1.94535	FALSE	-0.624917	FALSE	-0.126131	FALSE	-1.25712	FALSE
chr4	152838505	152838658	chr4:152838505-152838658	3.14077	-0.0855314	FALSE	1.26746	FALSE	1.86607	FALSE	1.32799	FALSE	-0.406795	FALSE	-0.0628536	FALSE
chr4	152857782	152857912	chr4:152857782-152857912	3.64913	-1.93524	FALSE	3.86353	FALSE	2.85801	Up	1.22396	FALSE	0.472498	FALSE	0.946277	FALSE
chr4	152886720	152887066	chr4:152886720-152887066	11.9556	-0.0275149	FALSE	0.124283	FALSE	1.06472	FALSE	0.684203	FALSE	0.595902	FALSE	-0.239091	FALSE
chr4	152913763	152913811	chr4:152913763-152913811	2.86342	0.11339	FALSE	-0.0466123	FALSE	0.252499	FALSE	-0.332958	FALSE	1.41497	FALSE	1.19841	FALSE
chr4	152994439	152994467	chr4:152994439-152994467	4.17179	-0.248771	FALSE	-0.966783	FALSE	1.31549	FALSE	2.20954	FALSE	1.4958	FALSE	0.25125	FALSE
chr4	152999490	152999492	chr4:152999490-152999492	2.16714	-3.98744	FALSE	-1.09131	FALSE	-2.46593	FALSE	-0.641084	FALSE	1.43346	FALSE	1.67859	FALSE
chr4	153058726	153059104	chr4:153058726-153059104	18.0545	-0.00557733	FALSE	0.474703	FALSE	0.687517	FALSE	1.09522	Up	0.354778	FALSE	0.340552	FALSE
chr4	153175802	153175967	chr4:153175802-153175967	18.6138	0.244513	FALSE	-0.0576655	FALSE	-0.267077	FALSE	-0.187561	FALSE	0.0912077	FALSE	0.255719	FALSE
chr4	153211031	153211124	chr4:153211031-153211124	4.80161	-0.381617	FALSE	-0.858165	FALSE	1.47158	FALSE	0.651047	FALSE	-0.118724	FALSE	0.787742	FALSE
chr4	153233882	153234061	chr4:153233882-153234061	31.8726	-0.00959855	FALSE	-0.22922	FALSE	0.506118	FALSE	0.680872	FALSE	0.180875	FALSE	0.330512	FALSE
chr4	153434217	153434267	chr4:153434217-153434267	1.2915	0.767166	FALSE	2.36106	FALSE	1.65567	FALSE	-2.04192	FALSE	-0.952277	FALSE	0.549964	FALSE
chr4	153511763	153511839	chr4:153511763-153511839	4.11062	-0.279503	FALSE	0.147035	FALSE	0.807971	FALSE	0.0393314	FALSE	0.807261	FALSE	0.316503	FALSE
chr4	153523182	153523266	chr4:153523182-153523266	2.39935	0.197193	FALSE	1.58029	FALSE	3.80913	Up	3.05329	FALSE	-1.38899	FALSE	0.48495	FALSE
chr4	153598468	153598508	chr4:153598468-153598508	2.58656	-0.784658	FALSE	0.307215	FALSE	0.834409	FALSE	1.78641	FALSE	1.38367	FALSE	0.948099	FALSE
chr4	153602685	153602726	chr4:153602685-153602726	4.5612	0.414484	FALSE	0.0635762	FALSE	0.330588	FALSE	0.426393	FALSE	-0.776946	FALSE	-0.714468	FALSE
chr4	153603211	153603221	chr4:153603211-153603221	3.70334	1.51771	FALSE	-1.31787	FALSE	-0.848691	FALSE	-0.4959	FALSE	-0.438067	FALSE	-1.74143	FALSE
chr4	153604847	153604851	chr4:153604847-153604851	3.71034	0.657257	FALSE	0.177973	FALSE	0.901214	FALSE	-0.368181	FALSE	1.64742	FALSE	0.230342	FALSE
chr4	153617794	153617872	chr4:153617794-153617872	9.45567	0.182475	FALSE	0.585715	FALSE	0.977822	FALSE	0.672423	FALSE	1.47464	FALSE	1.60151	FALSE
chr4	153654202	153654299	chr4:153654202-153654299	5.94122	0.206938	FALSE	-1.16026	FALSE	-0.52307	FALSE	-0.166325	FALSE	-0.167601	FALSE	-0.454569	FALSE
chr4	153666777	153667096	chr4:153666777-153667096	3.85648	-0.351505	FALSE	0.491735	FALSE	1.69858	FALSE	1.75601	FALSE	1.40841	FALSE	0.819004	FALSE
chr4	153683576	153683600	chr4:153683576-153683600	3.01	0.861812	FALSE	-0.0494699	FALSE	-0.610794	FALSE	3.44273	FALSE	2.4143	FALSE	-0.196233	FALSE
chr4	153738116	153738389	chr4:153738116-153738389	29.1007	-0.0922198	FALSE	0.11121	FALSE	1.30013	Up	1.50403	Up	0.591153	FALSE	0.921924	FALSE
chr4	153779393	153779492	chr4:153779393-153779492	5.49521	1.07929	FALSE	0.78581	FALSE	-0.0362632	FALSE	-0.116757	FALSE	-0.747451	FALSE	-0.864673	FALSE
chr4	153780117	153780225	chr4:153780117-153780225	4.50135	1.89789	FALSE	1.33863	FALSE	0.0406966	FALSE	1.7921	FALSE	1.08879	FALSE	-0.811335	FALSE
chr4	153798735	153798829	chr4:153798735-153798829	3.54868	-0.27883	FALSE	0.568553	FALSE	0.973978	FALSE	-0.315733	FALSE	1.32042	FALSE	-0.99141	FALSE
chr4	153827915	153828132	chr4:153827915-153828132	16.6117	0.940121	FALSE	0.147287	FALSE	0.332043	FALSE	0.161734	FALSE	1.14172	FALSE	0.723287	FALSE
chr4	153828369	153828571	chr4:153828369-153828571	5.95796	-0.0853029	FALSE	-0.824953	FALSE	0.838334	FALSE	-0.744265	FALSE	0.415165	FALSE	-0.829108	FALSE
chr4	153841393	153841541	chr4:153841393-153841541	11.6982	-0.0626225	FALSE	-0.0682	FALSE	-0.307614	FALSE	-1.10308	FALSE	0.768264	FALSE	-0.0312181	FALSE
chr4	153841777	153841839	chr4:153841777-153841839	7.03098	-0.329773	FALSE	-0.188651	FALSE	-0.252621	FALSE	-1.43949	FALSE	0.148297	FALSE	-0.517065	FALSE
chr4	153842193	153842448	chr4:153842193-153842448	4.53616	0.932474	FALSE	0.732124	FALSE	0.421724	FALSE	-0.2164	FALSE	1.09154	FALSE	-0.338561	FALSE
chr4	153854595	153854669	chr4:153854595-153854669	2.52085	0.811934	FALSE	-3.45422	FALSE	-2.01481	FALSE	-2.4589	FALSE	4.62675	FALSE	-1.32056	FALSE
chr4	153865604	153865662	chr4:153865604-153865662	4.28934	-0.203617	FALSE	0.527222	FALSE	0.454581	FALSE	0.639586	FALSE	1.33568	FALSE	1.69371	FALSE
chr4	153869372	153869374	chr4:153869372-153869374	3.78168	0.113411	FALSE	0.0148356	FALSE	-0.4068	FALSE	-1.7423	FALSE	-1.36621	FALSE	-0.047755	FALSE
chr4	153875276	153875308	chr4:153875276-153875308	2.18654	1.93062	FALSE	-0.116728	FALSE	2.36127	FALSE	0.985294	FALSE	1.48966	FALSE	-0.127551	FALSE
chr4	153936612	153936712	chr4:153936612-153936712	11.2108	0.709807	FALSE	0.62951	FALSE	-0.0992357	FALSE	-0.16643	FALSE	0.807508	FALSE	0.977285	FALSE
chr4	153938008	153938030	chr4:153938008-153938030	2.14108	1.06193	FALSE	1.47279	FALSE	1.35085	FALSE	0.08299	FALSE	2.6974	FALSE	1.27413	FALSE
chr4	153956975	153957280	chr4:153956975-153957280	18.0355	0.581473	FALSE	-0.229771	FALSE	-0.167284	FALSE	-0.385006	FALSE	0.708643	FALSE	-0.210792	FALSE
chr4	153974071	153974099	chr4:153974071-153974099	4.73679	-0.153652	FALSE	0.259731	FALSE	1.07055	FALSE	2.59623	Up	0.138791	FALSE	-0.266054	FALSE
chr4	153974841	153975233	chr4:153974841-153975233	14.8453	0.493818	FALSE	0.375758	FALSE	0.526811	FALSE	-0.391679	FALSE	0.751216	FALSE	-0.467595	FALSE
chr4	153975441	153975475	chr4:153975441-153975475	6.44951	-0.458127	FALSE	0.510797	FALSE	-0.449361	FALSE	-0.524923	FALSE	0.559848	FALSE	0.179774	FALSE
chr4	153993791	153993800	chr4:153993791-153993800	3.53839	1.0759	FALSE	0.276751	FALSE	-0.881283	FALSE	0.356066	FALSE	1.49813	FALSE	-0.360337	FALSE
chr4	154011476	154011794	chr4:154011476-154011794	8.92902	0.118949	FALSE	0.503175	FALSE	-0.303596	FALSE	-0.392587	FALSE	0.472338	FALSE	0.55911	FALSE
chr4	154020073	154020118	chr4:154020073-154020118	8.73679	0.655565	FALSE	0.658544	FALSE	3.2479	FALSE	3.91167	Up	1.93248	FALSE	0.821651	FALSE
chr4	154023781	154024006	chr4:154023781-154024006	32.3963	0.113067	FALSE	0.151886	FALSE	0.725338	FALSE	1.85984	Up	1.2615	Up	0.795893	FALSE
chr4	154026032	154026173	chr4:154026032-154026173	38.5838	0.128377	FALSE	-0.559196	FALSE	0.0621865	FALSE	0.269392	FALSE	0.423424	FALSE	-0.521976	FALSE
chr4	154046332	154046440	chr4:154046332-154046440	4.1987	0.471629	FALSE	0.688946	FALSE	0.612126	FALSE	0.885455	FALSE	-1.23591	FALSE	2.92572	FALSE
chr4	154071067	154071162	chr4:154071067-154071162	6.84767	-0.418027	FALSE	-0.716457	FALSE	0.30329	FALSE	-1.84783	FALSE	0.741341	FALSE	-0.126864	FALSE
chr4	154071498	154071600	chr4:154071498-154071600	2.47499	0.684805	FALSE	-0.540061	FALSE	0.0843566	FALSE	0.211308	FALSE	-0.332179	FALSE	0.549964	FALSE
chr4	154082099	154082206	chr4:154082099-154082206	6.46073	-2.11368	FALSE	-3.15277	FALSE	-1.55794	FALSE	-2.89041	FALSE	-2.20844	FALSE	-3.65055	Down
chr4	154105398	154105468	chr4:154105398-154105468	4.81806	0.178274	FALSE	-0.961908	FALSE	-0.765787	FALSE	-0.880426	FALSE	-0.10666	FALSE	-0.94534	FALSE
chr4	154113469	154113682	chr4:154113469-154113682	5.61499	0.220627	FALSE	-0.402192	FALSE	-1.28458	FALSE	1.99803	FALSE	-0.263428	FALSE	-1.58868	FALSE
chr4	154142283	154142463	chr4:154142283-154142463	14.837	0.695411	FALSE	0.115421	FALSE	-0.942175	FALSE	-0.303319	FALSE	-0.0286851	FALSE	0.0260622	FALSE
chr4	154160216	154160388	chr4:154160216-154160388	5.29808	-0.927738	FALSE	-1.92167	FALSE	-0.953402	FALSE	-0.553586	FALSE	0.419348	FALSE	1.08843	FALSE
chr4	154160744	154160859	chr4:154160744-154160859	39.1543	0.339072	FALSE	-0.259152	FALSE	-0.0831523	FALSE	-0.220417	FALSE	0.649715	FALSE	0.490007	FALSE
chr4	154161243	154161336	chr4:154161243-154161336	10.0996	0.241173	FALSE	0.0980983	FALSE	0.080544	FALSE	0.182615	FALSE	-0.246323	FALSE	-0.419866	FALSE
chr4	154170572	154170589	chr4:154170572-154170589	5.57049	0.950255	FALSE	-0.00961738	FALSE	-0.147357	FALSE	0.890366	FALSE	0.658873	FALSE	-0.457866	FALSE
chr4	154180141	154180200	chr4:154180141-154180200	2.31365	-0.840101	FALSE	0.972326	FALSE	4.61881	Up	-1.20314	FALSE	-0.577208	FALSE	-2.4978	FALSE
chr4	154195952	154196047	chr4:154195952-154196047	2.26043	-1.63329	FALSE	-0.846464	FALSE	1.05249	FALSE	-1.86146	FALSE	-0.21815	FALSE	0.79611	FALSE
chr4	154213605	154213796	chr4:154213605-154213796	9.44248	1.09101	FALSE	-0.367453	FALSE	1.78986	FALSE	2.05609	Up	0.224671	FALSE	0.45639	FALSE
chr4	154214458	154214476	chr4:154214458-154214476	6.19059	0.537765	FALSE	0.350285	FALSE	1.67738	FALSE	1.12362	FALSE	0.599722	FALSE	2.16626	FALSE
chr4	154230324	154230329	chr4:154230324-154230329	3.56545	0.360793	FALSE	1.42799	FALSE	-0.376939	FALSE	0.417959	FALSE	0.695193	FALSE	1.1793	FALSE
chr4	154231183	154231248	chr4:154231183-154231248	4.05376	0.904555	FALSE	1.04415	FALSE	0.599661	FALSE	0.976406	FALSE	0.0632749	FALSE	3.11141	FALSE
chr4	154237537	154237602	chr4:154237537-154237602	4.11332	0.568394	FALSE	-0.471145	FALSE	-1.1644	FALSE	-0.643811	FALSE	0.242455	FALSE	-0.799397	FALSE
chr4	154246630	154247001	chr4:154246630-154247001	10.4872	-0.248845	FALSE	-0.0307806	FALSE	1.3735	FALSE	0.735777	FALSE	0.690942	FALSE	0.15034	FALSE
chr4	154248568	154248660	chr4:154248568-154248660	8.86088	0.410136	FALSE	1.29248	FALSE	1.17456	FALSE	0.705483	FALSE	0.0337725	FALSE	-1.371	FALSE
chr4	154248897	154248937	chr4:154248897-154248937	5.97644	1.16241	FALSE	1.03062	FALSE	0.845306	FALSE	1.47048	FALSE	1.23726	FALSE	-3.91023	Down
chr4	154252879	154252934	chr4:154252879-154252934	5.15055	0.901968	FALSE	1.16318	FALSE	0.0126094	FALSE	-0.355645	FALSE	1.29674	FALSE	-3.82897	Down
chr4	154257749	154257868	chr4:154257749-154257868	7.6202	0.794244	FALSE	0.0722132	FALSE	0.422096	FALSE	1.51839	Up	1.61785	FALSE	1.71815	FALSE
chr4	154264647	154264706	chr4:154264647-154264706	5.05762	0.490363	FALSE	0.635136	FALSE	0.843184	FALSE	2.0552	FALSE	1.39471	FALSE	2.98621	FALSE
chr4	154269605	154269726	chr4:154269605-154269726	4.415	-2.39957	FALSE	-0.948522	FALSE	0.917203	FALSE	1.60004	FALSE	0.845635	FALSE	1.94899	FALSE
chr4	154273135	154273205	chr4:154273135-154273205	5.0389	0.378967	FALSE	0.193047	FALSE	0.476404	FALSE	0.144362	FALSE	0.267717	FALSE	0.0121348	FALSE
chr4	154281904	154282045	chr4:154281904-154282045	4.39714	1.65408	FALSE	1.55328	FALSE	-0.376748	FALSE	1.59644	FALSE	-0.279138	FALSE	-0.170651	FALSE
chr4	154293608	154293702	chr4:154293608-154293702	7.36712	0.199228	FALSE	-0.304168	FALSE	0.941567	FALSE	1.0191	FALSE	1.10457	FALSE	0.549933	FALSE
chr4	154293984	154294079	chr4:154293984-154294079	11.8035	-0.319861	FALSE	0.729419	FALSE	0.527149	FALSE	0.657211	FALSE	0.184406	FALSE	-0.00317465	FALSE
chr4	154297843	154297895	chr4:154297843-154297895	13.884	0.264101	FALSE	-0.490907	FALSE	-0.0269982	FALSE	0.398352	FALSE	0.352455	FALSE	-0.0026034	FALSE
chr4	154299881	154300189	chr4:154299881-154300189	28.2485	0.522557	FALSE	-0.134144	FALSE	0.474257	FALSE	0.274077	FALSE	-0.300461	FALSE	0.0220019	FALSE
chr4	154300667	154300719	chr4:154300667-154300719	10.9192	1.34328	FALSE	-0.0080038	FALSE	-0.101261	FALSE	0.254005	FALSE	0.247091	FALSE	-0.717518	FALSE
chr4	154306051	154306179	chr4:154306051-154306179	18.7112	0.192432	FALSE	0.350247	FALSE	0.149804	FALSE	0.482807	FALSE	0.26783	FALSE	-0.377744	FALSE
chr4	154317241	154317253	chr4:154317241-154317253	4.06804	-0.112912	FALSE	0.77294	FALSE	-0.62374	FALSE	-0.555151	FALSE	0.286477	FALSE	-1.38831	FALSE
chr4	154317706	154317914	chr4:154317706-154317914	9.59203	0.458983	FALSE	0.479412	FALSE	-1.12672	FALSE	-1.42536	Down	-0.50858	FALSE	-0.384685	FALSE
chr4	154328983	154329066	chr4:154328983-154329066	8.89442	-0.561389	FALSE	-0.148961	FALSE	-0.666106	FALSE	-0.166203	FALSE	0.150817	FALSE	-0.831769	FALSE
chr4	154340221	154340332	chr4:154340221-154340332	5.65322	0.62989	FALSE	1.26112	FALSE	0.743835	FALSE	0.143801	FALSE	1.38132	FALSE	-0.0361073	FALSE
chr4	154358316	154358619	chr4:154358316-154358619	13.0309	0.0365175	FALSE	-0.619127	FALSE	-0.727037	FALSE	0.221834	FALSE	-0.362009	FALSE	-0.232306	FALSE
chr4	154359016	154359072	chr4:154359016-154359072	5.54645	0.835192	FALSE	-0.194641	FALSE	-2.56409	Down	-1.07146	FALSE	-0.717984	FALSE	-3.39671	Down
chr4	154359904	154360002	chr4:154359904-154360002	21.6094	-0.0890408	FALSE	-0.0079342	FALSE	-0.632189	FALSE	0.0168106	FALSE	-0.772129	FALSE	-1.12709	Down
chr4	154360677	154361054	chr4:154360677-154361054	11.0756	0.548518	FALSE	-0.513345	FALSE	-2.45811	Down	-2.81266	Down	-1.65501	FALSE	-1.25655	FALSE
chr4	154389663	154389926	chr4:154389663-154389926	11.4237	-0.911783	FALSE	-1.36203	FALSE	-2.13165	Down	0.0571345	FALSE	-0.467473	FALSE	-0.000922561	FALSE
chr4	154409285	154409377	chr4:154409285-154409377	8.49595	-0.983834	FALSE	-0.153894	FALSE	-0.363568	FALSE	-1.70537	FALSE	-0.170862	FALSE	-2.78763	Down
chr4	154409949	154410113	chr4:154409949-154410113	13.0775	0.908415	FALSE	-0.131919	FALSE	-1.37749	FALSE	-1.59353	Down	0.323076	FALSE	-0.516705	FALSE
chr4	154410359	154410773	chr4:154410359-154410773	10.8515	0.399852	FALSE	0.473839	FALSE	-1.76644	Down	-0.712888	FALSE	-0.741377	FALSE	-1.3583	FALSE
chr4	154410982	154411113	chr4:154410982-154411113	12.6719	0.501912	FALSE	-0.136772	FALSE	-1.39741	FALSE	-1.36231	Down	-0.605891	FALSE	-1.5525	Down
chr4	154419057	154419139	chr4:154419057-154419139	4.21383	0.687507	FALSE	0.475898	FALSE	-0.565253	FALSE	0.44903	FALSE	-1.77892	FALSE	-0.229978	FALSE
chr4	154428400	154428422	chr4:154428400-154428422	3.38693	-0.113683	FALSE	-1.35723	FALSE	-1.68718	FALSE	-3.28498	Down	0.595951	FALSE	-1.23617	FALSE
chr4	154429346	154429523	chr4:154429346-154429523	9.67045	0.299577	FALSE	-0.217637	FALSE	-1.39526	FALSE	-2.42831	Down	0.508527	FALSE	0.407399	FALSE
chr4	154429740	154429929	chr4:154429740-154429929	4.63749	2.43631	FALSE	-0.0215599	FALSE	-3.63813	Down	-1.52072	FALSE	0.861252	FALSE	-0.724842	FALSE
chr4	154448370	154448504	chr4:154448370-154448504	3.99934	-2.80644	FALSE	-0.00349029	FALSE	-0.24577	FALSE	0.814155	FALSE	0.235406	FALSE	0.256852	FALSE
chr4	154497091	154497220	chr4:154497091-154497220	7.07846	-0.174756	FALSE	0.631832	FALSE	-0.357004	FALSE	0.397806	FALSE	0.215121	FALSE	-0.621267	FALSE
chr4	154497464	154497661	chr4:154497464-154497661	4.88119	0.941812	FALSE	1.32198	FALSE	-0.27946	FALSE	-0.292097	FALSE	0.481651	FALSE	-2.03693	FALSE
chr4	154509638	154509797	chr4:154509638-154509797	7.63019	-0.39369	FALSE	-0.73322	FALSE	-0.138961	FALSE	1.60751	FALSE	0.757192	FALSE	-0.397651	FALSE
chr4	154518006	154518341	chr4:154518006-154518341	3.01393	1.18445	FALSE	-1.05511	FALSE	1.48896	FALSE	0.0106021	FALSE	-0.778332	FALSE	2.05755	FALSE
chr4	154538924	154538952	chr4:154538924-154538952	4.32072	0.606596	FALSE	-0.792662	FALSE	0.11596	FALSE	-0.521705	FALSE	1.24343	FALSE	0.479784	FALSE
chr4	154593702	154593724	chr4:154593702-154593724	1.6312	-0.251478	FALSE	0.737011	FALSE	-1.58782	FALSE	-1.65666	FALSE	1.0371	FALSE	-1.51528	FALSE
chr4	154600052	154600196	chr4:154600052-154600196	6.80679	-0.769259	FALSE	-0.593585	FALSE	-1.21335	FALSE	-4.4497	Down	-0.882843	FALSE	-0.331175	FALSE
chr4	154601119	154601137	chr4:154601119-154601137	6.35845	1.42616	FALSE	0.762873	FALSE	-3.28189	Down	-0.800227	FALSE	-1.44513	FALSE	-2.85147	Down
chr4	154633308	154633317	chr4:154633308-154633317	5.08882	0.587125	FALSE	-0.361698	FALSE	0.191988	FALSE	-0.532637	FALSE	0.0872863	FALSE	-1.23715	FALSE
chr4	154655660	154655801	chr4:154655660-154655801	10.4493	0.666001	FALSE	-0.693694	FALSE	-1.50188	Down	-1.82597	Down	-0.586349	FALSE	-0.5461	FALSE
chr4	154768979	154769060	chr4:154768979-154769060	3.03085	-0.649967	FALSE	-0.329174	FALSE	1.6554	FALSE	0.0684594	FALSE	1.4963	FALSE	3.12499	FALSE
chr4	154779009	154779086	chr4:154779009-154779086	6.61813	0.0159367	FALSE	0.435414	FALSE	0.123529	FALSE	0.113182	FALSE	-0.168798	FALSE	-0.323715	FALSE
chr4	154779355	154779559	chr4:154779355-154779559	16.022	0.525678	FALSE	0.140844	FALSE	-0.130537	FALSE	1.89193	Up	0.777264	FALSE	0.336837	FALSE
chr4	154785428	154785630	chr4:154785428-154785630	20.6784	-0.703766	FALSE	-0.34554	FALSE	0.0750687	FALSE	0.23479	FALSE	0.834603	FALSE	0.654849	FALSE
chr4	154827893	154828200	chr4:154827893-154828200	6.51879	0.0560629	FALSE	0.240387	FALSE	0.334127	FALSE	1.60136	FALSE	0.200368	FALSE	1.06058	FALSE
chr4	154837314	154837432	chr4:154837314-154837432	7.25953	0.411513	FALSE	-0.451129	FALSE	0.49525	FALSE	0.37262	FALSE	0.59465	FALSE	-0.721143	FALSE
chr4	154856228	154856427	chr4:154856228-154856427	14.6646	-0.419311	FALSE	0.263451	FALSE	0.245198	FALSE	0.163109	FALSE	-0.0329852	FALSE	0.224898	FALSE
chr4	154863465	154863592	chr4:154863465-154863592	13.2689	0.219884	FALSE	0.250106	FALSE	0.416799	FALSE	1.25211	FALSE	0.68925	FALSE	-0.0312425	FALSE
chr4	154864332	154864418	chr4:154864332-154864418	13.7195	-0.411729	FALSE	-0.212355	FALSE	-0.332451	FALSE	-0.934104	FALSE	0.307691	FALSE	-0.438333	FALSE
chr4	154873991	154874241	chr4:154873991-154874241	7.36724	-0.154649	FALSE	0.212754	FALSE	0.0320452	FALSE	1.52913	FALSE	1.46515	FALSE	-0.109208	FALSE
chr4	154877579	154877653	chr4:154877579-154877653	1.29608	0.831204	FALSE	-1.14919	FALSE	-1.21704	FALSE	-5.11679	Down	-3.5658	FALSE	-2.52745	FALSE
chr4	154877982	154878078	chr4:154877982-154878078	9.38148	0.702079	FALSE	-0.294522	FALSE	-1.27086	FALSE	0.350006	FALSE	-0.109555	FALSE	0.923396	FALSE
chr4	154882288	154882289	chr4:154882288-154882289	6.02952	-0.734781	FALSE	-0.237567	FALSE	0.294586	FALSE	2.43318	Up	0.140445	FALSE	0.0728237	FALSE
chr4	154884017	154884030	chr4:154884017-154884030	3.83068	-0.433163	FALSE	-0.473034	FALSE	0.985394	FALSE	3.69354	Up	1.18208	FALSE	0.535631	FALSE
chr4	154884561	154884727	chr4:154884561-154884727	5.06136	-0.624999	FALSE	0.125286	FALSE	0.0408688	FALSE	0.30624	FALSE	-0.656378	FALSE	-1.95532	FALSE
chr4	154885620	154885708	chr4:154885620-154885708	6.0169	-0.138636	FALSE	-0.800254	FALSE	0.631058	FALSE	1.13578	FALSE	0.21635	FALSE	0.307847	FALSE
chr4	154895331	154895385	chr4:154895331-154895385	6.34363	0.312205	FALSE	-1.10143	FALSE	1.1592	FALSE	0.599064	FALSE	0.274515	FALSE	0.113731	FALSE
chr4	154899044	154899280	chr4:154899044-154899280	20.7717	-1.6955	FALSE	-0.175878	FALSE	-0.161007	FALSE	-0.0998657	FALSE	0.349714	FALSE	0.499106	FALSE
chr4	154902170	154902295	chr4:154902170-154902295	7.0872	-0.142652	FALSE	-0.0769207	FALSE	-1.59838	FALSE	-0.275622	FALSE	0.714616	FALSE	-0.492953	FALSE
chr4	154904339	154904366	chr4:154904339-154904366	12.0142	0.342684	FALSE	0.386604	FALSE	0.483759	FALSE	-0.38731	FALSE	0.0486293	FALSE	0.369451	FALSE
chr4	154904608	154904739	chr4:154904608-154904739	38.0203	0.289357	FALSE	-0.149288	FALSE	0.100199	FALSE	-0.210016	FALSE	0.0107903	FALSE	0.122001	FALSE
chr4	154906203	154906438	chr4:154906203-154906438	18.1841	0.368725	FALSE	-0.169231	FALSE	-0.0641541	FALSE	0.202804	FALSE	0.299424	FALSE	0.495121	FALSE
chr4	154914812	154915009	chr4:154914812-154915009	21.0667	-0.589395	FALSE	-0.212008	FALSE	0.456022	FALSE	1.38862	Up	0.377801	FALSE	0.78256	FALSE
chr4	154916914	154916944	chr4:154916914-154916944	4.8567	-0.0869391	FALSE	-0.612472	FALSE	0.224595	FALSE	0.955953	FALSE	1.20334	FALSE	1.77404	FALSE
chr4	154935898	154935901	chr4:154935898-154935901	2.50406	0.745572	FALSE	-0.763175	FALSE	-0.385484	FALSE	-0.728727	FALSE	2.71154	FALSE	-1.84731	FALSE
chr4	154944398	154944575	chr4:154944398-154944575	16.0016	0.272304	FALSE	-0.280033	FALSE	0.0886185	FALSE	0.401582	FALSE	0.585162	FALSE	-0.314766	FALSE
chr4	154946528	154946635	chr4:154946528-154946635	38.8612	0.162932	FALSE	0.361682	FALSE	-0.280118	FALSE	0.449005	FALSE	0.183106	FALSE	0.204848	FALSE
chr4	154948154	154948278	chr4:154948154-154948278	19.9723	0.459371	FALSE	-0.282909	FALSE	0.953603	FALSE	0.74051	FALSE	0.436076	FALSE	0.691187	FALSE
chr4	154948663	154948670	chr4:154948663-154948670	5.31048	-1.58417	FALSE	0.79828	FALSE	0.465489	FALSE	1.69295	FALSE	0.920961	FALSE	-0.182926	FALSE
chr4	154960795	154960941	chr4:154960795-154960941	6.98529	-3.66388	FALSE	-0.32516	FALSE	-0.22045	FALSE	-1.42966	FALSE	1.24894	FALSE	-0.369434	FALSE
chr4	154962173	154962202	chr4:154962173-154962202	8.15591	-1.31467	FALSE	0.127441	FALSE	0.782315	FALSE	-0.102609	FALSE	-1.12033	FALSE	0.222939	FALSE
chr4	154964015	154964124	chr4:154964015-154964124	18.7941	-1.30325	FALSE	-0.685734	FALSE	0.710692	FALSE	-0.626919	FALSE	0.178678	FALSE	0.192037	FALSE
chr4	154964424	154964462	chr4:154964424-154964462	10.9166	-0.284421	FALSE	0.12611	FALSE	-0.474976	FALSE	-0.625925	FALSE	-0.00541214	FALSE	0.577396	FALSE
chr4	155008256	155008310	chr4:155008256-155008310	7.35048	0.168113	FALSE	-0.398448	FALSE	0.452565	FALSE	0.211493	FALSE	0.375369	FALSE	-0.588558	FALSE
chr4	155012930	155013091	chr4:155012930-155013091	10.7358	0.0784531	FALSE	-0.61797	FALSE	-0.392168	FALSE	-0.405716	FALSE	-0.107578	FALSE	-0.320111	FALSE
chr4	155053829	155053868	chr4:155053829-155053868	2.91003	-0.329707	FALSE	1.458	FALSE	1.40697	FALSE	-1.43572	FALSE	1.71826	FALSE	0.455718	FALSE
chr4	155054863	155054867	chr4:155054863-155054867	7.62904	-0.597381	FALSE	-0.491654	FALSE	-1.39782	FALSE	-0.30342	FALSE	-0.2951	FALSE	0.041525	FALSE
chr4	155061156	155061235	chr4:155061156-155061235	4.89888	-0.655045	FALSE	0.439931	FALSE	1.38993	FALSE	1.26504	FALSE	0.773756	FALSE	2.06678	FALSE
chr4	155064071	155064147	chr4:155064071-155064147	7.64394	-2.10412	FALSE	-0.00514028	FALSE	0.316441	FALSE	2.39662	Up	-0.183099	FALSE	0.370939	FALSE
chr4	155066153	155066251	chr4:155066153-155066251	9.82738	1.58776	FALSE	-0.148215	FALSE	-0.158393	FALSE	-0.654275	FALSE	-0.452949	FALSE	0.0641708	FALSE
chr4	155066594	155067105	chr4:155066594-155067105	16.7212	-0.294858	FALSE	-0.558952	FALSE	-0.204008	FALSE	-0.494997	FALSE	0.134869	FALSE	-0.267804	FALSE
chr4	155079817	155079938	chr4:155079817-155079938	1.70972	0.653017	FALSE	-0.0401505	FALSE	0.248312	FALSE	3.21153	FALSE	-0.863797	FALSE	2.25398	FALSE
chr4	155086419	155086595	chr4:155086419-155086595	32.3814	0.511643	FALSE	-0.236973	FALSE	0.57718	FALSE	-0.07843	FALSE	-0.111288	FALSE	0.0785099	FALSE
chr4	155091210	155091333	chr4:155091210-155091333	9.02389	0.429154	FALSE	-0.154274	FALSE	-0.563596	FALSE	-0.271793	FALSE	0.293006	FALSE	1.1915	FALSE
chr4	155094660	155094695	chr4:155094660-155094695	6.86319	-0.415903	FALSE	0.231858	FALSE	0.198453	FALSE	0.0930022	FALSE	-0.205657	FALSE	-0.404572	FALSE
chr4	155095395	155095518	chr4:155095395-155095518	9.53783	0.217452	FALSE	-0.462657	FALSE	-0.124266	FALSE	-0.345784	FALSE	0.447681	FALSE	-0.137644	FALSE
chr4	155108159	155108322	chr4:155108159-155108322	16.5015	-0.606022	FALSE	0.171726	FALSE	0.796815	FALSE	1.73525	Up	1.31391	FALSE	1.60826	Up
chr4	155121502	155121631	chr4:155121502-155121631	24.897	0.393829	FALSE	-0.426716	FALSE	0.096954	FALSE	0.210661	FALSE	0.64343	FALSE	0.17892	FALSE
chr4	155124009	155124153	chr4:155124009-155124153	12.5333	0.648061	FALSE	-0.376017	FALSE	0.981967	FALSE	0.875859	FALSE	0.740534	FALSE	0.325835	FALSE
chr4	155125047	155125159	chr4:155125047-155125159	16.9231	-0.179818	FALSE	0.159813	FALSE	0.00405824	FALSE	1.05041	FALSE	1.23356	FALSE	0.869121	FALSE
chr4	155125493	155125771	chr4:155125493-155125771	54.2018	0.486959	FALSE	0.015701	FALSE	0.470802	FALSE	1.88621	Up	0.594929	FALSE	1.15078	Up
chr4	155134017	155134109	chr4:155134017-155134109	9.88668	-1.03071	FALSE	-1.11342	FALSE	0.237536	FALSE	1.4329	FALSE	0.495088	FALSE	0.612337	FALSE
chr4	155148582	155148734	chr4:155148582-155148734	28.0135	-0.291254	FALSE	0.191855	FALSE	0.201114	FALSE	1.75031	Up	0.319216	FALSE	-0.010218	FALSE
chr4	155149061	155149177	chr4:155149061-155149177	15.1377	-0.0989612	FALSE	-0.337154	FALSE	0.567461	FALSE	2.18808	Up	0.160395	FALSE	0.607765	FALSE
chr4	155150466	155151092	chr4:155150466-155151092	12.1215	0.438501	FALSE	0.405479	FALSE	0.0489998	FALSE	0.242696	FALSE	0.0593513	FALSE	0.249133	FALSE
chr4	155163477	155163546	chr4:155163477-155163546	9.4561	-0.239459	FALSE	-0.388865	FALSE	-1.16564	FALSE	-0.537261	FALSE	1.51404	FALSE	-0.606667	FALSE
chr4	155173561	155173755	chr4:155173561-155173755	56.2249	0.0181243	FALSE	-0.156022	FALSE	0.234839	FALSE	0.536972	FALSE	0.441596	FALSE	0.661115	Up
chr4	155182763	155182839	chr4:155182763-155182839	8.8952	0.944213	FALSE	0.856358	FALSE	-0.668423	FALSE	-0.051168	FALSE	0.591	FALSE	0.206866	FALSE
chr4	155187890	155187954	chr4:155187890-155187954	4.70814	-1.56837	FALSE	0.674473	FALSE	-2.23849	FALSE	-0.282581	FALSE	0.297192	FALSE	-0.238865	FALSE
chr4	155190034	155190099	chr4:155190034-155190099	3.17052	-0.405957	FALSE	-0.426874	FALSE	-1.18434	FALSE	1.16183	FALSE	0.450427	FALSE	0.50611	FALSE
chr4	155191886	155192006	chr4:155191886-155192006	6.76245	-0.210383	FALSE	1.00422	FALSE	0.568149	FALSE	1.6358	Up	-0.142413	FALSE	1.2388	FALSE
chr4	155205323	155205413	chr4:155205323-155205413	15.5266	0.148937	FALSE	0.387947	FALSE	0.821067	FALSE	1.1928	Up	0.174607	FALSE	0.605178	FALSE
chr4	155207474	155207568	chr4:155207474-155207568	3.06625	-1.7581	FALSE	-1.32063	FALSE	-0.770536	FALSE	4.17357	Up	-0.537282	FALSE	0.861094	FALSE
chr4	155207850	155207941	chr4:155207850-155207941	7.77362	0.376932	FALSE	0.209305	FALSE	-0.176091	FALSE	1.33921	FALSE	0.194322	FALSE	1.08602	FALSE
chr4	155223077	155223392	chr4:155223077-155223392	28.671	0.636907	FALSE	0.152185	FALSE	0.886844	FALSE	0.734108	FALSE	0.828967	FALSE	0.692724	FALSE
chr4	155231717	155231757	chr4:155231717-155231757	3.57861	0.0208368	FALSE	-1.06634	FALSE	2.09082	FALSE	1.05535	FALSE	0.582557	FALSE	-0.43193	FALSE
chr4	155235429	155235535	chr4:155235429-155235535	6.19508	0.453915	FALSE	0.48542	FALSE	-0.251287	FALSE	-0.490551	FALSE	0.687429	FALSE	-0.138305	FALSE
chr4	155240381	155240508	chr4:155240381-155240508	5.12326	0.627254	FALSE	0.0296061	FALSE	-0.110605	FALSE	-2.08957	FALSE	0.674447	FALSE	-0.315624	FALSE
chr4	155241774	155241875	chr4:155241774-155241875	5.85708	0.162766	FALSE	0.00581427	FALSE	-0.0503752	FALSE	0.94129	FALSE	1.41282	FALSE	-0.419439	FALSE
chr4	155247598	155247613	chr4:155247598-155247613	3.98751	1.11597	FALSE	-0.095755	FALSE	-0.765187	FALSE	1.15327	FALSE	1.59154	FALSE	-3.88124	Down
chr4	155249360	155249750	chr4:155249360-155249750	7.49271	-0.288142	FALSE	-0.178226	FALSE	0.0714993	FALSE	0.294056	FALSE	-0.050624	FALSE	-0.0482996	FALSE
chr4	155249952	155250119	chr4:155249952-155250119	9.76945	0.14477	FALSE	0.214184	FALSE	-0.760049	FALSE	-0.801918	FALSE	-0.673187	FALSE	-0.92755	FALSE
chr4	155281165	155281529	chr4:155281165-155281529	4.6889	0.0438179	FALSE	1.06261	FALSE	-0.204166	FALSE	0.522115	FALSE	0.700549	FALSE	1.49798	FALSE
chr4	155297293	155297299	chr4:155297293-155297299	4.74513	-0.597257	FALSE	-0.206174	FALSE	-0.0855593	FALSE	0.365074	FALSE	1.50024	FALSE	-0.488658	FALSE
chr4	155308244	155308383	chr4:155308244-155308383	7.54917	0.168775	FALSE	-0.0122199	FALSE	0.86027	FALSE	0.297026	FALSE	0.370168	FALSE	0.0613706	FALSE
chr4	155317895	155317954	chr4:155317895-155317954	8.86346	0.57852	FALSE	1.69938	FALSE	0.716802	FALSE	1.53333	FALSE	-1.5479	FALSE	-0.0640221	FALSE
chr4	155318349	155318478	chr4:155318349-155318478	8.43112	0.678781	FALSE	0.193811	FALSE	-0.0813447	FALSE	0.869881	FALSE	0.81367	FALSE	-0.420773	FALSE
chr4	155322471	155322568	chr4:155322471-155322568	18.134	0.33965	FALSE	-0.367876	FALSE	-0.695838	FALSE	0.268153	FALSE	1.11006	FALSE	0.499081	FALSE
chr4	155323235	155323436	chr4:155323235-155323436	18.8627	0.060286	FALSE	-0.328889	FALSE	-1.46677	Down	-0.259112	FALSE	0.679259	FALSE	0.336986	FALSE
chr4	155324402	155324709	chr4:155324402-155324709	52.4169	0.376418	FALSE	-0.0347885	FALSE	-0.045271	FALSE	0.100203	FALSE	0.540802	FALSE	0.59731	FALSE
chr4	155339504	155339578	chr4:155339504-155339578	3.12606	1.2534	FALSE	1.25985	FALSE	1.14644	FALSE	0.0812364	FALSE	1.78814	FALSE	-0.0417523	FALSE
chr4	155351378	155351469	chr4:155351378-155351469	13.5847	0.612218	FALSE	-0.478451	FALSE	1.00984	FALSE	0.546881	FALSE	1.28712	FALSE	-0.39104	FALSE
chr4	155352457	155352675	chr4:155352457-155352675	28.6969	0.48036	FALSE	0.251422	FALSE	-0.404637	FALSE	0.192958	FALSE	0.400468	FALSE	0.0639489	FALSE
chr4	155353459	155353507	chr4:155353459-155353507	7.43348	0.591243	FALSE	0.547672	FALSE	-0.919439	FALSE	0.954526	FALSE	0.611062	FALSE	0.305406	FALSE
chr4	155359705	155359869	chr4:155359705-155359869	21.0323	1.62441	FALSE	-0.599007	FALSE	-1.23766	FALSE	-0.896543	FALSE	0.625481	FALSE	0.351881	FALSE
chr4	155360116	155360251	chr4:155360116-155360251	33.3551	0.281775	FALSE	-0.207716	FALSE	-0.249123	FALSE	0.174458	FALSE	0.613014	FALSE	0.54976	FALSE
chr4	155361445	155361627	chr4:155361445-155361627	59.9762	0.373981	FALSE	-0.287783	FALSE	-0.0137195	FALSE	0.0223137	FALSE	0.484344	FALSE	0.302749	FALSE
chr4	155367100	155367173	chr4:155367100-155367173	5.23777	0.309172	FALSE	0.208409	FALSE	-0.696754	FALSE	0.165868	FALSE	-0.0222765	FALSE	0.420738	FALSE
chr4	155368831	155368964	chr4:155368831-155368964	11.031	0.0585376	FALSE	-0.0105607	FALSE	-0.112598	FALSE	0.000529688	FALSE	0.229647	FALSE	0.568572	FALSE
chr4	155370845	155371060	chr4:155370845-155371060	19.6009	1.54832	FALSE	0.172698	FALSE	0.159895	FALSE	0.465268	FALSE	0.484467	FALSE	0.39332	FALSE
chr4	155376665	155376817	chr4:155376665-155376817	47.522	0.372457	FALSE	-0.14182	FALSE	0.33735	FALSE	0.561432	FALSE	0.685599	FALSE	1.07755	Up
chr4	155377415	155377746	chr4:155377415-155377746	14.4755	0.136607	FALSE	0.0942082	FALSE	-0.234107	FALSE	-0.743475	FALSE	0.236654	FALSE	0.33298	FALSE
chr4	155378877	155378885	chr4:155378877-155378885	10.4666	-0.456784	FALSE	1.05612	FALSE	-0.176064	FALSE	0.0901549	FALSE	-0.367878	FALSE	0.891444	FALSE
chr4	155380356	155380624	chr4:155380356-155380624	22.8193	-0.211803	FALSE	0.353311	FALSE	0.294329	FALSE	-0.15884	FALSE	0.488488	FALSE	0.720672	FALSE
chr4	155381976	155382056	chr4:155381976-155382056	9.6863	-0.591144	FALSE	-0.301158	FALSE	-1.14501	FALSE	-0.080293	FALSE	0.460849	FALSE	1.23047	FALSE
chr4	155390746	155390755	chr4:155390746-155390755	8.0107	0.637064	FALSE	0.892415	FALSE	-0.141236	FALSE	0.26848	FALSE	1.35928	FALSE	-0.150056	FALSE
chr4	155393199	155393364	chr4:155393199-155393364	5.67892	-0.838263	FALSE	-0.477366	FALSE	-2.15618	FALSE	-1.66908	FALSE	0.429111	FALSE	-2.58486	Down
chr4	155395156	155395221	chr4:155395156-155395221	18.2553	0.0270962	FALSE	0.183178	FALSE	0.280121	FALSE	0.177964	FALSE	1.40528	FALSE	0.689555	FALSE
chr4	155395476	155395528	chr4:155395476-155395528	6.33557	0.478909	FALSE	0.131036	FALSE	-1.10137	FALSE	-3.37578	Down	0.25476	FALSE	-0.749762	FALSE
chr4	155398030	155398198	chr4:155398030-155398198	8.02834	0.294491	FALSE	0.78534	FALSE	-0.332366	FALSE	0.579843	FALSE	0.990434	FALSE	0.533704	FALSE
chr4	155409136	155409250	chr4:155409136-155409250	6.42788	1.65959	FALSE	-2.27824	FALSE	-1.3641	FALSE	-2.79046	Down	0.821979	FALSE	-0.367894	FALSE
chr4	155411770	155411861	chr4:155411770-155411861	4.01023	-1.45088	FALSE	-0.48734	FALSE	0.529017	FALSE	0.506899	FALSE	-0.554798	FALSE	-1.64695	FALSE
chr4	155421623	155421665	chr4:155421623-155421665	4.4783	2.70707	FALSE	1.31976	FALSE	-3.45593	Down	0.0315376	FALSE	0.711638	FALSE	0.68839	FALSE
chr4	155436937	155436955	chr4:155436937-155436955	2.07267	1.205	FALSE	-0.215225	FALSE	-2.9738	FALSE	-0.245962	FALSE	-0.464583	FALSE	1.98378	FALSE
chr4	155443008	155443026	chr4:155443008-155443026	2.59234	-0.607435	FALSE	-0.899668	FALSE	0.995924	FALSE	-1.67268	FALSE	0.0550679	FALSE	-0.0039878	FALSE
chr4	155451744	155451812	chr4:155451744-155451812	4.06229	0.330966	FALSE	-0.380883	FALSE	-0.514088	FALSE	0.0829581	FALSE	-0.0663094	FALSE	-0.117641	FALSE
chr4	155469140	155469181	chr4:155469140-155469181	51.2052	-0.0348077	FALSE	0.233124	FALSE	-0.0534573	FALSE	-0.0126534	FALSE	0.742645	FALSE	-0.0644277	FALSE
chr4	155469682	155469718	chr4:155469682-155469718	7.06719	0.595165	FALSE	-0.090842	FALSE	-0.506572	FALSE	1.19167	FALSE	0.309933	FALSE	0.625502	FALSE
chr4	155473492	155473571	chr4:155473492-155473571	10.3956	0.268537	FALSE	1.02276	FALSE	0.544005	FALSE	-0.286762	FALSE	-0.00256959	FALSE	-0.790933	FALSE
chr4	155473938	155473987	chr4:155473938-155473987	11.9766	0.928076	FALSE	0.224059	FALSE	0.276239	FALSE	-0.615699	FALSE	-0.116348	FALSE	-1.97072	Down
chr4	155474829	155475044	chr4:155474829-155475044	12.7601	-0.263145	FALSE	0.730891	FALSE	1.33059	FALSE	1.27222	FALSE	0.724129	FALSE	1.2657	FALSE
chr4	155481485	155481638	chr4:155481485-155481638	11.0755	-0.223745	FALSE	0.0443139	FALSE	-0.259746	FALSE	-0.204301	FALSE	-0.550495	FALSE	-0.00958169	FALSE
chr4	155485223	155485374	chr4:155485223-155485374	13.0519	0.993792	FALSE	1.0978	FALSE	-1.07153	FALSE	-0.791638	FALSE	0.236719	FALSE	-0.63051	FALSE
chr4	155488419	155488507	chr4:155488419-155488507	18.6772	-0.153116	FALSE	0.00983518	FALSE	0.491034	FALSE	0.678554	FALSE	0.0903164	FALSE	0.426101	FALSE
chr4	155489005	155489006	chr4:155489005-155489006	6.80077	-0.464502	FALSE	0.559558	FALSE	0.00703457	FALSE	-0.251844	FALSE	1.12538	FALSE	-0.190702	FALSE
chr4	155489643	155489655	chr4:155489643-155489655	8.67008	-1.95875	FALSE	0.106217	FALSE	0.0348945	FALSE	0.934154	FALSE	1.41385	FALSE	0.759059	FALSE
chr4	155492175	155492222	chr4:155492175-155492222	3.76599	2.50919	FALSE	-0.162685	FALSE	-0.406755	FALSE	-3.36257	Down	0.272206	FALSE	0.0586621	FALSE
chr4	155500416	155500610	chr4:155500416-155500610	21.5158	0.586042	FALSE	-0.13173	FALSE	-0.247478	FALSE	-0.199407	FALSE	-0.26872	FALSE	0.165979	FALSE
chr4	155505829	155506088	chr4:155505829-155506088	10.6656	0.282836	FALSE	-0.768928	FALSE	0.948269	FALSE	0.679681	FALSE	-0.566028	FALSE	0.240318	FALSE
chr4	155506705	155506836	chr4:155506705-155506836	8.61714	0.274464	FALSE	1.09292	FALSE	-0.706569	FALSE	-0.820891	FALSE	1.39722	FALSE	-0.703638	FALSE
chr4	155525803	155525972	chr4:155525803-155525972	6.91746	-0.607841	FALSE	-0.11757	FALSE	0.22142	FALSE	-2.50424	Down	0.534537	FALSE	-0.0449411	FALSE
chr4	155532007	155532280	chr4:155532007-155532280	5.70489	3.28929	FALSE	0.185128	FALSE	-0.446972	FALSE	-1.93737	Down	-0.972962	FALSE	-1.3112	FALSE
chr4	155539288	155539357	chr4:155539288-155539357	5.63581	-1.37587	FALSE	-0.504156	FALSE	-0.121015	FALSE	-1.25914	FALSE	0.73568	FALSE	1.08098	FALSE
chr4	155557843	155557852	chr4:155557843-155557852	6.05341	-2.15962	FALSE	-4.39674	FALSE	-2.16967	FALSE	-2.72861	Down	-1.09945	FALSE	-0.0894024	FALSE
chr4	155561787	155562196	chr4:155561787-155562196	16.8128	-1.80429	FALSE	-0.0773421	FALSE	-0.364126	FALSE	-1.06957	Down	0.0712317	FALSE	0.138144	FALSE
chr4	155563428	155564051	chr4:155563428-155564051	28.9719	-0.532264	FALSE	-0.00240393	FALSE	0.432927	FALSE	0.252033	FALSE	0.491053	FALSE	0.216903	FALSE
chr4	155568351	155568355	chr4:155568351-155568355	6.22346	-0.284748	FALSE	0.139524	FALSE	0.196527	FALSE	0.827345	FALSE	0.0294572	FALSE	0.897587	FALSE
chr4	155569927	155569957	chr4:155569927-155569957	8.48747	-0.207778	FALSE	0.265177	FALSE	0.135713	FALSE	-0.417061	FALSE	0.471873	FALSE	-0.0857689	FALSE
chr4	155570486	155570618	chr4:155570486-155570618	11.9558	0.745529	FALSE	0.20012	FALSE	-0.0228103	FALSE	0.110187	FALSE	0.210055	FALSE	-0.131543	FALSE
chr4	155573640	155574320	chr4:155573640-155574320	27.5315	0.157329	FALSE	0.0157832	FALSE	0.0537679	FALSE	0.435021	FALSE	0.526522	FALSE	0.373925	FALSE
chr4	155576778	155577110	chr4:155576778-155577110	16.0599	0.0868401	FALSE	0.0894467	FALSE	0.330641	FALSE	-0.215685	FALSE	-0.0578302	FALSE	0.641961	FALSE
chr4	155582378	155582636	chr4:155582378-155582636	11.8789	-0.420364	FALSE	-0.489563	FALSE	0.731921	FALSE	1.46546	Up	0.0140951	FALSE	1.02437	FALSE
chr4	155591601	155591733	chr4:155591601-155591733	6.89487	1.76486	FALSE	1.34788	FALSE	0.214118	FALSE	-0.466694	FALSE	0.91359	FALSE	0.156498	FALSE
chr4	155591966	155592137	chr4:155591966-155592137	13.644	0.88006	FALSE	1.12163	FALSE	0.525727	FALSE	0.182888	FALSE	0.770693	FALSE	0.719374	FALSE
chr4	155601272	155601963	chr4:155601272-155601963	21.9864	0.344722	FALSE	0.136277	FALSE	0.0157387	FALSE	-0.166576	FALSE	0.0401667	FALSE	-0.0268696	FALSE
chr4	155606920	155606956	chr4:155606920-155606956	2.43208	0.0154786	FALSE	-0.267606	FALSE	-2.89535	FALSE	-1.24075	FALSE	1.15239	FALSE	1.05349	FALSE
chr4	155611251	155611370	chr4:155611251-155611370	6.43854	-0.495254	FALSE	-0.00165402	FALSE	-0.20068	FALSE	-0.407901	FALSE	-0.60527	FALSE	0.92707	FALSE
chr4	155612034	155612194	chr4:155612034-155612194	5.05433	-0.241345	FALSE	0.419349	FALSE	0.960017	FALSE	1.53835	FALSE	2.60037	FALSE	0.787988	FALSE
chr4	155613490	155613501	chr4:155613490-155613501	3.65233	0.444205	FALSE	-1.86814	FALSE	1.30887	FALSE	1.25464	FALSE	-0.915026	FALSE	0.221749	FALSE
chr4	155624355	155624894	chr4:155624355-155624894	30.405	0.346121	FALSE	-0.0631858	FALSE	-0.639251	FALSE	-0.672587	FALSE	0.239597	FALSE	-0.0657813	FALSE
chr4	155632534	155632763	chr4:155632534-155632763	7.28988	-0.240114	FALSE	0.655702	FALSE	0.0619789	FALSE	0.20727	FALSE	-0.464792	FALSE	0.200993	FALSE
chr4	155633970	155634099	chr4:155633970-155634099	3.6384	0.260838	FALSE	-0.499021	FALSE	-0.939097	FALSE	-1.75397	FALSE	-0.575792	FALSE	-0.622347	FALSE
chr4	155634334	155634356	chr4:155634334-155634356	4.7304	0.670344	FALSE	-0.45662	FALSE	-1.03934	FALSE	-1.89374	FALSE	0.415687	FALSE	-0.738364	FALSE
chr4	155651656	155651826	chr4:155651656-155651826	14.4704	0.207985	FALSE	0.254848	FALSE	0.00661369	FALSE	0.868741	FALSE	0.802323	FALSE	0.114158	FALSE
chr4	155654560	155654621	chr4:155654560-155654621	11.4748	0.264136	FALSE	-0.0524443	FALSE	-0.332607	FALSE	-0.348856	FALSE	0.0997912	FALSE	-0.465594	FALSE
chr4	155654846	155655199	chr4:155654846-155655199	13.4717	0.546556	FALSE	0.116435	FALSE	-1.3689	Down	0.197653	FALSE	0.566214	FALSE	-0.307922	FALSE
chr4	155660870	155660877	chr4:155660870-155660877	4.76918	0.19057	FALSE	0.377316	FALSE	-0.276975	FALSE	0.0246798	FALSE	-0.482029	FALSE	-0.472238	FALSE
chr4	155669178	155669739	chr4:155669178-155669739	23.2846	-0.378608	FALSE	0.144071	FALSE	0.435196	FALSE	-0.392186	FALSE	-0.424604	FALSE	-0.511453	FALSE
chr4	155670316	155670464	chr4:155670316-155670464	47.3935	0.395612	FALSE	0.384541	FALSE	-0.358021	FALSE	-0.878427	Down	-0.832807	FALSE	-0.999056	Down
chr4	155687884	155688011	chr4:155687884-155688011	32.8148	0.116683	FALSE	-0.697608	FALSE	-0.101145	FALSE	-0.161941	FALSE	-0.213696	FALSE	-0.275599	FALSE
chr4	155688283	155688319	chr4:155688283-155688319	6.55363	0.11479	FALSE	-1.42112	FALSE	-0.194713	FALSE	-0.651809	FALSE	0.419887	FALSE	-0.462368	FALSE
chr4	155689006	155689354	chr4:155689006-155689354	6.84687	-0.200162	FALSE	-0.653725	FALSE	-0.573198	FALSE	-0.293488	FALSE	-0.359469	FALSE	0.0990604	FALSE
chr4	155694243	155694374	chr4:155694243-155694374	9.35959	-0.0582147	FALSE	0.514241	FALSE	-0.884649	FALSE	-0.0397405	FALSE	0.6831	FALSE	-0.537699	FALSE
chr4	155698321	155698323	chr4:155698321-155698323	4.04344	0.761392	FALSE	-4.84917	FALSE	-0.233942	FALSE	-0.793425	FALSE	0.308086	FALSE	0.116529	FALSE
chr4	155705022	155705489	chr4:155705022-155705489	8.9842	-0.414086	FALSE	-0.11249	FALSE	0.120964	FALSE	-0.668018	FALSE	0.0499225	FALSE	-0.453952	FALSE
chr4	155705736	155705892	chr4:155705736-155705892	8.27205	-0.30513	FALSE	-0.230113	FALSE	-0.332441	FALSE	-1.05636	FALSE	1.45452	FALSE	0.788512	FALSE
chr4	155707612	155707921	chr4:155707612-155707921	9.99118	-0.37825	FALSE	-0.568444	FALSE	-1.48476	FALSE	-1.11069	FALSE	-0.16506	FALSE	0.0548979	FALSE
chr4	155714429	155714620	chr4:155714429-155714620	7.72736	0.0492057	FALSE	0.536506	FALSE	-0.493008	FALSE	-0.509561	FALSE	1.50653	FALSE	0.710634	FALSE
chr4	155716961	155717101	chr4:155716961-155717101	3.8393	-0.324445	FALSE	0.32852	FALSE	1.26946	FALSE	-0.460487	FALSE	1.79201	FALSE	-1.27423	FALSE
chr4	155721829	155722087	chr4:155721829-155722087	4.86293	1.13387	FALSE	-0.371141	FALSE	-1.05083	FALSE	-0.100553	FALSE	0.14571	FALSE	-0.370378	FALSE
chr4	155734636	155734779	chr4:155734636-155734779	26.8468	0.577545	FALSE	-0.055622	FALSE	-0.284464	FALSE	-0.248444	FALSE	0.268089	FALSE	0.0865096	FALSE
chr4	155735937	155735989	chr4:155735937-155735989	10.1219	-0.24556	FALSE	-0.445564	FALSE	-0.26334	FALSE	-0.0821443	FALSE	0.564308	FALSE	-0.154977	FALSE
chr4	155740460	155740481	chr4:155740460-155740481	4.49853	-0.16933	FALSE	0.270342	FALSE	0.958181	FALSE	0.660118	FALSE	-0.50949	FALSE	0.682799	FALSE
chr4	155743466	155743642	chr4:155743466-155743642	6.40405	0.18207	FALSE	1.5813	FALSE	0.194901	FALSE	0.356849	FALSE	-0.775264	FALSE	-0.294293	FALSE
chr4	155761102	155761258	chr4:155761102-155761258	32.8331	0.174696	FALSE	-0.272143	FALSE	0.0402887	FALSE	0.314797	FALSE	-0.0608828	FALSE	0.475636	FALSE
chr4	155769929	155770018	chr4:155769929-155770018	9.11844	0.494019	FALSE	-0.308966	FALSE	-0.000276019	FALSE	0.268729	FALSE	0.254074	FALSE	-0.789361	FALSE
chr4	155770341	155770531	chr4:155770341-155770531	17.8856	-0.332569	FALSE	-0.177119	FALSE	0.0137709	FALSE	0.582398	FALSE	0.250677	FALSE	0.177976	FALSE
chr4	155774490	155774719	chr4:155774490-155774719	15.6642	0.322686	FALSE	0.367909	FALSE	-0.301036	FALSE	-0.211463	FALSE	0.934865	FALSE	0.000392477	FALSE
chr4	155783948	155783969	chr4:155783948-155783969	4.11662	-1.24687	FALSE	-1.30638	FALSE	-1.39502	FALSE	-1.03366	FALSE	2.56575	FALSE	0.0667581	FALSE
chr4	155789002	155789025	chr4:155789002-155789025	3.89107	0.207019	FALSE	0.420605	FALSE	-1.41839	FALSE	4.40735	Up	1.20318	FALSE	-1.17062	FALSE
chr4	155803519	155803673	chr4:155803519-155803673	21.6494	0.470835	FALSE	0.101486	FALSE	0.264211	FALSE	0.0162971	FALSE	0.332317	FALSE	0.0541635	FALSE
chr4	155806035	155806065	chr4:155806035-155806065	2.19079	-0.552857	FALSE	-0.326569	FALSE	-1.97409	FALSE	0.931485	FALSE	0.337597	FALSE	-0.121786	FALSE
chr4	155812345	155812466	chr4:155812345-155812466	23.4484	0.0878786	FALSE	0.229992	FALSE	-0.474106	FALSE	-0.350918	FALSE	0.540815	FALSE	0.158323	FALSE
chr4	155815773	155815860	chr4:155815773-155815860	5.37239	0.327024	FALSE	0.885122	FALSE	2.18138	FALSE	1.26517	FALSE	0.422126	FALSE	1.69495	FALSE
chr4	155822834	155822922	chr4:155822834-155822922	2.91591	0.467782	FALSE	3.22129	FALSE	-0.150923	FALSE	0.727456	FALSE	0.390221	FALSE	-0.465535	FALSE
chr4	155831248	155831714	chr4:155831248-155831714	14.1678	-0.125103	FALSE	-0.546236	FALSE	0.380725	FALSE	0.0119417	FALSE	0.184987	FALSE	0.0783154	FALSE
chr4	155833882	155834091	chr4:155833882-155834091	24.0838	0.437842	FALSE	0.195187	FALSE	0.154175	FALSE	0.0716319	FALSE	0.1673	FALSE	-0.532894	FALSE
chr4	155839605	155839689	chr4:155839605-155839689	26.8548	0.96779	FALSE	-0.0925675	FALSE	0.87034	FALSE	0.424012	FALSE	0.220009	FALSE	0.749522	FALSE
chr4	155841290	155841443	chr4:155841290-155841443	16.7827	0.766409	FALSE	-0.540769	FALSE	0.253169	FALSE	0.11932	FALSE	0.58126	FALSE	0.229	FALSE
chr4	155847047	155847276	chr4:155847047-155847276	9.12363	0.568717	FALSE	0.439774	FALSE	-0.889493	FALSE	-0.108073	FALSE	0.733044	FALSE	0.0740043	FALSE
chr4	155869381	155869583	chr4:155869381-155869583	26.5027	-0.238066	FALSE	0.183873	FALSE	-0.0121051	FALSE	0.121583	FALSE	0.217672	FALSE	-0.17353	FALSE
chr4	155873663	155874204	chr4:155873663-155874204	6.36653	0.293641	FALSE	0.141973	FALSE	0.633231	FALSE	0.00311154	FALSE	0.597982	FALSE	0.0786184	FALSE
chr4	155885093	155885104	chr4:155885093-155885104	3.59833	-0.86378	FALSE	-0.510992	FALSE	2.17131	FALSE	0.620683	FALSE	-0.677313	FALSE	-0.322942	FALSE
chr4	155891657	155892221	chr4:155891657-155892221	17.1439	0.288937	FALSE	0.374342	FALSE	-0.0213182	FALSE	0.181175	FALSE	0.475496	FALSE	-0.0365076	FALSE
chr4	155904488	155904528	chr4:155904488-155904528	5.03695	0.648656	FALSE	0.411733	FALSE	0.0749875	FALSE	-0.236647	FALSE	-1.38672	FALSE	-2.04584	FALSE
chr4	155933236	155933581	chr4:155933236-155933581	16.1916	0.470169	FALSE	1.12989	FALSE	0.238943	FALSE	-0.206014	FALSE	0.487238	FALSE	-1.05044	FALSE
chr4	155943571	155943879	chr4:155943571-155943879	34.305	0.242229	FALSE	-0.225576	FALSE	0.488148	FALSE	-0.118613	FALSE	-0.32906	FALSE	0.1274	FALSE
chr4	155949868	155949947	chr4:155949868-155949947	6.60355	-0.0689842	FALSE	1.69453	FALSE	1.15709	FALSE	1.94492	Up	0.6432	FALSE	0.310306	FALSE
chr4	155953289	155953446	chr4:155953289-155953446	14.9916	0.139544	FALSE	0.396649	FALSE	0.826492	FALSE	1.80148	Up	-0.940396	FALSE	0.0584584	FALSE
chr4	155955574	155955613	chr4:155955574-155955613	2.35445	0.613117	FALSE	-0.102205	FALSE	-1.3321	FALSE	1.84626	FALSE	0.241536	FALSE	-0.547888	FALSE
chr4	155962121	155962570	chr4:155962121-155962570	10.0666	-0.031095	FALSE	0.372907	FALSE	-0.59589	FALSE	1.15598	FALSE	0.686437	FALSE	0.345252	FALSE
chr4	155963333	155963359	chr4:155963333-155963359	3.98285	0.435084	FALSE	0.721114	FALSE	-0.0081606	FALSE	0.0691831	FALSE	-0.122388	FALSE	-2.01862	FALSE
chr4	155969049	155969273	chr4:155969049-155969273	7.88699	0.069102	FALSE	0.258055	FALSE	0.99319	FALSE	2.18637	Up	1.82469	FALSE	-0.623677	FALSE
chr4	155973470	155973484	chr4:155973470-155973484	2.78116	0.173259	FALSE	-0.018918	FALSE	0.865325	FALSE	-0.662681	FALSE	0.303814	FALSE	-0.163073	FALSE
chr4	155975496	155975660	chr4:155975496-155975660	6.66149	-0.0563283	FALSE	1.21448	FALSE	1.39692	FALSE	0.153528	FALSE	-0.459859	FALSE	-0.181536	FALSE
chr4	155977752	155977759	chr4:155977752-155977759	5.47042	-0.549548	FALSE	0.701677	FALSE	2.64859	Up	1.18412	FALSE	0.11118	FALSE	-2.54991	FALSE
chr4	155978187	155978315	chr4:155978187-155978315	8.04242	-0.540411	FALSE	-0.168251	FALSE	-0.210819	FALSE	-1.56773	FALSE	0.128608	FALSE	-0.273336	FALSE
chr4	155983997	155984061	chr4:155983997-155984061	3.86736	-0.384656	FALSE	-0.0934194	FALSE	-1.05129	FALSE	-1.81185	FALSE	-0.89902	FALSE	-2.57546	FALSE
chr4	155985267	155985356	chr4:155985267-155985356	8.12127	0.227907	FALSE	0.756865	FALSE	1.65537	FALSE	1.04252	FALSE	0.431537	FALSE	0.0305751	FALSE
chr4	155989529	155989645	chr4:155989529-155989645	10.5467	-0.550874	FALSE	-0.276405	FALSE	-0.0988075	FALSE	0.379368	FALSE	0.439356	FALSE	-0.302301	FALSE
chr4	155991562	155991687	chr4:155991562-155991687	8.87198	0.118287	FALSE	0.591633	FALSE	0.0931369	FALSE	-0.869266	FALSE	0.987454	FALSE	0.920052	FALSE
chr4	155992381	155992621	chr4:155992381-155992621	8.90125	-1.26375	FALSE	0.971969	FALSE	-0.827036	FALSE	-0.00308644	FALSE	1.10031	FALSE	0.200807	FALSE
chr4	155993036	155993130	chr4:155993036-155993130	25.9934	-0.1286	FALSE	-0.492597	FALSE	0.455135	FALSE	0.0153659	FALSE	0.406126	FALSE	-0.371429	FALSE
chr4	155998179	155998236	chr4:155998179-155998236	5.17979	0.0152133	FALSE	0.877861	FALSE	0.318466	FALSE	1.72837	FALSE	0.390775	FALSE	0.904231	FALSE
chr4	156001768	156001780	chr4:156001768-156001780	2.47037	1.3348	FALSE	3.95572	FALSE	0	FALSE	0	FALSE	1.82839	FALSE	0	FALSE
chr4	156008874	156009121	chr4:156008874-156009121	5.16228	1.26044	FALSE	2.467	FALSE	1.06199	FALSE	3.29919	Up	0.389205	FALSE	0.147751	FALSE
chr4	156013795	156013803	chr4:156013795-156013803	3.70426	1.49029	FALSE	-0.362337	FALSE	1.20663	FALSE	-0.496487	FALSE	0.0302171	FALSE	1.49254	FALSE
chr4	156022323	156022438	chr4:156022323-156022438	3.55179	1.58669	FALSE	0.208207	FALSE	0.536155	FALSE	1.01478	FALSE	0.43611	FALSE	-0.999373	FALSE
chr4	156031632	156031843	chr4:156031632-156031843	11.8807	-0.934653	FALSE	-0.882664	FALSE	-0.967698	FALSE	0.331333	FALSE	0.259122	FALSE	-1.12852	FALSE
chr4	156037288	156037396	chr4:156037288-156037396	5.96272	0.672406	FALSE	0.874086	FALSE	2.23191	Up	6.09134	Up	0.890129	FALSE	0.208478	FALSE
chr4	156044636	156044649	chr4:156044636-156044649	4.01161	0.511598	FALSE	0.768689	FALSE	0.280406	FALSE	0.634194	FALSE	1.77485	FALSE	0.245468	FALSE
chr4	156044932	156045497	chr4:156044932-156045497	8.05284	0.945879	FALSE	0.839371	FALSE	2.11425	FALSE	1.01632	FALSE	0.480595	FALSE	1.64553	FALSE
chr4	156059377	156059465	chr4:156059377-156059465	17.4275	0.0504407	FALSE	0.171399	FALSE	0.42276	FALSE	1.5801	Up	0.0596839	FALSE	-0.298467	FALSE
chr4	156059858	156059981	chr4:156059858-156059981	67.9515	0.383204	FALSE	-0.298772	FALSE	0.439361	FALSE	0.585511	FALSE	0.177059	FALSE	0.151805	FALSE
chr4	156067426	156067470	chr4:156067426-156067470	7.57576	-0.300132	FALSE	-0.412295	FALSE	-2.14802	FALSE	-2.6403	Down	0.26518	FALSE	-0.410101	FALSE
chr4	156067690	156067801	chr4:156067690-156067801	18.0708	0.091279	FALSE	-0.323967	FALSE	-0.712812	FALSE	-0.60718	FALSE	0.898125	FALSE	-0.0253571	FALSE
chr4	156070793	156070912	chr4:156070793-156070912	9.25306	-0.442733	FALSE	0.346803	FALSE	-1.2102	FALSE	-0.9728	FALSE	0.985364	FALSE	0.212724	FALSE
chr4	156077115	156077147	chr4:156077115-156077147	6.7758	-0.246884	FALSE	-0.694796	FALSE	0.168215	FALSE	0.89873	FALSE	0.523867	FALSE	-0.0311931	FALSE
chr4	156077834	156077877	chr4:156077834-156077877	8.52515	1.66097	FALSE	-0.491866	FALSE	-0.0371232	FALSE	0.491984	FALSE	0.732195	FALSE	0.928401	FALSE
chr4	156080565	156080665	chr4:156080565-156080665	46.566	0.441627	FALSE	0.318847	FALSE	0.306345	FALSE	1.07203	Up	0.104076	FALSE	0.220095	FALSE
chr4	156081667	156081897	chr4:156081667-156081897	22.9706	0.535003	FALSE	0.111397	FALSE	0.159927	FALSE	1.14249	Up	1.11062	FALSE	0.548373	FALSE
chr4	156084146	156084290	chr4:156084146-156084290	6.55103	1.30037	FALSE	0.757425	FALSE	-0.588772	FALSE	-0.546657	FALSE	0.439335	FALSE	0.140687	FALSE
chr4	156091371	156091545	chr4:156091371-156091545	7.64143	0.0909734	FALSE	0.0520318	FALSE	2.22219	Up	0.854982	FALSE	0.689923	FALSE	0.636027	FALSE
chr4	156092648	156092698	chr4:156092648-156092698	4.23815	0.514287	FALSE	0.172649	FALSE	-1.92325	FALSE	0.900947	FALSE	0.743968	FALSE	-0.155032	FALSE
chr4	156100633	156100803	chr4:156100633-156100803	3.98972	0.403027	FALSE	-0.983712	FALSE	-0.15205	FALSE	1.52018	FALSE	1.04853	FALSE	-0.576049	FALSE
chr4	156108657	156108744	chr4:156108657-156108744	17.0691	0.00792041	FALSE	-0.348024	FALSE	0.848095	FALSE	1.73146	Up	-0.543393	FALSE	0.342966	FALSE
chr4	156109286	156109300	chr4:156109286-156109300	9.94408	0.139968	FALSE	-0.259927	FALSE	-0.641445	FALSE	0.156052	FALSE	-0.13966	FALSE	-0.789179	FALSE
chr4	156109736	156109987	chr4:156109736-156109987	70.5577	0.478153	FALSE	-0.314899	FALSE	0.266482	FALSE	0.0167249	FALSE	0.110294	FALSE	0.428834	FALSE
chr4	156118868	156118901	chr4:156118868-156118901	1.905	1.77765	FALSE	-0.374105	FALSE	0.253831	FALSE	-0.749467	FALSE	1.79922	FALSE	1.29714	FALSE
chr4	156126890	156127079	chr4:156126890-156127079	17.1548	0.674608	FALSE	0.119458	FALSE	0.379244	FALSE	0.0403214	FALSE	-0.317972	FALSE	-0.699689	FALSE
chr4	156130385	156130441	chr4:156130385-156130441	6.23844	1.03005	FALSE	-0.0134228	FALSE	-0.378809	FALSE	0.817397	FALSE	0.0067397	FALSE	-1.57434	FALSE
chr4	156134080	156134515	chr4:156134080-156134515	7.70082	0.338815	FALSE	0.00376243	FALSE	-0.617832	FALSE	-0.326948	FALSE	0.266837	FALSE	0.113977	FALSE
chr4	156135273	156135274	chr4:156135273-156135274	5.86065	0.428187	FALSE	-0.586054	FALSE	0.267609	FALSE	0.844835	FALSE	0.882024	FALSE	0.198939	FALSE
chr4	156189025	156189279	chr4:156189025-156189279	48.9763	-0.0602162	FALSE	-0.14971	FALSE	-0.36862	FALSE	-0.262555	FALSE	0.214106	FALSE	-0.133597	FALSE
chr4	156189511	156189534	chr4:156189511-156189534	13.6188	0.837991	FALSE	-1.01331	FALSE	-1.1533	FALSE	-1.60832	Down	0.0637283	FALSE	-0.438967	FALSE
chr4	156192605	156192766	chr4:156192605-156192766	55.3534	0.109632	FALSE	-0.296017	FALSE	-0.0519166	FALSE	-0.135922	FALSE	0.0240529	FALSE	-0.0471732	FALSE
chr4	156193212	156193562	chr4:156193212-156193562	22.4661	-1.03382	FALSE	-0.553172	FALSE	-0.167803	FALSE	-0.453483	FALSE	0.566166	FALSE	0.028183	FALSE
chr4	156197937	156198137	chr4:156197937-156198137	17.2794	0.112817	FALSE	-0.201339	FALSE	0.485033	FALSE	-0.114436	FALSE	0.816664	FALSE	0.301893	FALSE
chr4	156203154	156203174	chr4:156203154-156203174	4.28018	-0.156238	FALSE	0.897502	FALSE	-1.45636	FALSE	-5.00459	Down	0.971009	FALSE	1.25712	FALSE
chr4	156205381	156205436	chr4:156205381-156205436	2.63988	-0.707757	FALSE	0.286491	FALSE	2.15921	FALSE	0.298093	FALSE	1.78519	FALSE	-0.294861	FALSE
chr4	156209604	156209666	chr4:156209604-156209666	4.31047	-0.130366	FALSE	0.317465	FALSE	0.790906	FALSE	0.246578	FALSE	-0.251562	FALSE	0.387841	FALSE
chr4	156228550	156228740	chr4:156228550-156228740	14.3405	-0.192263	FALSE	0.230853	FALSE	0.202896	FALSE	0.212836	FALSE	0.0251807	FALSE	-0.386945	FALSE
chr4	156235671	156236191	chr4:156235671-156236191	9.09988	0.271415	FALSE	0.0620837	FALSE	0.256849	FALSE	-0.992304	FALSE	0.742029	FALSE	-0.514059	FALSE
chr4	156241417	156242005	chr4:156241417-156242005	10.1931	-1.24961	FALSE	-0.733625	FALSE	-0.43753	FALSE	-0.0629944	FALSE	-0.867241	FALSE	-0.281116	FALSE
chr4	156242802	156242839	chr4:156242802-156242839	4.83774	1.70477	FALSE	-1.36147	FALSE	0.0838037	FALSE	0.271027	FALSE	-0.233231	FALSE	-0.144238	FALSE
chr4	156243600	156243733	chr4:156243600-156243733	11.6528	0.141626	FALSE	-0.0345636	FALSE	-0.501859	FALSE	0.0887389	FALSE	-0.355957	FALSE	0.495434	FALSE
chr4	156252580	156252763	chr4:156252580-156252763	2.51915	-1.14806	FALSE	-0.898197	FALSE	-0.510964	FALSE	-0.63036	FALSE	-0.672728	FALSE	-0.50563	FALSE
chr4	156254545	156254667	chr4:156254545-156254667	3.21328	0.203087	FALSE	1.19026	FALSE	-0.876466	FALSE	-1.91895	FALSE	0.121199	FALSE	0.786882	FALSE
chr5	3037022	3037096	chr5:3037022-3037096	2.24433	1.91818	FALSE	1.14728	FALSE	-0.519203	FALSE	-1.59717	FALSE	-1.58783	FALSE	-2.41205	FALSE
chr5	3169987	3169988	chr5:3169987-3169988	2.20474	0	FALSE	0.00592695	FALSE	-1.38139	FALSE	-2.2455	FALSE	-2.11298	FALSE	-3.01485	FALSE
chr5	3198607	3198755	chr5:3198607-3198755	14.1959	-0.0925548	FALSE	-0.305099	FALSE	-0.862898	FALSE	-1.11791	FALSE	0.409306	FALSE	-0.0297039	FALSE
chr5	3252046	3252113	chr5:3252046-3252113	3.05459	-1.9392	FALSE	-1.65288	FALSE	-4.80868	Down	-3.94106	Down	-2.57058	FALSE	-2.02087	FALSE
chr5	3253098	3253285	chr5:3253098-3253285	4.05524	1.35183	FALSE	-2.66519	FALSE	-5.25245	Down	-5.82754	Down	-4.14981	Down	-3.94809	Down
chr5	3257124	3257135	chr5:3257124-3257135	3.6296	-1.16876	FALSE	-0.252144	FALSE	-1.66335	FALSE	-4.85884	Down	-0.384902	FALSE	-0.98104	FALSE
chr5	3290111	3290607	chr5:3290111-3290607	6.71105	0.816428	FALSE	-0.707627	FALSE	-0.574947	FALSE	-0.746066	FALSE	-0.901359	FALSE	-0.477687	FALSE
chr5	3293812	3293834	chr5:3293812-3293834	1.80437	0	FALSE	-0.902368	FALSE	-2.90082	FALSE	-3.40932	FALSE	-4.97676	FALSE	-5.54439	Down
chr5	3342353	3342461	chr5:3342353-3342461	8.61447	-0.993932	FALSE	0.203999	FALSE	-0.191497	FALSE	-0.205209	FALSE	-0.226571	FALSE	0.744778	FALSE
chr5	3343839	3343905	chr5:3343839-3343905	5.73818	-0.324639	FALSE	2.10485	FALSE	-1.29086	FALSE	-1.67436	FALSE	0.298735	FALSE	-0.0979908	FALSE
chr5	3344118	3344190	chr5:3344118-3344190	5.92031	0.172535	FALSE	0.853963	FALSE	-0.318035	FALSE	-0.77249	FALSE	-0.965149	FALSE	0.11248	FALSE
chr5	3344440	3344562	chr5:3344440-3344562	8.32274	0.432837	FALSE	0.0263522	FALSE	-0.059922	FALSE	-0.236393	FALSE	0.486718	FALSE	-0.564174	FALSE
chr5	3385255	3385280	chr5:3385255-3385280	3.98987	0.318072	FALSE	-0.881366	FALSE	-1.54021	FALSE	-0.503957	FALSE	0.843414	FALSE	-1.39769	FALSE
chr5	3484381	3484385	chr5:3484381-3484385	2.64933	-0.270332	FALSE	0.0469969	FALSE	1.00114	FALSE	1.94348	FALSE	0.160669	FALSE	1.32382	FALSE
chr5	3502863	3503003	chr5:3502863-3503003	2.43604	-0.838953	FALSE	0.335652	FALSE	0.538995	FALSE	3.50868	Up	2.35046	FALSE	0.317138	FALSE
chr5	3503311	3503413	chr5:3503311-3503413	4.15732	0.0358105	FALSE	0.169737	FALSE	2.00179	FALSE	1.81492	FALSE	0.654089	FALSE	-0.741836	FALSE
chr5	3509138	3509211	chr5:3509138-3509211	3.47474	-1.01132	FALSE	-0.0444063	FALSE	1.32146	FALSE	2.81718	FALSE	-0.107251	FALSE	0.680542	FALSE
chr5	3514997	3515159	chr5:3514997-3515159	45.965	-0.188836	FALSE	-0.137361	FALSE	1.3382	Up	1.54526	Up	0.212013	FALSE	0.507755	FALSE
chr5	3527502	3527539	chr5:3527502-3527539	3.97894	0.165104	FALSE	-1.55436	FALSE	-0.470114	FALSE	0.407141	FALSE	3.36503	Up	-0.142929	FALSE
chr5	3529715	3529922	chr5:3529715-3529922	3.03468	1.97856	FALSE	1.58612	FALSE	3.40685	FALSE	2.30064	Up	0.372113	FALSE	0.0980171	FALSE
chr5	3542101	3542136	chr5:3542101-3542136	6.02609	0.712777	FALSE	-0.243592	FALSE	0.750228	FALSE	0.358105	FALSE	-0.384669	FALSE	-0.272205	FALSE
chr5	3542531	3542627	chr5:3542531-3542627	10.9608	-0.595193	FALSE	-0.498507	FALSE	0.0896216	FALSE	1.0722	FALSE	0.00989698	FALSE	0.747083	FALSE
chr5	3543701	3543877	chr5:3543701-3543877	20.9485	0.519589	FALSE	0.134499	FALSE	0.613142	FALSE	-0.377503	FALSE	-0.568307	FALSE	0.136447	FALSE
chr5	3577318	3577408	chr5:3577318-3577408	1.94539	-2.59512	FALSE	-1.37265	FALSE	-3.52931	FALSE	-4.76323	Down	0.397577	FALSE	-3.28514	FALSE
chr5	3585110	3585116	chr5:3585110-3585116	2.29781	0.144522	FALSE	1.7151	FALSE	0.279791	FALSE	-1.0701	FALSE	0.371166	FALSE	-0.0993268	FALSE
chr5	3585445	3585494	chr5:3585445-3585494	2.80996	-0.515879	FALSE	1.6598	FALSE	-0.74547	FALSE	1.44391	FALSE	-0.305215	FALSE	2.50386	FALSE
chr5	3587637	3587678	chr5:3587637-3587678	3.4354	0.841776	FALSE	-0.186632	FALSE	0.791897	FALSE	0.656778	FALSE	-0.588906	FALSE	-1.20928	FALSE
chr5	3596108	3596247	chr5:3596108-3596247	54.6544	0.348218	FALSE	-0.447058	FALSE	-0.18273	FALSE	-0.498953	FALSE	0.151035	FALSE	0.410405	FALSE
chr5	3596553	3596602	chr5:3596553-3596602	12.8761	-1.05711	FALSE	-0.344265	FALSE	-0.748083	FALSE	-1.52255	Down	-0.414595	FALSE	-0.24939	FALSE
chr5	3615624	3615687	chr5:3615624-3615687	5.18918	-0.10265	FALSE	-1.19817	FALSE	1.11387	FALSE	1.82487	FALSE	0.665704	FALSE	-0.726044	FALSE
chr5	3615925	3615989	chr5:3615925-3615989	4.93246	-0.41609	FALSE	-0.837722	FALSE	0.385271	FALSE	1.03953	FALSE	-0.282017	FALSE	0.27825	FALSE
chr5	3630225	3630395	chr5:3630225-3630395	33.3841	0.573725	FALSE	-0.0723022	FALSE	0.954201	FALSE	0.761013	FALSE	-0.0510657	FALSE	0.260234	FALSE
chr5	3632404	3632463	chr5:3632404-3632463	7.9108	0.716999	FALSE	0.0212265	FALSE	-0.017402	FALSE	1.06052	FALSE	-0.986444	FALSE	-0.559225	FALSE
chr5	3633424	3633572	chr5:3633424-3633572	2.35016	-0.0814457	FALSE	-1.22253	FALSE	-1.38127	FALSE	0.720972	FALSE	-1.18282	FALSE	0.0319214	FALSE
chr5	3647597	3647640	chr5:3647597-3647640	5.88157	-0.544106	FALSE	-0.293578	FALSE	-1.09671	FALSE	-0.400868	FALSE	0.663604	FALSE	0.11453	FALSE
chr5	3647895	3648081	chr5:3647895-3648081	21.1197	-1.4927	FALSE	-0.768341	FALSE	-0.184204	FALSE	-0.306703	FALSE	0.28501	FALSE	0.210261	FALSE
chr5	3650397	3650403	chr5:3650397-3650403	2.75081	-0.925222	FALSE	-1.49738	FALSE	-0.56713	FALSE	-1.50788	FALSE	-0.783939	FALSE	-0.782694	FALSE
chr5	3650604	3650626	chr5:3650604-3650626	2.89422	0.684346	FALSE	0.176933	FALSE	-0.0460038	FALSE	-0.146523	FALSE	0.954736	FALSE	-1.45004	FALSE
chr5	3673432	3673517	chr5:3673432-3673517	11.2547	0.650535	FALSE	0.492432	FALSE	1.20022	FALSE	0.274239	FALSE	1.33852	FALSE	0.173611	FALSE
chr5	3723090	3723158	chr5:3723090-3723158	5.89748	0.846361	FALSE	0.898188	FALSE	0.930394	FALSE	1.08626	FALSE	1.4243	FALSE	0.00221965	FALSE
chr5	3723451	3723470	chr5:3723451-3723470	5.42545	-0.67112	FALSE	0.436625	FALSE	0.729475	FALSE	0.815873	FALSE	0.720915	FALSE	1.45774	FALSE
chr5	3728331	3728555	chr5:3728331-3728555	11.1444	-1.3935	FALSE	-0.263579	FALSE	-0.224529	FALSE	-0.117945	FALSE	-0.188532	FALSE	1.36556	Up
chr5	3768483	3768621	chr5:3768483-3768621	3.63965	-0.814623	FALSE	-0.386792	FALSE	-0.0250764	FALSE	1.45903	FALSE	-0.540224	FALSE	-0.459618	FALSE
chr5	3782870	3782881	chr5:3782870-3782881	3.8646	0.840692	FALSE	-0.146782	FALSE	-1.60631	FALSE	-0.193328	FALSE	-0.955865	FALSE	0.157502	FALSE
chr5	3788802	3788950	chr5:3788802-3788950	7.18423	-0.138936	FALSE	0.0107684	FALSE	0.857393	FALSE	1.1907	FALSE	-0.425138	FALSE	1.93325	FALSE
chr5	3791068	3791337	chr5:3791068-3791337	8.25623	0.018448	FALSE	-0.0529152	FALSE	-0.0928293	FALSE	1.00514	FALSE	0.192195	FALSE	1.4349	FALSE
chr5	3791560	3791603	chr5:3791560-3791603	5.25405	-1.51496	FALSE	0.361977	FALSE	1.00294	FALSE	0.51282	FALSE	0.117546	FALSE	0.26163	FALSE
chr5	3797057	3797294	chr5:3797057-3797294	17.1791	-0.0639159	FALSE	-0.968018	FALSE	-1.31442	Down	-0.98748	FALSE	-0.206688	FALSE	-0.240534	FALSE
chr5	3798147	3798346	chr5:3798147-3798346	19.9336	0.442392	FALSE	0.0495169	FALSE	0.71868	FALSE	1.54952	Up	0.148447	FALSE	0.0406131	FALSE
chr5	3799096	3799103	chr5:3799096-3799103	10.8106	-0.370685	FALSE	0.758618	FALSE	-0.0946449	FALSE	1.29552	FALSE	-0.762735	FALSE	0.532584	FALSE
chr5	3802863	3803747	chr5:3802863-3803747	9.32905	-1.85627	FALSE	-0.30234	FALSE	-0.20331	FALSE	-0.641824	FALSE	0.151194	FALSE	0.102225	FALSE
chr5	3827837	3827951	chr5:3827837-3827951	9.39199	-0.172343	FALSE	-1.02385	FALSE	0.582407	FALSE	0.313531	FALSE	-0.077323	FALSE	0.101888	FALSE
chr5	3872502	3872560	chr5:3872502-3872560	5.00159	-2.53469	FALSE	2.43574	FALSE	-4.36132	Down	-5.1244	Down	-3.44226	FALSE	-3.82736	Down
chr5	3874934	3875048	chr5:3874934-3875048	3.7272	-0.293752	FALSE	-0.832927	FALSE	-1.66228	FALSE	0.471182	FALSE	-0.166592	FALSE	-2.8662	Down
chr5	3912052	3912083	chr5:3912052-3912083	2.59981	-1.65274	FALSE	0.120394	FALSE	0.207565	FALSE	-2.17652	FALSE	-1.38356	FALSE	-0.230242	FALSE
chr5	3927850	3927874	chr5:3927850-3927874	3.7822	-0.547097	FALSE	-2.87899	FALSE	-1.07319	FALSE	-2.10211	FALSE	-1.13398	FALSE	-0.975528	FALSE
chr5	3928248	3928473	chr5:3928248-3928473	4.37899	-2.63243	FALSE	-0.28678	FALSE	-1.13874	FALSE	0.053256	FALSE	-0.182714	FALSE	0.875447	FALSE
chr5	3943315	3943387	chr5:3943315-3943387	1.53141	0.820341	FALSE	-0.919335	FALSE	2.00573	FALSE	-0.640276	FALSE	-0.48412	FALSE	-5.89403	Down
chr5	4005147	4005157	chr5:4005147-4005157	2.5866	-0.555812	FALSE	-0.318821	FALSE	0.597686	FALSE	-1.12659	FALSE	0.280943	FALSE	1.76286	FALSE
chr5	4020191	4020255	chr5:4020191-4020255	1.67092	0.324432	FALSE	-1.27369	FALSE	0.519874	FALSE	-1.30252	FALSE	0.339911	FALSE	0	FALSE
chr5	4035859	4035924	chr5:4035859-4035924	3.93167	0.513068	FALSE	0.17741	FALSE	-0.770812	FALSE	-0.00391019	FALSE	0.290443	FALSE	-0.397732	FALSE
chr5	4104251	4104808	chr5:4104251-4104808	14.8135	-0.295525	FALSE	-0.435891	FALSE	-0.406657	FALSE	-0.589014	FALSE	0.281553	FALSE	-0.328589	FALSE
chr5	4111471	4111485	chr5:4111471-4111485	2.30522	0	FALSE	-0.381061	FALSE	1.69011	FALSE	1.93704	FALSE	-2.26143	FALSE	-1.84882	FALSE
chr5	4126905	4126932	chr5:4126905-4126932	3.324	0.878572	FALSE	0.470649	FALSE	0.979374	FALSE	1.52506	FALSE	0.794444	FALSE	2.29016	FALSE
chr5	4200062	4200134	chr5:4200062-4200134	4.73996	0.324774	FALSE	0.362154	FALSE	1.34886	FALSE	-1.45803	FALSE	0.111617	FALSE	-3.6635	Down
chr5	4293603	4293735	chr5:4293603-4293735	4.37315	0.660422	FALSE	0.368914	FALSE	0.359746	FALSE	-1.6974	FALSE	-1.05323	FALSE	0.649865	FALSE
chr5	4303668	4303878	chr5:4303668-4303878	4.66267	-1.94808	FALSE	-2.41631	FALSE	-2.56884	FALSE	-3.65765	Down	-2.16948	FALSE	-3.51253	Down
chr5	4304400	4304411	chr5:4304400-4304411	4.22237	0.810199	FALSE	0.287693	FALSE	-2.66622	FALSE	-2.76481	Down	-2.00641	FALSE	-3.39913	Down
chr5	4308563	4308735	chr5:4308563-4308735	2.07986	0.819892	FALSE	-2.51862	FALSE	-0.458084	FALSE	-3.70944	Down	-1.12678	FALSE	-4.19978	Down
chr5	4311483	4311519	chr5:4311483-4311519	4.08883	-1.92897	FALSE	-0.0183253	FALSE	0.834536	FALSE	-0.0156691	FALSE	0.868092	FALSE	0.176236	FALSE
chr5	4318058	4318258	chr5:4318058-4318258	17.6855	0.109468	FALSE	0.522717	FALSE	-0.159491	FALSE	-0.7137	FALSE	-1.7198	Down	-2.95118	Down
chr5	4326013	4326110	chr5:4326013-4326110	3.17191	1.66457	FALSE	3.03814	FALSE	0.676892	FALSE	1.13549	FALSE	0.72685	FALSE	0.775342	FALSE
chr5	4331467	4331743	chr5:4331467-4331743	24.9892	0.892644	FALSE	-0.521109	FALSE	0.834031	FALSE	1.68685	Up	-0.470284	FALSE	-0.0562132	FALSE
chr5	4360046	4360141	chr5:4360046-4360141	8.6179	-2.1925	FALSE	-0.659892	FALSE	0.063226	FALSE	-0.638997	FALSE	-0.579887	FALSE	-0.42182	FALSE
chr5	4404028	4404061	chr5:4404028-4404061	2.17378	-0.946436	FALSE	0.610418	FALSE	1.33644	FALSE	1.65906	FALSE	1.22647	FALSE	-0.27837	FALSE
chr5	4590089	4590218	chr5:4590089-4590218	6.05149	1.02728	FALSE	0.478948	FALSE	1.7068	FALSE	3.52644	Up	1.73408	FALSE	0.624034	FALSE
chr5	4757019	4757107	chr5:4757019-4757107	8.98103	-1.14949	FALSE	0.0360159	FALSE	0.102075	FALSE	-0.438408	FALSE	-0.690231	FALSE	-0.33789	FALSE
chr5	4757895	4758206	chr5:4757895-4758206	7.84998	0.331442	FALSE	-0.738657	FALSE	0.113142	FALSE	-1.40153	FALSE	0.424192	FALSE	0.284716	FALSE
chr5	4786968	4787106	chr5:4786968-4787106	2.5872	-1.08342	FALSE	-0.446111	FALSE	1.00293	FALSE	2.38425	FALSE	-0.138738	FALSE	0.755436	FALSE
chr5	4891161	4891183	chr5:4891161-4891183	2.52553	-0.155381	FALSE	-2.21174	FALSE	0.129627	FALSE	1.37668	FALSE	-0.321368	FALSE	1.22565	FALSE
chr5	4912109	4912165	chr5:4912109-4912165	5.2557	-1.4945	FALSE	1.0087	FALSE	0.198555	FALSE	0.92817	FALSE	0.0528858	FALSE	-0.424182	FALSE
chr5	4958087	4958127	chr5:4958087-4958127	1.57349	-0.442236	FALSE	-1.24967	FALSE	-0.307557	FALSE	0.479302	FALSE	-0.843102	FALSE	2.10817	FALSE
chr5	4962141	4962188	chr5:4962141-4962188	4.73426	0.878732	FALSE	-0.64383	FALSE	0.132798	FALSE	0.399107	FALSE	0.00396026	FALSE	1.22558	FALSE
chr5	5056322	5056402	chr5:5056322-5056402	4.45907	-1.77627	FALSE	0.272552	FALSE	1.78749	FALSE	2.13358	Up	0.223152	FALSE	1.57015	FALSE
chr5	5071671	5071696	chr5:5071671-5071696	1.35018	-1.13382	FALSE	1.13322	FALSE	-0.33589	FALSE	1.79432	FALSE	-0.43989	FALSE	-1.50048	FALSE
chr5	5071944	5071990	chr5:5071944-5071990	4.9317	-1.22988	FALSE	0.196583	FALSE	1.23377	FALSE	3.4917	Up	0.522197	FALSE	-0.431137	FALSE
chr5	5087547	5087606	chr5:5087547-5087606	2.05203	3.73201	FALSE	0.268141	FALSE	2.55484	FALSE	2.21825	FALSE	-0.136794	FALSE	-0.24358	FALSE
chr5	5117339	5117393	chr5:5117339-5117393	2.63579	0	FALSE	2.24594	FALSE	-0.94002	FALSE	-0.590447	FALSE	-1.17844	FALSE	1.05598	FALSE
chr5	5143002	5143043	chr5:5143002-5143043	3.89937	0.704678	FALSE	1.34344	FALSE	-0.483471	FALSE	2.14854	FALSE	0.44608	FALSE	-0.322723	FALSE
chr5	5166177	5166312	chr5:5166177-5166312	5.29247	-0.625867	FALSE	-3.21822	FALSE	-2.72844	FALSE	-2.80773	Down	-1.43227	FALSE	-2.16686	Down
chr5	5180946	5180963	chr5:5180946-5180963	2.66116	0.00183166	FALSE	1.02976	FALSE	0.363175	FALSE	0.201869	FALSE	-0.174813	FALSE	0.791165	FALSE
chr5	5211705	5211750	chr5:5211705-5211750	3.96202	-2.40276	FALSE	-0.661205	FALSE	2.68762	FALSE	1.31419	FALSE	-1.6816	FALSE	0.0511428	FALSE
chr5	5234978	5235185	chr5:5234978-5235185	2.08287	-1.72319	FALSE	0.0953164	FALSE	-0.491431	FALSE	0.428917	FALSE	1.50933	FALSE	-0.830458	FALSE
chr5	5237567	5237614	chr5:5237567-5237614	1.67416	0.648712	FALSE	-0.238152	FALSE	-0.593627	FALSE	0.263948	FALSE	0.348051	FALSE	-1.58015	FALSE
chr5	5262008	5262171	chr5:5262008-5262171	3.73788	-0.496279	FALSE	0.639175	FALSE	-0.689623	FALSE	-0.458709	FALSE	0.114949	FALSE	1.51282	FALSE
chr5	5262420	5262492	chr5:5262420-5262492	4.85534	0.568922	FALSE	0.0812111	FALSE	1.34519	FALSE	3.63001	Up	-1.19213	FALSE	-0.172524	FALSE
chr5	5269277	5269307	chr5:5269277-5269307	2.30656	1.77227	FALSE	-0.817307	FALSE	1.36644	FALSE	0.406653	FALSE	-0.248736	FALSE	0.70751	FALSE
chr5	5280660	5280669	chr5:5280660-5280669	2.11278	-1.10871	FALSE	-2.24562	FALSE	1.57537	FALSE	3.02141	FALSE	0.722745	FALSE	0.262482	FALSE
chr5	5282437	5282697	chr5:5282437-5282697	3.77481	-0.917275	FALSE	-0.247504	FALSE	1.79161	FALSE	1.10798	FALSE	0.645129	FALSE	0.13828	FALSE
chr5	5283925	5283972	chr5:5283925-5283972	3.29511	0	FALSE	-0.61836	FALSE	-0.23584	FALSE	1.82284	FALSE	-0.392509	FALSE	1.00363	FALSE
chr5	5303594	5303670	chr5:5303594-5303670	6.08075	1.39967	FALSE	-0.230615	FALSE	1.80469	FALSE	2.2475	FALSE	-0.366244	FALSE	0.640847	FALSE
chr5	5304990	5305139	chr5:5304990-5305139	2.27049	-1.48892	FALSE	-3.6965	FALSE	-1.42786	FALSE	1.0709	FALSE	-0.59741	FALSE	0.661976	FALSE
chr5	5322895	5322923	chr5:5322895-5322923	4.25273	-0.0227368	FALSE	0.415045	FALSE	-0.408206	FALSE	0.995484	FALSE	0.425634	FALSE	1.44312	FALSE
chr5	5323428	5323747	chr5:5323428-5323747	7.65918	0.320717	FALSE	-0.443679	FALSE	1.82013	Up	1.59062	Up	0.457539	FALSE	3.30172	Up
chr5	5342489	5342680	chr5:5342489-5342680	2.16417	-1.11009	FALSE	0.930839	FALSE	3.8591	FALSE	2.77786	FALSE	-0.360746	FALSE	1.66076	FALSE
chr5	5344813	5344872	chr5:5344813-5344872	4.28854	0.0265226	FALSE	-0.0251812	FALSE	-0.035732	FALSE	0.323965	FALSE	1.2148	FALSE	1.4541	FALSE
chr5	5352251	5352357	chr5:5352251-5352357	6.36554	-1.8066	FALSE	-0.8916	FALSE	0.513555	FALSE	2.01827	Up	-0.058723	FALSE	2.99586	Up
chr5	5355116	5355244	chr5:5355116-5355244	14.0962	-0.858481	FALSE	-0.0838134	FALSE	0.674179	FALSE	1.95026	Up	0.397104	FALSE	1.7577	Up
chr5	5369854	5369874	chr5:5369854-5369874	13.1174	-0.453425	FALSE	-0.750055	FALSE	0.412483	FALSE	2.06643	Up	0.254308	FALSE	1.19742	FALSE
chr5	5370457	5370621	chr5:5370457-5370621	74.7205	0.320703	FALSE	-0.0255852	FALSE	1.07899	Up	1.434	Up	0.54682	FALSE	0.981386	Up
chr5	5371462	5371586	chr5:5371462-5371586	26.0262	0.71707	FALSE	0.271632	FALSE	1.083	Up	1.25122	Up	0.471977	FALSE	1.17625	Up
chr5	5374556	5374704	chr5:5374556-5374704	20.01	0.15906	FALSE	-0.134278	FALSE	1.68698	Up	2.49409	Up	0.988991	FALSE	0.554957	FALSE
chr5	5379912	5380461	chr5:5379912-5380461	6.46509	-0.84196	FALSE	-0.686769	FALSE	0.741533	FALSE	0.500401	FALSE	0.782401	FALSE	0.151871	FALSE
chr5	5420311	5420322	chr5:5420311-5420322	1.62164	-0.402016	FALSE	1.61182	FALSE	2.48727	FALSE	2.2594	FALSE	0.275279	FALSE	4.32119	Up
chr5	5438187	5438259	chr5:5438187-5438259	2.23948	0.845065	FALSE	1.69921	FALSE	0.321826	FALSE	-0.291519	FALSE	2.23988	FALSE	-0.965871	FALSE
chr5	5439541	5439624	chr5:5439541-5439624	3.13014	0.953592	FALSE	-0.1075	FALSE	-0.441556	FALSE	0.769983	FALSE	0.897548	FALSE	2.48094	FALSE
chr5	5477067	5477084	chr5:5477067-5477084	2.2831	-3.47928	FALSE	-2.30122	FALSE	-1.31597	FALSE	-1.29116	FALSE	-0.412323	FALSE	-1.65379	FALSE
chr5	5483282	5483474	chr5:5483282-5483474	20.0893	-0.657199	FALSE	-0.988385	FALSE	0.942039	FALSE	1.19524	Up	-0.713628	FALSE	1.1589	FALSE
chr5	5486230	5486244	chr5:5486230-5486244	3.67751	-0.17274	FALSE	0.502287	FALSE	0.581366	FALSE	-0.474283	FALSE	-0.383352	FALSE	0.758631	FALSE
chr5	5491832	5491909	chr5:5491832-5491909	3.98306	-2.92675	FALSE	-0.459029	FALSE	-0.0974005	FALSE	1.45311	FALSE	-0.705711	FALSE	0.555969	FALSE
chr5	5492357	5492358	chr5:5492357-5492358	3.47227	-0.0989153	FALSE	-0.63713	FALSE	0.65339	FALSE	0.891105	FALSE	0.222944	FALSE	0.650667	FALSE
chr5	5504553	5504810	chr5:5504553-5504810	11.8572	0.0501118	FALSE	0.467588	FALSE	-0.354421	FALSE	0.0358433	FALSE	-0.35794	FALSE	0.731498	FALSE
chr5	5508012	5508096	chr5:5508012-5508096	6.73691	-0.789429	FALSE	-0.710088	FALSE	-0.655212	FALSE	0.382129	FALSE	-0.249446	FALSE	0.506048	FALSE
chr5	5510701	5510706	chr5:5510701-5510706	4.38586	-2.2408	FALSE	1.756	FALSE	0.782662	FALSE	-0.128694	FALSE	0.633929	FALSE	0.222006	FALSE
chr5	5514010	5514020	chr5:5514010-5514020	3.15868	-0.215779	FALSE	-1.77193	FALSE	-0.517009	FALSE	-0.27679	FALSE	-0.644474	FALSE	0.229167	FALSE
chr5	5514287	5514997	chr5:5514287-5514997	3.79101	-0.233429	FALSE	-0.859227	FALSE	-0.536228	FALSE	-0.675435	FALSE	0.679876	FALSE	-0.826928	FALSE
chr5	5534177	5534288	chr5:5534177-5534288	6.04963	0.455868	FALSE	0.702204	FALSE	-0.433084	FALSE	1.72883	FALSE	0.167585	FALSE	0.538027	FALSE
chr5	5539956	5539976	chr5:5539956-5539976	1.75569	-3.58105	FALSE	-2.19155	FALSE	-3.4204	FALSE	0.331674	FALSE	-1.94352	FALSE	0.057084	FALSE
chr5	5554499	5554509	chr5:5554499-5554509	2.30397	1.69246	FALSE	0.623104	FALSE	-1.62148	FALSE	0.253985	FALSE	0.23175	FALSE	1.20128	FALSE
chr5	5559509	5559667	chr5:5559509-5559667	20.9991	0.675645	FALSE	0.124412	FALSE	-0.0768874	FALSE	0.166918	FALSE	-0.21787	FALSE	-0.408302	FALSE
chr5	5610360	5610385	chr5:5610360-5610385	2.14331	1.19806	FALSE	1.03011	FALSE	0.238112	FALSE	-0.542269	FALSE	-0.649632	FALSE	-2.1455	FALSE
chr5	5624613	5624772	chr5:5624613-5624772	6.72893	-2.74037	FALSE	-3.76997	Down	-1.48218	FALSE	-1.36629	FALSE	-2.66258	FALSE	-2.80643	FALSE
chr5	5625353	5625728	chr5:5625353-5625728	6.45821	-2.01226	FALSE	-0.858488	FALSE	0.327095	FALSE	1.03967	FALSE	-0.600148	FALSE	0.508332	FALSE
chr5	5664188	5664332	chr5:5664188-5664332	5.02987	-0.0954523	FALSE	0.23624	FALSE	-1.66587	FALSE	-0.913889	FALSE	1.08442	FALSE	-0.401677	FALSE
chr5	5677380	5677384	chr5:5677380-5677384	1.79049	-0.131766	FALSE	-0.193312	FALSE	-2.06023	FALSE	-1.81929	FALSE	-1.78302	FALSE	-1.89769	FALSE
chr5	5685138	5685152	chr5:5685138-5685152	2.84614	-1.23116	FALSE	-0.350863	FALSE	0.12018	FALSE	-0.291154	FALSE	0.16077	FALSE	-0.662416	FALSE
chr5	5687060	5687063	chr5:5687060-5687063	2.96832	-1.48649	FALSE	-0.317451	FALSE	0.236884	FALSE	-0.564967	FALSE	-0.144991	FALSE	0.46857	FALSE
chr5	5694089	5694097	chr5:5694089-5694097	4.29383	0.525495	FALSE	-0.375651	FALSE	-1.60844	FALSE	-1.83774	FALSE	0.0227576	FALSE	0.806279	FALSE
chr5	5698894	5699108	chr5:5698894-5699108	26.0568	-1.11485	FALSE	-1.36569	FALSE	-3.11159	Down	-3.24276	Down	-3.42689	Down	-4.40946	Down
chr5	5700542	5700640	chr5:5700542-5700640	7.90398	-1.14522	FALSE	-0.98575	FALSE	-1.75748	FALSE	-1.09569	FALSE	-0.885731	FALSE	-2.27201	Down
chr5	5707649	5708067	chr5:5707649-5708067	6.05285	-1.20681	FALSE	-1.17756	FALSE	-2.32673	FALSE	-1.47068	FALSE	-1.53321	FALSE	-0.0753609	FALSE
chr5	5749301	5749651	chr5:5749301-5749651	14.0851	-0.0228772	FALSE	0.164252	FALSE	-1.22552	FALSE	-1.13831	Down	-0.455233	FALSE	-0.998393	FALSE
chr5	5749899	5749902	chr5:5749899-5749902	4.0716	-2.57324	FALSE	-0.830648	FALSE	-2.24139	FALSE	-1.46329	FALSE	-1.09145	FALSE	-0.658201	FALSE
chr5	5779387	5779472	chr5:5779387-5779472	5.61249	0.367469	FALSE	-1.58448	FALSE	-2.34718	FALSE	-3.37944	Down	-1.408	FALSE	-2.04839	FALSE
chr5	5822639	5822962	chr5:5822639-5822962	8.24857	1.1176	FALSE	0.325663	FALSE	-0.0284467	FALSE	1.60889	FALSE	-0.0278625	FALSE	0.257271	FALSE
chr5	5824475	5824712	chr5:5824475-5824712	15.3657	-0.187736	FALSE	-0.0297875	FALSE	0.712421	FALSE	1.28713	FALSE	0.330995	FALSE	0.174758	FALSE
chr5	5834310	5834381	chr5:5834310-5834381	2.33157	0.026684	FALSE	-1.39038	FALSE	2.04374	FALSE	2.9773	FALSE	-0.588361	FALSE	-2.25008	FALSE
chr5	5956367	5956560	chr5:5956367-5956560	20.2657	-0.00583334	FALSE	0.735892	FALSE	-0.634295	FALSE	-1.23993	FALSE	-0.834067	FALSE	-2.54731	Down
chr5	5983742	5983831	chr5:5983742-5983831	3.52968	1.65948	FALSE	0.842511	FALSE	0.260867	FALSE	-0.93409	FALSE	-0.855559	FALSE	-1.30549	FALSE
chr5	5998776	5998897	chr5:5998776-5998897	22.1859	0.466721	FALSE	1.77813	Up	-0.866328	FALSE	-1.24438	Down	-1.96994	Down	-4.15788	Down
chr5	5999567	5999672	chr5:5999567-5999672	4.6145	0.48811	FALSE	1.10696	FALSE	1.97439	FALSE	1.66952	FALSE	-0.707335	FALSE	-0.180073	FALSE
chr5	6100706	6100793	chr5:6100706-6100793	14.1969	0.128116	FALSE	0.366835	FALSE	0.990269	FALSE	1.40237	FALSE	-0.179246	FALSE	0.643849	FALSE
chr5	6206558	6206568	chr5:6206558-6206568	2.46012	0.194876	FALSE	-1.09618	FALSE	-2.55928	FALSE	-0.517433	FALSE	-0.741649	FALSE	-2.39958	FALSE
chr5	6248674	6248774	chr5:6248674-6248774	10.7431	-0.223561	FALSE	0.520442	FALSE	1.3959	FALSE	1.75113	FALSE	0.408512	FALSE	-0.972708	FALSE
chr5	6298742	6298893	chr5:6298742-6298893	4.83687	-1.47888	FALSE	-2.30613	FALSE	-4.08501	Down	-6.37771	Down	-3.83568	FALSE	-2.78859	FALSE
chr5	6317674	6317911	chr5:6317674-6317911	4.59955	-2.14254	FALSE	-4.46163	FALSE	-3.35683	Down	-2.3871	Down	-1.33502	FALSE	-2.91281	Down
chr5	6320282	6320336	chr5:6320282-6320336	3.08573	-0.385242	FALSE	-3.07665	FALSE	-1.57689	FALSE	-3.54765	Down	-2.52729	FALSE	-1.88328	FALSE
chr5	6328677	6328795	chr5:6328677-6328795	7.03507	-0.491413	FALSE	-1.61766	FALSE	-1.6261	FALSE	-2.10098	FALSE	-0.226836	FALSE	-1.10849	FALSE
chr5	6329727	6329887	chr5:6329727-6329887	8.46287	-1.33916	FALSE	-1.79595	FALSE	-1.87172	FALSE	-0.802956	FALSE	-0.351333	FALSE	-0.661773	FALSE
chr5	6339356	6339485	chr5:6339356-6339485	6.07256	-0.109876	FALSE	0.0811074	FALSE	-1.22655	FALSE	1.50887	FALSE	-2.806	FALSE	1.04607	FALSE
chr5	6543036	6543138	chr5:6543036-6543138	4.56292	0.031585	FALSE	1.11446	FALSE	0.523602	FALSE	1.46486	FALSE	-0.474187	FALSE	0.126012	FALSE
chr5	6571264	6571343	chr5:6571264-6571343	2.89902	-0.323344	FALSE	0.294968	FALSE	-1.18166	FALSE	0.970654	FALSE	-0.0477022	FALSE	-0.918297	FALSE
chr5	6574018	6574073	chr5:6574018-6574073	3.15894	0.669159	FALSE	-0.28478	FALSE	-0.0621265	FALSE	-0.469703	FALSE	0.960752	FALSE	-0.251781	FALSE
chr5	6675062	6675094	chr5:6675062-6675094	6.56908	0.838993	FALSE	1.29902	FALSE	-1.57233	FALSE	-1.91407	Down	-3.19485	FALSE	-3.67226	Down
chr5	6676154	6676481	chr5:6676154-6676481	31.2998	0.0743404	FALSE	0.624153	FALSE	-0.18284	FALSE	-0.772668	FALSE	-3.736	Down	-4.04054	Down
chr5	6781953	6781993	chr5:6781953-6781993	3.70655	-1.63781	FALSE	-0.369899	FALSE	1.24803	FALSE	0.430177	FALSE	-1.25328	FALSE	1.35883	FALSE
chr5	6795472	6795680	chr5:6795472-6795680	4.70623	-2.94967	FALSE	-0.303501	FALSE	0.0100469	FALSE	-1.70669	FALSE	-1.33841	FALSE	-1.17103	FALSE
chr5	6803782	6804250	chr5:6803782-6804250	2.49306	-0.776711	FALSE	0.265381	FALSE	1.06693	FALSE	1.39606	FALSE	-1.69271	FALSE	0.610176	FALSE
chr5	6835070	6835078	chr5:6835070-6835078	3.18171	0.141805	FALSE	0.678936	FALSE	0.638652	FALSE	0.29825	FALSE	0.565556	FALSE	0.787254	FALSE
chr5	7062524	7062550	chr5:7062524-7062550	3.60542	0.551122	FALSE	2.55883	FALSE	1.38477	FALSE	1.08949	FALSE	0.792486	FALSE	1.4719	FALSE
chr5	7209688	7209733	chr5:7209688-7209733	2.07678	0.244058	FALSE	1.61848	FALSE	-0.352658	FALSE	-0.457399	FALSE	2.55844	FALSE	-1.5826	FALSE
chr5	7293535	7293539	chr5:7293535-7293539	1.7887	-2.67248	FALSE	-1.69331	FALSE	0.132106	FALSE	-0.881712	FALSE	-2.02879	FALSE	1.14124	FALSE
chr5	7344031	7344153	chr5:7344031-7344153	8.72543	-1.40306	FALSE	-1.88431	FALSE	-0.751289	FALSE	-0.903132	FALSE	-0.100994	FALSE	-0.160063	FALSE
chr5	7344688	7344978	chr5:7344688-7344978	8.4386	-2.21729	FALSE	-1.05188	FALSE	-0.476712	FALSE	-0.114311	FALSE	0.479771	FALSE	0.146568	FALSE
chr5	7364750	7365271	chr5:7364750-7365271	6.86489	0.181524	FALSE	0.897659	FALSE	0.0324953	FALSE	-0.597662	FALSE	-2.3965	FALSE	-2.89472	Down
chr5	7373342	7373492	chr5:7373342-7373492	8.31919	-1.69523	FALSE	-0.501271	FALSE	-0.0773947	FALSE	-1.05786	FALSE	-2.07696	Down	-1.04357	FALSE
chr5	7428418	7428610	chr5:7428418-7428610	7.88679	0.315839	FALSE	1.13819	FALSE	-0.772791	FALSE	-1.24025	FALSE	-1.49976	FALSE	-2.83452	Down
chr5	7429814	7430054	chr5:7429814-7430054	28.6654	-0.15386	FALSE	0.107991	FALSE	-0.0272628	FALSE	0.321186	FALSE	-1.04288	FALSE	0.170253	FALSE
chr5	7433486	7433646	chr5:7433486-7433646	11.966	0.324763	FALSE	-0.104795	FALSE	-1.89931	Down	0.611972	FALSE	-0.36428	FALSE	0.613445	FALSE
chr5	7435497	7435633	chr5:7435497-7435633	15.356	0.361435	FALSE	-0.301475	FALSE	-0.69727	FALSE	0.581167	FALSE	-0.246325	FALSE	0.252338	FALSE
chr5	7436511	7436632	chr5:7436511-7436632	6.87095	-1.47928	FALSE	0.47578	FALSE	-1.16021	FALSE	-1.46359	FALSE	-0.988983	FALSE	-1.24525	FALSE
chr5	7540311	7540596	chr5:7540311-7540596	7.53468	-0.294918	FALSE	-0.636098	FALSE	-1.11598	FALSE	0.251127	FALSE	-0.0522374	FALSE	0.353582	FALSE
chr5	7904324	7904485	chr5:7904324-7904485	4.29727	-0.12387	FALSE	2.18516	FALSE	2.01026	FALSE	0.890058	FALSE	-0.343139	FALSE	1.92844	FALSE
chr5	7971746	7971865	chr5:7971746-7971865	4.7809	0.681864	FALSE	0.730066	FALSE	-0.578758	FALSE	3.47097	Up	2.52805	FALSE	2.79282	FALSE
chr5	7992419	7992534	chr5:7992419-7992534	1.92916	-1.7421	FALSE	1.02013	FALSE	-0.655681	FALSE	-1.66778	FALSE	2.23766	FALSE	0.599475	FALSE
chr5	8010625	8010657	chr5:8010625-8010657	4.53796	0.234635	FALSE	0.934834	FALSE	0.808822	FALSE	1.7458	FALSE	-0.800998	FALSE	0.0387982	FALSE
chr5	8010887	8010984	chr5:8010887-8010984	7.63199	-0.100352	FALSE	0.808222	FALSE	0.336369	FALSE	1.30024	FALSE	0.283638	FALSE	1.37822	FALSE
chr5	8011217	8011255	chr5:8011217-8011255	5.10633	-1.79222	FALSE	-0.328883	FALSE	1.05972	FALSE	1.03762	FALSE	-0.248625	FALSE	1.84142	FALSE
chr5	8011501	8011572	chr5:8011501-8011572	6.53471	-0.883847	FALSE	0.128144	FALSE	0.607867	FALSE	1.53641	FALSE	0.501097	FALSE	1.12027	FALSE
chr5	8016702	8016812	chr5:8016702-8016812	4.66084	-2.80747	FALSE	0.278117	FALSE	-0.226018	FALSE	0.298987	FALSE	0.117176	FALSE	2.70888	Up
chr5	8054383	8054404	chr5:8054383-8054404	3.9553	-3.64362	FALSE	-1.74454	FALSE	-2.92006	FALSE	-2.91961	FALSE	-1.80793	FALSE	-1.22543	FALSE
chr5	8056578	8056588	chr5:8056578-8056588	5.07006	-0.330067	FALSE	-0.484637	FALSE	0.598315	FALSE	0.0104915	FALSE	-0.305905	FALSE	-0.0847797	FALSE
chr5	8058226	8058267	chr5:8058226-8058267	2.83404	0.793363	FALSE	0.39918	FALSE	1.25861	FALSE	1.5212	FALSE	0.784605	FALSE	2.16233	FALSE
chr5	8075227	8075385	chr5:8075227-8075385	13.7847	-0.602459	FALSE	0.258028	FALSE	0.656377	FALSE	-0.630803	FALSE	0.296417	FALSE	0.972402	FALSE
chr5	8119416	8119466	chr5:8119416-8119466	2.9144	1.54481	FALSE	-0.166073	FALSE	-0.31359	FALSE	0.230103	FALSE	1.17151	FALSE	-1.04007	FALSE
chr5	8124550	8124597	chr5:8124550-8124597	13.2131	-0.334594	FALSE	0.633614	FALSE	-0.512057	FALSE	-0.58897	FALSE	-1.84328	FALSE	-0.321698	FALSE
chr5	8124973	8125057	chr5:8124973-8125057	82.2651	-0.0403236	FALSE	0.291313	FALSE	0.0695661	FALSE	-0.00152369	FALSE	-0.115713	FALSE	0.22378	FALSE
chr5	8159564	8159727	chr5:8159564-8159727	5.439	-0.945115	FALSE	-3.51426	FALSE	-2.61818	FALSE	-3.18305	FALSE	-0.340305	FALSE	0.0949043	FALSE
chr5	8193756	8193880	chr5:8193756-8193880	5.12496	1.3411	FALSE	0.0678394	FALSE	0.357455	FALSE	3.32507	Up	-1.98115	FALSE	4.66273	Up
chr5	8242206	8242250	chr5:8242206-8242250	4.54153	0.743345	FALSE	0.74904	FALSE	0.592856	FALSE	1.04229	FALSE	-0.895193	FALSE	0.46304	FALSE
chr5	8243171	8243568	chr5:8243171-8243568	23.1049	0.753206	FALSE	1.06067	FALSE	1.0474	FALSE	1.14167	Up	-0.453024	FALSE	0.39973	FALSE
chr5	8297638	8297645	chr5:8297638-8297645	2.34298	-0.879131	FALSE	1.01547	FALSE	2.41574	FALSE	-3.29425	FALSE	-1.0828	FALSE	1.0634	FALSE
chr5	8333761	8334115	chr5:8333761-8334115	13.9135	-1.98391	FALSE	-0.847196	FALSE	0.990671	FALSE	1.51542	Up	-0.395699	FALSE	0.888857	FALSE
chr5	8367942	8368320	chr5:8367942-8368320	13.5895	-0.203984	FALSE	0.361919	FALSE	0.190024	FALSE	0.317538	FALSE	-0.519288	FALSE	-0.00617986	FALSE
chr5	8368971	8369115	chr5:8368971-8369115	11.0098	-0.10981	FALSE	-0.114169	FALSE	-0.340014	FALSE	0.152637	FALSE	0.524314	FALSE	0.523192	FALSE
chr5	8417163	8417280	chr5:8417163-8417280	22.0227	-1.13068	FALSE	-0.369711	FALSE	-0.289123	FALSE	-0.937354	FALSE	-0.688097	FALSE	-0.25846	FALSE
chr5	8417538	8417717	chr5:8417538-8417717	14.0159	-0.461615	FALSE	-0.349065	FALSE	-0.861025	FALSE	-0.199135	FALSE	-1.64998	Down	-1.35039	Down
chr5	8422718	8422931	chr5:8422718-8422931	41.9723	-0.306794	FALSE	0.0589159	FALSE	0.470298	FALSE	-0.0754126	FALSE	-0.118839	FALSE	0.362512	FALSE
chr5	8423974	8424008	chr5:8423974-8424008	9.64704	-1.2701	FALSE	-0.704548	FALSE	-1.8433	Down	-2.00272	Down	-0.58307	FALSE	-0.216655	FALSE
chr5	8424293	8424407	chr5:8424293-8424407	47.084	-2.02804	Down	-0.581814	FALSE	-1.92676	Down	-2.5385	Down	-0.879969	FALSE	-0.691971	FALSE
chr5	8424929	8424994	chr5:8424929-8424994	13.5227	-0.794551	FALSE	-0.636329	FALSE	-1.36642	FALSE	-1.52405	Down	-0.972665	FALSE	-0.685953	FALSE
chr5	8431844	8432155	chr5:8431844-8432155	5.05935	1.38046	FALSE	0.0861128	FALSE	-0.956445	FALSE	-1.57452	FALSE	-0.849342	FALSE	-0.850139	FALSE
chr5	8461633	8461982	chr5:8461633-8461982	5.81954	-0.318474	FALSE	0.0704085	FALSE	-1.45958	FALSE	0.0573919	FALSE	-1.28624	FALSE	-0.28224	FALSE
chr5	8471712	8471892	chr5:8471712-8471892	4.26545	-0.671869	FALSE	-0.258294	FALSE	-0.565433	FALSE	2.38511	Up	-1.61269	FALSE	0.245205	FALSE
chr5	8473361	8473413	chr5:8473361-8473413	4.58041	0.418224	FALSE	0.250958	FALSE	1.04152	FALSE	2.30949	FALSE	-1.75845	FALSE	-0.195517	FALSE
chr5	8485150	8485195	chr5:8485150-8485195	3.40968	-0.942872	FALSE	-0.471156	FALSE	-0.261033	FALSE	-2.29535	FALSE	1.01671	FALSE	2.25671	FALSE
chr5	8566972	8567064	chr5:8566972-8567064	4.26574	-0.58887	FALSE	0.245244	FALSE	1.68284	FALSE	2.74657	Up	1.35975	FALSE	2.50719	FALSE
chr5	8570567	8570907	chr5:8570567-8570907	2.40969	0.63046	FALSE	0.238539	FALSE	3.8181	Up	0.0106713	FALSE	-0.987201	FALSE	-0.691326	FALSE
chr5	8622189	8622258	chr5:8622189-8622258	5.71676	-1.08774	FALSE	0.809491	FALSE	0.0918691	FALSE	0.270933	FALSE	-0.489684	FALSE	0.33473	FALSE
chr5	8622712	8622717	chr5:8622712-8622717	6.9103	-1.2986	FALSE	-0.308431	FALSE	-0.476444	FALSE	-0.0472543	FALSE	0.241799	FALSE	0.384957	FALSE
chr5	8623034	8623207	chr5:8623034-8623207	36.0826	-0.316251	FALSE	0.110142	FALSE	0.177278	FALSE	0.101152	FALSE	0.405668	FALSE	0.292731	FALSE
chr5	8681255	8681287	chr5:8681255-8681287	3.71908	-1.78691	FALSE	-0.485541	FALSE	0.972567	FALSE	3.21041	Up	0.711621	FALSE	-0.927693	FALSE
chr5	8695151	8695156	chr5:8695151-8695156	3.33868	-0.998297	FALSE	-0.75659	FALSE	0.580062	FALSE	0.114617	FALSE	0.967546	FALSE	0.192686	FALSE
chr5	8713318	8713548	chr5:8713318-8713548	6.06273	-0.342161	FALSE	0.535708	FALSE	1.76307	FALSE	1.89155	Up	-0.0741896	FALSE	0.870739	FALSE
chr5	8727125	8727493	chr5:8727125-8727493	12.3547	-0.169237	FALSE	1.07069	FALSE	1.66545	Up	1.82377	Up	1.38288	FALSE	0.674814	FALSE
chr5	8727938	8728093	chr5:8727938-8728093	35.2089	0.153999	FALSE	0.258367	FALSE	1.52869	Up	0.869066	Up	0.391993	FALSE	0.393101	FALSE
chr5	8735501	8735684	chr5:8735501-8735684	37.5149	0.0152511	FALSE	0.413403	FALSE	2.21608	Up	2.18994	Up	-0.358251	FALSE	1.0904	Up
chr5	8753393	8753670	chr5:8753393-8753670	10.8115	0.188597	FALSE	0.562979	FALSE	1.01532	FALSE	3.25297	Up	0.54197	FALSE	-0.00222035	FALSE
chr5	8758539	8758548	chr5:8758539-8758548	2.73301	-2.4442	FALSE	-1.83111	FALSE	0.863839	FALSE	0.114171	FALSE	-3.37571	FALSE	-1.83628	FALSE
chr5	8763924	8764467	chr5:8763924-8764467	15.2394	0.407907	FALSE	0.207396	FALSE	1.0074	FALSE	2.33785	Up	-0.0288574	FALSE	-0.20524	FALSE
chr5	8772974	8773088	chr5:8772974-8773088	4.49762	-0.747725	FALSE	1.69393	FALSE	-0.109978	FALSE	-0.312139	FALSE	-0.256055	FALSE	0.0797438	FALSE
chr5	8798053	8798087	chr5:8798053-8798087	5.00863	0.776802	FALSE	-0.195258	FALSE	0.000203872	FALSE	-0.369141	FALSE	0.51301	FALSE	-0.732909	FALSE
chr5	8798460	8798933	chr5:8798460-8798933	3.19921	-0.681075	FALSE	0.94362	FALSE	-0.127026	FALSE	-0.187187	FALSE	1.66046	FALSE	0.754455	FALSE
chr5	8850290	8850299	chr5:8850290-8850299	3.34076	-1.0449	FALSE	-2.2595	FALSE	-2.30325	FALSE	-0.975823	FALSE	0.489496	FALSE	0.0548317	FALSE
chr5	8857829	8857843	chr5:8857829-8857843	3.03188	-2.48972	FALSE	-0.307621	FALSE	-0.523428	FALSE	-3.75522	Down	-1.26069	FALSE	0.0961108	FALSE
chr5	8866539	8866597	chr5:8866539-8866597	3.68212	-1.85987	FALSE	1.52593	FALSE	-0.545229	FALSE	0.731868	FALSE	-0.345809	FALSE	0.108471	FALSE
chr5	8893691	8893770	chr5:8893691-8893770	4.08608	-3.3548	FALSE	-0.970289	FALSE	-0.149861	FALSE	-0.863745	FALSE	-0.404101	FALSE	-1.10723	FALSE
chr5	8894009	8894032	chr5:8894009-8894032	2.75192	0.54533	FALSE	-0.232758	FALSE	-1.25725	FALSE	0.487619	FALSE	-1.06009	FALSE	-0.908455	FALSE
chr5	8921768	8921833	chr5:8921768-8921833	6.0044	0.420961	FALSE	0.127808	FALSE	1.10849	FALSE	2.74642	Up	1.44853	FALSE	1.13389	FALSE
chr5	8960706	8960752	chr5:8960706-8960752	4.11605	-0.238896	FALSE	-1.23589	FALSE	-0.850988	FALSE	0.217504	FALSE	2.28139	FALSE	1.07813	FALSE
chr5	8991423	8991461	chr5:8991423-8991461	6.78086	0.206771	FALSE	-0.186218	FALSE	-0.811133	FALSE	-1.00607	FALSE	-0.834811	FALSE	-0.237973	FALSE
chr5	8991761	8991888	chr5:8991761-8991888	9.90555	0.858866	FALSE	-0.283217	FALSE	-0.157204	FALSE	0.0450709	FALSE	-0.840046	FALSE	-0.525074	FALSE
chr5	8996649	8996816	chr5:8996649-8996816	22.3316	-0.664803	FALSE	0.0221011	FALSE	-0.394735	FALSE	-0.110337	FALSE	0.0525376	FALSE	0.124313	FALSE
chr5	8997108	8997301	chr5:8997108-8997301	39.2285	-0.0541639	FALSE	0.12415	FALSE	0.148794	FALSE	-0.323085	FALSE	0.284436	FALSE	-0.104702	FALSE
chr5	9006708	9006849	chr5:9006708-9006849	72.9387	-0.00665681	FALSE	0.307273	FALSE	-0.246147	FALSE	-0.0370325	FALSE	-0.303279	FALSE	-0.0805074	FALSE
chr5	9009160	9009170	chr5:9009160-9009170	13.0247	-0.304982	FALSE	-0.213681	FALSE	0.474305	FALSE	-0.102769	FALSE	-0.170543	FALSE	0.498228	FALSE
chr5	9009433	9009569	chr5:9009433-9009569	53.8487	-0.151263	FALSE	-0.320702	FALSE	0.643318	FALSE	1.19087	Up	-0.141471	FALSE	0.836763	FALSE
chr5	9015558	9015570	chr5:9015558-9015570	3.65802	0.705363	FALSE	-1.14086	FALSE	-0.364209	FALSE	-1.41701	FALSE	-1.17232	FALSE	-0.245876	FALSE
chr5	9031888	9032346	chr5:9031888-9032346	7.22636	-0.201511	FALSE	0.746257	FALSE	0.0866356	FALSE	-0.0286545	FALSE	-1.09306	FALSE	-0.849258	FALSE
chr5	9035472	9035612	chr5:9035472-9035612	15.6758	0.203228	FALSE	0.115002	FALSE	-1.24579	Down	-0.630185	FALSE	-0.914618	FALSE	-0.264607	FALSE
chr5	9056220	9056297	chr5:9056220-9056297	5.66296	-2.31505	FALSE	0.627587	FALSE	0.616947	FALSE	-0.358252	FALSE	-0.3455	FALSE	-0.0072518	FALSE
chr5	9058313	9058489	chr5:9058313-9058489	2.7523	3.19905	FALSE	-2.67298	FALSE	-1.62741	FALSE	-2.51344	FALSE	-2.82279	FALSE	-0.0738672	FALSE
chr5	9058791	9058912	chr5:9058791-9058912	3.0219	-3.5716	FALSE	-2.55778	FALSE	-0.396687	FALSE	-3.39612	Down	-3.10918	FALSE	-1.8847	FALSE
chr5	9064225	9064872	chr5:9064225-9064872	14.243	-0.576586	FALSE	-1.75618	FALSE	-2.23005	Down	-1.97111	Down	-1.53864	FALSE	-0.381498	FALSE
chr5	9065595	9065684	chr5:9065595-9065684	11.8359	-4.63625	FALSE	-1.4789	FALSE	-3.18813	Down	-4.24037	Down	-1.38022	FALSE	-0.127389	FALSE
chr5	9069719	9069897	chr5:9069719-9069897	10.431	-0.680723	FALSE	-1.14378	FALSE	-2.06654	Down	-1.03152	FALSE	-0.181875	FALSE	0.474667	FALSE
chr5	9077151	9077170	chr5:9077151-9077170	2.37223	-1.1256	FALSE	-0.915169	FALSE	-4.42231	Down	-2.96486	Down	-1.01054	FALSE	-1.29357	FALSE
chr5	9081126	9081197	chr5:9081126-9081197	2.13449	1.82655	FALSE	0.250958	FALSE	-0.493696	FALSE	-0.784421	FALSE	1.28829	FALSE	-2.46207	FALSE
chr5	9086434	9086506	chr5:9086434-9086506	6.35778	-0.114098	FALSE	0.339053	FALSE	0.257885	FALSE	-2.52803	Down	0.761403	FALSE	-2.08281	Down
chr5	9087519	9087818	chr5:9087519-9087818	12.4462	-0.888842	FALSE	-1.51366	FALSE	-2.88493	Down	-2.91668	Down	-0.336926	FALSE	-1.22026	FALSE
chr5	9088075	9088213	chr5:9088075-9088213	7.02468	1.64214	FALSE	-0.60576	FALSE	-1.57451	FALSE	-1.69802	FALSE	-0.182271	FALSE	-1.49139	FALSE
chr5	9100585	9100704	chr5:9100585-9100704	23.499	1.41313	FALSE	-0.885803	FALSE	-0.825605	FALSE	-0.85544	FALSE	0.298895	FALSE	-0.0641189	FALSE
chr5	9101407	9101437	chr5:9101407-9101437	5.93788	0.38093	FALSE	-0.65635	FALSE	-1.23187	FALSE	-1.19652	FALSE	0.123627	FALSE	0.44694	FALSE
chr5	9111937	9112102	chr5:9111937-9112102	12.0596	0.110701	FALSE	-0.468107	FALSE	-1.42744	FALSE	-0.355049	FALSE	-0.37748	FALSE	-1.1986	FALSE
chr5	9117371	9117409	chr5:9117371-9117409	3.3746	-1.63942	FALSE	0.580613	FALSE	0.510622	FALSE	0.243498	FALSE	-1.47208	FALSE	-0.568482	FALSE
chr5	9128791	9128797	chr5:9128791-9128797	3.94193	1.48594	FALSE	-0.42487	FALSE	-1.1788	FALSE	-1.88237	FALSE	-0.529449	FALSE	0.437614	FALSE
chr5	9135622	9135761	chr5:9135622-9135761	9.91579	-0.812357	FALSE	-0.601868	FALSE	-1.54909	FALSE	-0.191155	FALSE	-0.326989	FALSE	-0.0303134	FALSE
chr5	9153335	9153416	chr5:9153335-9153416	10.0149	-0.405841	FALSE	-0.124519	FALSE	0.0822816	FALSE	-0.104598	FALSE	-0.147804	FALSE	-0.489251	FALSE
chr5	9161599	9161864	chr5:9161599-9161864	37.5856	0.446486	FALSE	-0.442111	FALSE	-0.71416	FALSE	-0.464941	FALSE	0.179881	FALSE	0.282532	FALSE
chr5	9163551	9163736	chr5:9163551-9163736	26.0813	0.278355	FALSE	-0.774402	FALSE	-0.719453	FALSE	-0.848348	Down	-0.609082	FALSE	-0.18332	FALSE
chr5	9165450	9165531	chr5:9165450-9165531	11.8714	0.263766	FALSE	0.384977	FALSE	-0.0779312	FALSE	0.258829	FALSE	0.155818	FALSE	-0.838942	FALSE
chr5	9166309	9166611	chr5:9166309-9166611	31.6626	0.293805	FALSE	0.386527	FALSE	0.167183	FALSE	-0.00463997	FALSE	-0.340579	FALSE	0.122289	FALSE
chr5	9185986	9186269	chr5:9185986-9186269	7.02196	0.771076	FALSE	-0.598124	FALSE	-0.661109	FALSE	1.34105	FALSE	1.33631	FALSE	0.315907	FALSE
chr5	9186647	9186702	chr5:9186647-9186702	2.21552	-4.02586	FALSE	-1.33142	FALSE	-1.68828	FALSE	1.84065	FALSE	1.6802	FALSE	-1.04883	FALSE
chr5	9204759	9204892	chr5:9204759-9204892	1.52821	0.806903	FALSE	1.28958	FALSE	-0.441555	FALSE	0.805087	FALSE	0.225798	FALSE	-0.795835	FALSE
chr5	9235759	9235962	chr5:9235759-9235962	6.28233	0.12907	FALSE	0.852599	FALSE	1.6014	FALSE	-0.385329	FALSE	-0.155706	FALSE	1.653	FALSE
chr5	9237575	9237588	chr5:9237575-9237588	3.81092	1.17564	FALSE	-0.969321	FALSE	2.3361	FALSE	1.47475	FALSE	-1.00334	FALSE	3.35021	FALSE
chr5	9238081	9238196	chr5:9238081-9238196	25.7676	-0.346649	FALSE	-0.580275	FALSE	0.597453	FALSE	1.22037	Up	-0.260077	FALSE	0.519266	FALSE
chr5	9242284	9242351	chr5:9242284-9242351	9.857	-0.490155	FALSE	0.0560845	FALSE	0.00740302	FALSE	1.27413	FALSE	-0.528279	FALSE	0.635916	FALSE
chr5	9264540	9264644	chr5:9264540-9264644	24.6254	0.0544341	FALSE	0.272634	FALSE	-0.0350303	FALSE	0.912145	Up	-0.265143	FALSE	0.595042	FALSE
chr5	9265688	9266208	chr5:9265688-9266208	5.44944	-0.330897	FALSE	-0.645579	FALSE	0.22734	FALSE	0.351636	FALSE	-0.126766	FALSE	-0.0667981	FALSE
chr5	9315190	9315261	chr5:9315190-9315261	5.68193	1.08518	FALSE	0.510389	FALSE	1.1818	FALSE	-0.323794	FALSE	-1.77555	FALSE	2.68427	FALSE
chr5	9390886	9390948	chr5:9390886-9390948	2.86308	0.504524	FALSE	0.562127	FALSE	0.72105	FALSE	0.911018	FALSE	0.510771	FALSE	1.70072	FALSE
chr5	9391189	9391255	chr5:9391189-9391255	1.90507	0.404773	FALSE	0.304807	FALSE	-1.04103	FALSE	0.212605	FALSE	0.484437	FALSE	-0.392572	FALSE
chr5	9427833	9427838	chr5:9427833-9427838	4.10757	-0.0411267	FALSE	-1.03193	FALSE	-0.203682	FALSE	-1.42639	FALSE	0.112945	FALSE	-1.02817	FALSE
chr5	9520642	9520712	chr5:9520642-9520712	3.78921	0.580703	FALSE	0.48636	FALSE	0.412361	FALSE	-1.28764	FALSE	1.78129	FALSE	-1.64922	FALSE
chr5	9528147	9528192	chr5:9528147-9528192	4.31003	0.676783	FALSE	0.783926	FALSE	0.323402	FALSE	0.464865	FALSE	0.828584	FALSE	2.17991	FALSE
chr5	9726112	9726196	chr5:9726112-9726196	4.10401	-0.0151503	FALSE	-1.35403	FALSE	-0.00769313	FALSE	-1.11171	FALSE	0.0290006	FALSE	0.169783	FALSE
chr5	9878319	9878359	chr5:9878319-9878359	3.10711	-0.368901	FALSE	-0.384895	FALSE	0.730044	FALSE	2.345	FALSE	-0.783003	FALSE	0.212346	FALSE
chr5	9954843	9954902	chr5:9954843-9954902	3.38492	1.47425	FALSE	-1.01729	FALSE	1.08786	FALSE	-0.414185	FALSE	-0.619153	FALSE	0.188578	FALSE
chr5	9980741	9980812	chr5:9980741-9980812	12.8849	0.43794	FALSE	0.0646648	FALSE	-0.806595	FALSE	-0.105361	FALSE	0.112546	FALSE	0.131607	FALSE
chr5	10189523	10189677	chr5:10189523-10189677	6.43365	0.711812	FALSE	0.135987	FALSE	-0.187696	FALSE	-1.22698	FALSE	-0.18197	FALSE	1.35611	FALSE
chr5	10190183	10190409	chr5:10190183-10190409	33.738	0.169649	FALSE	-0.39256	FALSE	-0.00761789	FALSE	0.415239	FALSE	-0.444613	FALSE	0.569798	FALSE
chr5	10197027	10197149	chr5:10197027-10197149	5.7882	-3.2789	FALSE	-0.924826	FALSE	-1.06642	FALSE	-0.197908	FALSE	-0.477298	FALSE	0.846485	FALSE
chr5	10197406	10197424	chr5:10197406-10197424	2.91031	-0.385636	FALSE	-1.91131	FALSE	-1.84973	FALSE	1.53542	FALSE	-1.24961	FALSE	1.77767	FALSE
chr5	10382182	10382377	chr5:10382182-10382377	6.23237	-0.961008	FALSE	-0.184935	FALSE	-0.337149	FALSE	0.379794	FALSE	-2.74148	FALSE	-3.04807	FALSE
chr5	10486778	10486788	chr5:10486778-10486788	2.83286	-1.63134	FALSE	-0.4064	FALSE	-1.01072	FALSE	0.691165	FALSE	2.58639	FALSE	0.983564	FALSE
chr5	10518755	10519130	chr5:10518755-10519130	8.39304	0.23105	FALSE	-0.321092	FALSE	-0.440825	FALSE	-0.27906	FALSE	-0.989807	FALSE	0.715443	FALSE
chr5	11893384	11893398	chr5:11893384-11893398	3.00697	-0.735161	FALSE	-0.626111	FALSE	-1.81022	FALSE	-0.97716	FALSE	1.40668	FALSE	0.632981	FALSE
chr5	11894329	11894385	chr5:11894329-11894385	4.70268	-0.519985	FALSE	-0.558166	FALSE	1.97159	FALSE	0.427548	FALSE	-0.103515	FALSE	2.7294	Up
chr5	12048613	12048622	chr5:12048613-12048622	2.53482	0.210345	FALSE	0.214061	FALSE	0.13401	FALSE	1.60476	FALSE	0.617489	FALSE	0.763402	FALSE
chr5	12049563	12049600	chr5:12049563-12049600	4.04191	-5.00447	FALSE	0.628058	FALSE	0.0492869	FALSE	0.253576	FALSE	-0.398938	FALSE	-0.0346291	FALSE
chr5	12134503	12134593	chr5:12134503-12134593	7.41804	0.0547585	FALSE	0.244314	FALSE	0.691612	FALSE	-1.87933	FALSE	0.011726	FALSE	-0.106014	FALSE
chr5	12143779	12144071	chr5:12143779-12144071	4.1885	0.448963	FALSE	0.701565	FALSE	-0.402858	FALSE	-2.39859	Down	1.30855	FALSE	-0.714034	FALSE
chr5	12145717	12145720	chr5:12145717-12145720	2.6444	-1.10626	FALSE	0	FALSE	-0.326948	FALSE	-0.346991	FALSE	-2.55848	FALSE	-3.08239	FALSE
chr5	12187592	12187611	chr5:12187592-12187611	3.45671	-2.02877	FALSE	2.10664	FALSE	0.473645	FALSE	-0.468944	FALSE	-1.3363	FALSE	-1.18152	FALSE
chr5	12202554	12202673	chr5:12202554-12202673	9.2491	0.98869	FALSE	0.956903	FALSE	0.191412	FALSE	-0.960221	FALSE	-0.765418	FALSE	-0.563537	FALSE
chr5	12209439	12209516	chr5:12209439-12209516	10.8233	0.40617	FALSE	-0.0227837	FALSE	-0.800687	FALSE	-0.799895	FALSE	-0.429947	FALSE	-0.767085	FALSE
chr5	12209726	12209941	chr5:12209726-12209941	80.9188	0.34323	FALSE	-0.197002	FALSE	0.181987	FALSE	-0.461693	FALSE	-0.156248	FALSE	-0.0386721	FALSE
chr5	12223492	12223691	chr5:12223492-12223691	30.9734	-0.818179	FALSE	0.544995	FALSE	-0.372805	FALSE	-0.508917	FALSE	-0.774955	FALSE	-0.291996	FALSE
chr5	12226582	12226609	chr5:12226582-12226609	6.34671	0.794879	FALSE	-1.24615	FALSE	0.0763531	FALSE	-0.1042	FALSE	-1.09004	FALSE	-2.12343	FALSE
chr5	12231283	12231373	chr5:12231283-12231373	3.98757	1.50018	FALSE	0	FALSE	-0.338123	FALSE	-1.74709	FALSE	0.137621	FALSE	-0.263975	FALSE
chr5	12234140	12234360	chr5:12234140-12234360	9.64512	-0.322369	FALSE	1.26278	FALSE	0.658972	FALSE	0.930235	FALSE	-0.51507	FALSE	-0.0383086	FALSE
chr5	12237048	12237127	chr5:12237048-12237127	19.3218	0.307567	FALSE	-0.498465	FALSE	-0.142071	FALSE	-0.676323	FALSE	-1.49337	Down	-0.370887	FALSE
chr5	12237678	12237917	chr5:12237678-12237917	4.46806	0	FALSE	-1.33362	FALSE	-0.967959	FALSE	-2.41132	Down	-1.43977	FALSE	-1.4482	FALSE
chr5	12243293	12243432	chr5:12243293-12243432	18.0402	-3.19413	FALSE	-0.576375	FALSE	-0.144904	FALSE	-0.266452	FALSE	-0.912854	FALSE	-0.372	FALSE
chr5	12246000	12246110	chr5:12246000-12246110	6.81421	-2.88369	FALSE	-1.90961	FALSE	-0.716617	FALSE	-0.311237	FALSE	-0.223064	FALSE	-1.13928	FALSE
chr5	12322337	12322441	chr5:12322337-12322441	3.93687	0.921485	FALSE	-0.73122	FALSE	-0.705899	FALSE	0.900763	FALSE	-1.12912	FALSE	-0.437677	FALSE
chr5	12355828	12355921	chr5:12355828-12355921	3.12167	1.55295	FALSE	0.835933	FALSE	0.361746	FALSE	0.947392	FALSE	2.04531	FALSE	-1.01404	FALSE
chr5	12360879	12361175	chr5:12360879-12361175	6.86762	0.128958	FALSE	1.66718	FALSE	1.50569	FALSE	1.64138	Up	-0.137516	FALSE	0.961387	FALSE
chr5	12372092	12372202	chr5:12372092-12372202	3.79122	0.238209	FALSE	0.136002	FALSE	1.97963	FALSE	2.26843	FALSE	0.460173	FALSE	0.651856	FALSE
chr5	12383390	12383479	chr5:12383390-12383479	7.88901	0.256238	FALSE	-1.45611	FALSE	0.307306	FALSE	-0.621236	FALSE	0.134323	FALSE	0.23681	FALSE
chr5	12490832	12491008	chr5:12490832-12491008	4.16152	-0.693772	FALSE	-1.85512	FALSE	-0.827174	FALSE	-0.580931	FALSE	0.858321	FALSE	0.331553	FALSE
chr5	12562435	12562437	chr5:12562435-12562437	3.13716	-2.17711	FALSE	-0.690633	FALSE	0.179943	FALSE	-0.450592	FALSE	-0.878709	FALSE	-1.19554	FALSE
chr5	12566747	12566940	chr5:12566747-12566940	3.5682	-3.99325	FALSE	-1.68792	FALSE	-4.64824	Down	-3.47069	Down	-2.70297	FALSE	-4.47658	Down
chr5	12575379	12575408	chr5:12575379-12575408	2.71314	-2.34583	FALSE	0.629717	FALSE	-0.97138	FALSE	-0.713251	FALSE	-1.18539	FALSE	1.30866	FALSE
chr5	12580437	12580617	chr5:12580437-12580617	1.66628	-1.10369	FALSE	2.07327	FALSE	0.748051	FALSE	-1.71688	FALSE	-0.647087	FALSE	0	FALSE
chr5	12688493	12688679	chr5:12688493-12688679	3.74496	-4.08021	FALSE	-5.02541	FALSE	-2.0702	FALSE	-4.13544	Down	-4.93882	Down	-3.43367	Down
chr5	12782719	12783021	chr5:12782719-12783021	8.53716	0.0343173	FALSE	0.131793	FALSE	-0.765049	FALSE	-1.73986	Down	-0.113561	FALSE	-1.8241	Down
chr5	12847293	12847434	chr5:12847293-12847434	8.80497	-0.17005	FALSE	1.70376	FALSE	-5.00037	Down	-6.69945	Down	-3.39463	Down	-6.88627	Down
chr5	12868686	12868758	chr5:12868686-12868758	8.88557	-1.35842	FALSE	3.32106	FALSE	-1.47843	FALSE	-1.46039	Down	-2.90849	Down	-3.45084	Down
chr5	12868982	12869338	chr5:12868982-12869338	11.2284	0.743591	FALSE	0.251948	FALSE	-0.0304423	FALSE	-1.50495	Down	-1.94516	FALSE	-4.76696	Down
chr5	12872997	12873129	chr5:12872997-12873129	41.5704	-0.0310603	FALSE	0.906686	FALSE	-2.10129	Down	-3.20233	Down	-3.26081	Down	-5.3416	Down
chr5	12887474	12887672	chr5:12887474-12887672	2.64162	0	FALSE	-0.66563	FALSE	-0.799856	FALSE	1.05808	FALSE	-1.2894	FALSE	2.75024	FALSE
chr5	12892534	12892563	chr5:12892534-12892563	4.39607	-1.17481	FALSE	-0.362881	FALSE	-1.3937	FALSE	-0.983099	FALSE	-1.27478	FALSE	-0.462728	FALSE
chr5	12894794	12894875	chr5:12894794-12894875	6.00154	1.60239	FALSE	-1.11538	FALSE	-1.87984	FALSE	-2.64661	Down	-2.26963	FALSE	-4.0158	Down
chr5	12907752	12907820	chr5:12907752-12907820	3.80718	-1.28623	FALSE	0.887896	FALSE	-0.0103984	FALSE	-0.181314	FALSE	0.349507	FALSE	-0.897447	FALSE
chr5	12956750	12957008	chr5:12956750-12957008	7.44437	1.72094	FALSE	-0.157625	FALSE	-0.927809	FALSE	-2.45522	Down	-1.84619	FALSE	-4.85353	Down
chr5	12957494	12957519	chr5:12957494-12957519	2.01414	0	FALSE	0.684226	FALSE	-0.548181	FALSE	-2.2012	FALSE	-0.363029	FALSE	-0.892729	FALSE
chr5	12965220	12965292	chr5:12965220-12965292	6.46393	0.127564	FALSE	-0.501246	FALSE	-1.41173	FALSE	-1.86596	Down	-1.70211	FALSE	-2.62229	Down
chr5	13185248	13185417	chr5:13185248-13185417	5.87361	-0.814067	FALSE	-1.81173	FALSE	-0.880416	FALSE	-0.32288	FALSE	-0.556139	FALSE	0.621973	FALSE
chr5	13399272	13399335	chr5:13399272-13399335	2.97195	0.398017	FALSE	-1.4566	FALSE	0.374087	FALSE	0.827375	FALSE	0.509543	FALSE	-1.12777	FALSE
chr5	13470689	13470714	chr5:13470689-13470714	3.84604	-0.233151	FALSE	1.60265	FALSE	-0.228824	FALSE	-1.55865	FALSE	-0.736041	FALSE	-1.15897	FALSE
chr5	13474365	13474442	chr5:13474365-13474442	2.17625	-0.768161	FALSE	-1.82192	FALSE	-0.653271	FALSE	0	FALSE	-1.50021	FALSE	1.25632	FALSE
chr5	13614747	13614808	chr5:13614747-13614808	56.0515	0.377443	FALSE	0.539995	FALSE	-0.115188	FALSE	-0.622602	FALSE	-1.28708	Down	-1.65159	Down
chr5	13628984	13629270	chr5:13628984-13629270	6.18105	0.37406	FALSE	-0.225498	FALSE	-0.529081	FALSE	-0.402278	FALSE	-1.99238	Down	-0.173732	FALSE
chr5	13673341	13673414	chr5:13673341-13673414	1.98968	-1.13007	FALSE	3.01	FALSE	-4.40623	FALSE	-4.35957	Down	-0.441064	FALSE	-1.53884	FALSE
chr5	13673884	13674064	chr5:13673884-13674064	5.80348	-1.84901	FALSE	3.21907	FALSE	-3.29767	Down	-3.52535	Down	-2.83964	FALSE	-2.86425	FALSE
chr5	13688904	13689190	chr5:13688904-13689190	14.5179	0.286301	FALSE	-0.420135	FALSE	0.349731	FALSE	0.222077	FALSE	-2.55752	Down	-0.332906	FALSE
chr5	13840430	13840636	chr5:13840430-13840636	4.20555	-1.1121	FALSE	0.305782	FALSE	2.70005	FALSE	1.20949	FALSE	0.651834	FALSE	0.872667	FALSE
chr5	13878916	13879011	chr5:13878916-13879011	3.18554	-1.80577	FALSE	-3.13662	FALSE	-1.7447	FALSE	1.48841	FALSE	0.292374	FALSE	0.390162	FALSE
chr5	13974819	13974941	chr5:13974819-13974941	7.05305	1.16412	FALSE	-0.209199	FALSE	-0.0547485	FALSE	0.536633	FALSE	-0.23973	FALSE	1.34189	FALSE
chr5	13982451	13982694	chr5:13982451-13982694	6.62948	0.0894336	FALSE	-1.26416	FALSE	-2.66897	Down	0.269177	FALSE	-0.332838	FALSE	0.32576	FALSE
chr5	13983742	13983922	chr5:13983742-13983922	7.80724	-0.936782	FALSE	-1.87477	FALSE	-0.316889	FALSE	1.01876	FALSE	-1.9508	FALSE	1.62683	FALSE
chr5	13987241	13987382	chr5:13987241-13987382	8.79005	-2.76357	FALSE	-2.20723	FALSE	0.109892	FALSE	0.379383	FALSE	1.1221	FALSE	0.933531	FALSE
chr5	13992831	13993313	chr5:13992831-13993313	12.201	-0.0303727	FALSE	-0.358761	FALSE	1.46152	FALSE	1.71753	Up	1.06324	FALSE	1.49431	Up
chr5	13994045	13994148	chr5:13994045-13994148	11.3092	0.284538	FALSE	0.288754	FALSE	1.60441	FALSE	1.60406	Up	-0.0522554	FALSE	0.816183	FALSE
chr5	13994351	13994468	chr5:13994351-13994468	14.7645	0.6066	FALSE	0.414363	FALSE	0.880274	FALSE	2.3348	Up	0.0254505	FALSE	0.45633	FALSE
chr5	13994714	13994750	chr5:13994714-13994750	8.97191	0.552154	FALSE	0.326842	FALSE	4.05771	Up	2.38954	Up	-0.383579	FALSE	1.68976	FALSE
chr5	14004572	14004988	chr5:14004572-14004988	8.38503	-0.440352	FALSE	-1.47138	FALSE	1.53798	FALSE	0.508027	FALSE	0.379319	FALSE	1.86325	Up
chr5	14006011	14006014	chr5:14006011-14006014	2.37763	-2.83265	FALSE	-1.20813	FALSE	0.237689	FALSE	2.53681	FALSE	1.9533	FALSE	2.63046	FALSE
chr5	14025212	14025292	chr5:14025212-14025292	9.4147	-0.446211	FALSE	0.399718	FALSE	-0.104153	FALSE	0.480663	FALSE	0.258798	FALSE	-0.0648711	FALSE
chr5	14036448	14036504	chr5:14036448-14036504	5.78562	-0.512077	FALSE	-0.619309	FALSE	1.51687	FALSE	-0.555187	FALSE	-0.612919	FALSE	0.194281	FALSE
chr5	14039157	14039475	chr5:14039157-14039475	5.62103	-0.662898	FALSE	-0.595637	FALSE	1.12461	FALSE	1.18692	FALSE	0.18871	FALSE	1.61896	FALSE
chr5	14054710	14054831	chr5:14054710-14054831	6.21931	0.121099	FALSE	0.0105971	FALSE	0.782783	FALSE	1.60057	FALSE	-1.96899	FALSE	0.417477	FALSE
chr5	14055072	14055074	chr5:14055072-14055074	4.50902	-0.247766	FALSE	1.00735	FALSE	0.362164	FALSE	1.60771	FALSE	-1.3375	FALSE	0.27979	FALSE
chr5	14067505	14067738	chr5:14067505-14067738	23.9987	0.085753	FALSE	-0.567261	FALSE	-0.448037	FALSE	0.929693	FALSE	-0.00483656	FALSE	1.29337	Up
chr5	14073309	14073415	chr5:14073309-14073415	10.3057	-0.184553	FALSE	-0.195622	FALSE	0.984437	FALSE	0.644202	FALSE	-0.474532	FALSE	1.03677	FALSE
chr5	14074161	14074308	chr5:14074161-14074308	6.12041	-3.11614	FALSE	-0.448154	FALSE	-3.32675	FALSE	-1.78004	Down	-0.356563	FALSE	0.00179022	FALSE
chr5	14081448	14081508	chr5:14081448-14081508	3.34416	-0.141866	FALSE	-0.568039	FALSE	-0.682482	FALSE	-1.68964	FALSE	-0.328989	FALSE	-0.218203	FALSE
chr5	14252617	14252780	chr5:14252617-14252780	4.62372	0.194277	FALSE	-0.213754	FALSE	-1.13621	FALSE	-0.0770221	FALSE	-0.46752	FALSE	0.92646	FALSE
chr5	14291169	14291252	chr5:14291169-14291252	2.4157	-0.740181	FALSE	0.949959	FALSE	-0.963369	FALSE	-1.70247	FALSE	0.578115	FALSE	-1.49116	FALSE
chr5	14295934	14296296	chr5:14295934-14296296	6.86626	0.459591	FALSE	0.279415	FALSE	0.952139	FALSE	0.250523	FALSE	-0.473837	FALSE	-0.723703	FALSE
chr5	14310134	14310261	chr5:14310134-14310261	28.7878	-0.647854	FALSE	0.396257	FALSE	-1.17316	Down	-2.56418	Down	-0.689339	FALSE	-0.721182	FALSE
chr5	14318922	14319144	chr5:14318922-14319144	83.1586	0.19397	FALSE	0.579145	FALSE	-0.257169	FALSE	-0.987606	Down	-0.222481	FALSE	-0.238849	FALSE
chr5	14319916	14319939	chr5:14319916-14319939	6.87194	0.0685149	FALSE	-0.121176	FALSE	-0.0344191	FALSE	0.269339	FALSE	-0.967488	FALSE	-0.166549	FALSE
chr5	14320366	14320545	chr5:14320366-14320545	14.0337	0.170967	FALSE	0.853923	FALSE	-0.647241	FALSE	-1.99455	Down	-0.0294759	FALSE	0.575521	FALSE
chr5	14337796	14337918	chr5:14337796-14337918	3.63366	1.53442	FALSE	-0.463983	FALSE	-1.29501	FALSE	-1.42462	FALSE	-0.71282	FALSE	0.374616	FALSE
chr5	14481539	14481674	chr5:14481539-14481674	6.20442	0.85793	FALSE	-0.380789	FALSE	-4.20601	Down	-2.94015	Down	-1.21142	FALSE	-1.49228	FALSE
chr5	14494576	14494820	chr5:14494576-14494820	20.5714	-3.23847	FALSE	-1.44673	FALSE	-2.86918	Down	-3.64104	Down	-0.555854	FALSE	0.241721	FALSE
chr5	14514848	14515051	chr5:14514848-14515051	22.0793	0.167041	FALSE	0.362549	FALSE	-0.459383	FALSE	-0.546694	FALSE	-0.13548	FALSE	0.793517	FALSE
chr5	14575809	14575944	chr5:14575809-14575944	5.15118	1.25852	FALSE	0.702912	FALSE	0.258284	FALSE	-1.12029	FALSE	-1.06286	FALSE	-1.08095	FALSE
chr5	14744591	14744736	chr5:14744591-14744736	3.47848	0.235097	FALSE	-1.52293	FALSE	-2.95443	FALSE	1.6306	FALSE	0.155883	FALSE	-0.230868	FALSE
chr5	14807295	14807371	chr5:14807295-14807371	11.3229	-0.0890328	FALSE	-0.464323	FALSE	0.199408	FALSE	-1.07058	FALSE	-0.0286134	FALSE	-0.301312	FALSE
chr5	14829281	14829430	chr5:14829281-14829430	14.5186	-0.496208	FALSE	1.77098	FALSE	-0.824236	FALSE	-1.77999	Down	-0.347704	FALSE	-0.31606	FALSE
chr5	14830512	14830646	chr5:14830512-14830646	9.74985	0.734072	FALSE	0.558174	FALSE	-0.66506	FALSE	-0.90213	FALSE	-0.408871	FALSE	-1.2502	FALSE
chr5	14867061	14867300	chr5:14867061-14867300	55.9185	-0.0323028	FALSE	0.367142	FALSE	-0.0211886	FALSE	-0.528524	FALSE	-0.639241	FALSE	-0.308837	FALSE
chr5	14867557	14867591	chr5:14867557-14867591	13.9375	-0.916772	FALSE	-1.68581	FALSE	-0.380473	FALSE	-0.854686	FALSE	0.0431011	FALSE	-1.10121	FALSE
chr5	14868330	14868722	chr5:14868330-14868722	11.2775	-0.617097	FALSE	-0.106433	FALSE	-1.85509	Down	-2.43464	Down	0.101068	FALSE	0.0763708	FALSE
chr5	14872697	14872718	chr5:14872697-14872718	4.09659	0.0948768	FALSE	-0.802127	FALSE	1.23156	FALSE	-0.457004	FALSE	-0.188772	FALSE	-0.0061401	FALSE
chr5	14887437	14887442	chr5:14887437-14887442	3.70167	-1.72876	FALSE	0.123078	FALSE	-0.365064	FALSE	-2.49188	FALSE	0.159635	FALSE	-0.980011	FALSE
chr5	14892398	14892694	chr5:14892398-14892694	4.3928	-2.60197	FALSE	0.432657	FALSE	-1.87343	FALSE	-2.49416	FALSE	1.18255	FALSE	-0.722341	FALSE
chr5	14917451	14917537	chr5:14917451-14917537	4.595	0.294131	FALSE	-0.275016	FALSE	-1.42056	FALSE	0.245069	FALSE	1.0089	FALSE	2.22823	FALSE
chr5	14922180	14922196	chr5:14922180-14922196	3.54421	-0.581054	FALSE	-0.157659	FALSE	1.33477	FALSE	1.96747	FALSE	1.14504	FALSE	2.12654	FALSE
chr5	14922439	14922496	chr5:14922439-14922496	6.53133	-1.33523	FALSE	-0.190023	FALSE	0.343237	FALSE	1.54605	FALSE	0.940199	FALSE	2.18909	Up
chr5	14927725	14927805	chr5:14927725-14927805	7.60409	-1.06365	FALSE	0.0713704	FALSE	-0.326423	FALSE	-0.458484	FALSE	1.29763	FALSE	0.733129	FALSE
chr5	14928410	14928459	chr5:14928410-14928459	4.9231	-1.69307	FALSE	-0.631665	FALSE	0.0487974	FALSE	0.0178451	FALSE	-0.000942482	FALSE	1.08964	FALSE
chr5	14928859	14928904	chr5:14928859-14928904	1.75035	0.333496	FALSE	-2.08456	FALSE	-0.984758	FALSE	-0.457399	FALSE	0.430157	FALSE	2.10648	FALSE
chr5	14941163	14941229	chr5:14941163-14941229	22.2604	0.538302	FALSE	0.237558	FALSE	0.639377	FALSE	0.877967	FALSE	1.13496	FALSE	1.19604	Up
chr5	14941900	14942063	chr5:14941900-14942063	20.2429	-0.0306576	FALSE	0.485716	FALSE	0.0758321	FALSE	0.882113	FALSE	0.16633	FALSE	0.745765	FALSE
chr5	14945739	14945820	chr5:14945739-14945820	7.93257	-0.15339	FALSE	0.148312	FALSE	0.58768	FALSE	1.12507	FALSE	0.126584	FALSE	2.25135	Up
chr5	14946032	14946371	chr5:14946032-14946371	14.8671	-0.577444	FALSE	0.32385	FALSE	0.957712	FALSE	1.69959	Up	0.864074	FALSE	1.5872	Up
chr5	14961731	14961924	chr5:14961731-14961924	3.94655	0.515649	FALSE	-0.708769	FALSE	1.2648	FALSE	0.28862	FALSE	0.361382	FALSE	0.633452	FALSE
chr5	14981574	14981608	chr5:14981574-14981608	5.16079	0.691954	FALSE	0.693151	FALSE	-0.572996	FALSE	3.26595	FALSE	2.12281	FALSE	2.1765	FALSE
chr5	14982336	14982419	chr5:14982336-14982419	7.51814	0.0573352	FALSE	0.749456	FALSE	0.0316175	FALSE	0.943871	FALSE	-0.00582678	FALSE	0.225561	FALSE
chr5	15023749	15023767	chr5:15023749-15023767	3.20096	-1.66775	FALSE	-1.91962	FALSE	-1.57546	FALSE	-0.865729	FALSE	0.327708	FALSE	1.48932	FALSE
chr5	15024478	15024560	chr5:15024478-15024560	8.72184	0.656521	FALSE	0.0633246	FALSE	0.52939	FALSE	-0.836757	FALSE	0.110592	FALSE	0.0147046	FALSE
chr5	15029869	15029910	chr5:15029869-15029910	2.57246	2.71533	FALSE	-1.04261	FALSE	-0.677573	FALSE	0.231481	FALSE	-0.0437896	FALSE	0.692718	FALSE
chr5	15035573	15035607	chr5:15035573-15035607	13.6001	0.27775	FALSE	-0.0223344	FALSE	1.25629	FALSE	-0.734411	FALSE	0.293053	FALSE	0.872065	FALSE
chr5	15036441	15036552	chr5:15036441-15036552	17.4007	-0.606383	FALSE	-0.514845	FALSE	0.549958	FALSE	0.384292	FALSE	0.292314	FALSE	1.00198	FALSE
chr5	15055099	15055113	chr5:15055099-15055113	3.10363	-0.149004	FALSE	-0.770895	FALSE	2.28024	FALSE	0.639597	FALSE	0.352807	FALSE	-1.44195	FALSE
chr5	15061311	15061732	chr5:15061311-15061732	3.5454	0.235736	FALSE	0.782236	FALSE	1.48405	FALSE	-0.466165	FALSE	0.771545	FALSE	1.00418	FALSE
chr5	15457918	15458111	chr5:15457918-15458111	2.6934	-0.541212	FALSE	-0.22327	FALSE	1.40903	FALSE	-0.778424	FALSE	-0.306647	FALSE	1.04528	FALSE
chr5	15462939	15462995	chr5:15462939-15462995	5.00363	-3.05025	FALSE	-2.00088	FALSE	-1.38383	FALSE	-1.12239	FALSE	0.507984	FALSE	2.0361	Up
chr5	15463451	15463511	chr5:15463451-15463511	12.6133	-1.79071	FALSE	-1.09369	FALSE	-0.2427	FALSE	-0.785662	FALSE	0.151042	FALSE	0.878213	FALSE
chr5	15463732	15463820	chr5:15463732-15463820	24.8708	-0.313544	FALSE	-0.828191	FALSE	0.223383	FALSE	-0.0414235	FALSE	0.0932423	FALSE	0.45752	FALSE
chr5	15469170	15469188	chr5:15469170-15469188	5.98032	-1.68158	FALSE	-2.89223	FALSE	-1.61047	FALSE	-0.324305	FALSE	0.896788	FALSE	1.2334	FALSE
chr5	15479230	15479269	chr5:15479230-15479269	3.04913	0.622342	FALSE	-0.528272	FALSE	-1.01446	FALSE	-0.33157	FALSE	-0.964411	FALSE	1.92861	FALSE
chr5	15479925	15479954	chr5:15479925-15479954	2.67499	0.936225	FALSE	0.521283	FALSE	1.57859	FALSE	1.61952	FALSE	0.257805	FALSE	0.485465	FALSE
chr5	15499199	15499280	chr5:15499199-15499280	10.6606	0.185493	FALSE	-0.76396	FALSE	-1.06739	FALSE	-0.631794	FALSE	0.0595364	FALSE	-0.0702062	FALSE
chr5	15507148	15507224	chr5:15507148-15507224	12.098	-0.290951	FALSE	-0.228417	FALSE	-0.171457	FALSE	0.428399	FALSE	0.16421	FALSE	-0.0357937	FALSE
chr5	15520809	15520836	chr5:15520809-15520836	6.61495	-2.14338	FALSE	-3.11562	Down	-1.14729	FALSE	-1.04126	FALSE	0.341062	FALSE	0.685609	FALSE
chr5	15521057	15521203	chr5:15521057-15521203	28.0461	-2.34831	Down	-2.58106	Down	-2.27476	Down	-3.18179	Down	0.609345	FALSE	1.30884	Up
chr5	15531825	15531904	chr5:15531825-15531904	9.26142	-0.152062	FALSE	-0.527219	FALSE	0.872366	FALSE	0.120986	FALSE	0.617293	FALSE	1.7338	FALSE
chr5	15547914	15548199	chr5:15547914-15548199	2.835	-2.21221	FALSE	-1.00511	FALSE	1.10334	FALSE	1.16854	FALSE	0.352453	FALSE	2.94928	FALSE
chr5	15574668	15574741	chr5:15574668-15574741	8.10481	1.0113	FALSE	-0.0705486	FALSE	1.41978	FALSE	1.99775	FALSE	1.03455	FALSE	0.793348	FALSE
chr5	15586522	15586621	chr5:15586522-15586621	7.61965	-1.07319	FALSE	-2.11833	FALSE	-0.621307	FALSE	-1.38416	FALSE	0.191297	FALSE	0.970956	FALSE
chr5	15587265	15587460	chr5:15587265-15587460	3.23748	-3.47612	FALSE	-2.95868	FALSE	-0.477359	FALSE	-2.01988	FALSE	-0.0191182	FALSE	0.989985	FALSE
chr5	15609513	15609515	chr5:15609513-15609515	2.48334	0.980136	FALSE	1.03074	FALSE	1.71546	FALSE	0.183356	FALSE	1.68125	FALSE	-0.442029	FALSE
chr5	15615646	15615652	chr5:15615646-15615652	2.51951	-0.378605	FALSE	-0.435669	FALSE	1.00114	FALSE	3.11734	FALSE	0.364852	FALSE	-1.45769	FALSE
chr5	15616389	15616527	chr5:15616389-15616527	4.0769	-0.0815326	FALSE	0.210356	FALSE	0.296724	FALSE	-1.93964	FALSE	1.07427	FALSE	-1.86872	FALSE
chr5	15637315	15637396	chr5:15637315-15637396	3.46959	-0.287922	FALSE	-1.98123	FALSE	-1.80751	FALSE	-1.49524	FALSE	0.707553	FALSE	0.723482	FALSE
chr5	15660519	15660623	chr5:15660519-15660623	2.79393	-0.811115	FALSE	0.38197	FALSE	0.170912	FALSE	-1.68988	FALSE	0.103133	FALSE	-0.589572	FALSE
chr5	15661765	15661877	chr5:15661765-15661877	5.8901	0.378912	FALSE	1.41737	FALSE	0.355866	FALSE	1.3898	FALSE	0.437056	FALSE	-0.287378	FALSE
chr5	15670980	15671208	chr5:15670980-15671208	5.84143	-0.420874	FALSE	-0.0314714	FALSE	0.975689	FALSE	-1.53611	FALSE	-0.491843	FALSE	-0.124168	FALSE
chr5	15728155	15728175	chr5:15728155-15728175	3.83366	1.40646	FALSE	1.5601	FALSE	0.610864	FALSE	-0.670977	FALSE	3.20439	FALSE	-0.724374	FALSE
chr5	15745415	15745435	chr5:15745415-15745435	6.57625	-1.53976	FALSE	-0.810767	FALSE	-2.98306	Down	-2.26409	Down	0.00902356	FALSE	0.968716	FALSE
chr5	15747532	15747726	chr5:15747532-15747726	33.2544	0.603545	FALSE	0.199432	FALSE	-0.740691	FALSE	-0.171504	FALSE	-0.197127	FALSE	0.542545	FALSE
chr5	15751076	15751175	chr5:15751076-15751175	21.3847	0.776516	FALSE	-0.237556	FALSE	-0.0931146	FALSE	-1.18875	Down	-0.295461	FALSE	0.145214	FALSE
chr5	15751405	15751663	chr5:15751405-15751663	35.0044	0.329964	FALSE	-0.462643	FALSE	-0.370654	FALSE	0.15286	FALSE	-0.113238	FALSE	0.398402	FALSE
chr5	15774744	15774762	chr5:15774744-15774762	1.9295	-1.13152	FALSE	-1.84573	FALSE	-0.519967	FALSE	-3.76921	Down	-0.454737	FALSE	-2.27543	FALSE
chr5	15827459	15827640	chr5:15827459-15827640	8.66767	1.04261	FALSE	1.07867	FALSE	1.11626	FALSE	1.23395	FALSE	0.652678	FALSE	1.02948	FALSE
chr5	15828483	15828496	chr5:15828483-15828496	3.36309	0	FALSE	0.837989	FALSE	-0.163603	FALSE	-0.824573	FALSE	-0.445818	FALSE	0.721002	FALSE
chr5	15838267	15838346	chr5:15838267-15838346	8.72095	1.34506	FALSE	0.173527	FALSE	-0.543786	FALSE	0.881266	FALSE	0.904757	FALSE	0.704105	FALSE
chr5	15858497	15858537	chr5:15858497-15858537	3.49255	-0.0498512	FALSE	2.14709	FALSE	3.33177	FALSE	-1.25464	FALSE	0.688528	FALSE	-1.02463	FALSE
chr5	15862157	15862222	chr5:15862157-15862222	6.2887	0.862213	FALSE	0.257794	FALSE	0.656703	FALSE	0.0657168	FALSE	-0.559426	FALSE	-0.898963	FALSE
chr5	15899290	15899476	chr5:15899290-15899476	19.2504	0.310165	FALSE	0.0709056	FALSE	-1.3773	Down	-1.20184	Down	-0.815241	FALSE	-0.360915	FALSE
chr5	15904529	15904626	chr5:15904529-15904626	10.6134	-1.55225	FALSE	-2.09355	FALSE	-3.13353	Down	-4.59297	Down	-2.89488	Down	-1.98277	Down
chr5	15904866	15904974	chr5:15904866-15904974	9.44813	0.17397	FALSE	-1.3815	FALSE	-2.77908	Down	-2.34759	Down	-2.37109	Down	-3.03803	Down
chr5	15934466	15935107	chr5:15934466-15935107	7.92334	0.568172	FALSE	0.563776	FALSE	-0.593628	FALSE	-1.71025	Down	-0.240997	FALSE	0.410798	FALSE
chr5	15936037	15936052	chr5:15936037-15936052	3.46612	-1.64648	FALSE	1.08674	FALSE	-4.87492	Down	-3.8167	Down	-1.83562	FALSE	-2.733	FALSE
chr5	16181140	16181273	chr5:16181140-16181273	9.38151	0.696727	FALSE	-0.066357	FALSE	-1.32494	FALSE	-1.44505	Down	-0.134437	FALSE	-1.11663	FALSE
chr5	16186104	16186269	chr5:16186104-16186269	2.76438	-1.1082	FALSE	-2.9443	FALSE	-2.24656	FALSE	-5.16906	Down	-2.0465	FALSE	-3.52535	FALSE
chr5	16376676	16376748	chr5:16376676-16376748	1.6685	-1.51627	FALSE	-1.22217	FALSE	-1.41023	FALSE	1.20064	FALSE	0.405402	FALSE	0.655109	FALSE
chr5	16387136	16387154	chr5:16387136-16387154	4.34097	-3.15798	FALSE	3.24764	FALSE	0.0017947	FALSE	0.430456	FALSE	1.68164	FALSE	0.245387	FALSE
chr5	16425483	16425565	chr5:16425483-16425565	2.55306	1.57034	FALSE	0.0726352	FALSE	-1.6877	FALSE	-4.4177	Down	0.93628	FALSE	-5.8383	Down
chr5	16541734	16541931	chr5:16541734-16541931	8.49426	0.318278	FALSE	0.0786106	FALSE	1.24087	FALSE	2.1516	Up	-1.69689	FALSE	-0.010431	FALSE
chr5	16839002	16839231	chr5:16839002-16839231	6.70061	-5.02136	FALSE	-1.12393	FALSE	-3.6262	Down	-4.5458	Down	-2.53114	Down	-1.92518	FALSE
chr5	16839530	16839539	chr5:16839530-16839539	2.1257	-1.12975	FALSE	0.457528	FALSE	-5.09938	FALSE	-5.53364	Down	-3.36259	FALSE	-2.84424	FALSE
chr5	16968816	16969124	chr5:16968816-16969124	15.1107	-1.57963	FALSE	-1.40737	FALSE	-1.39824	Down	-1.9568	Down	-4.68502	Down	-7.10224	Down
chr5	16973265	16973341	chr5:16973265-16973341	3.50574	1.77807	FALSE	-0.0110703	FALSE	-1.76513	FALSE	-2.52019	Down	-0.564797	FALSE	-2.73356	FALSE
chr5	17054140	17054268	chr5:17054140-17054268	2.28963	0.790844	FALSE	-3.2293	FALSE	-1.6766	FALSE	1.47629	FALSE	-0.414163	FALSE	2.48207	FALSE
chr5	17080026	17080176	chr5:17080026-17080176	8.7781	-0.108928	FALSE	-0.524958	FALSE	2.24356	Up	1.38634	FALSE	1.3097	FALSE	0.661927	FALSE
chr5	17184673	17184850	chr5:17184673-17184850	28.3116	0.268396	FALSE	-0.0726116	FALSE	0.857852	FALSE	1.42541	Up	0.366807	FALSE	0.52604	FALSE
chr5	17276075	17276129	chr5:17276075-17276129	2.58187	-1.0752	FALSE	0.519653	FALSE	-0.883367	FALSE	-0.935635	FALSE	-0.940298	FALSE	1.07135	FALSE
chr5	17359601	17359654	chr5:17359601-17359654	1.6404	0	FALSE	1.2556	FALSE	0.393983	FALSE	0.324299	FALSE	0.54049	FALSE	3.70851	FALSE
chr5	17379496	17379545	chr5:17379496-17379545	3.34456	-0.620084	FALSE	1.18634	FALSE	0.580155	FALSE	-0.366367	FALSE	2.25986	FALSE	1.04827	FALSE
chr5	17465867	17466082	chr5:17465867-17466082	4.58231	0.215671	FALSE	0.206037	FALSE	0.567225	FALSE	0.604758	FALSE	-0.328556	FALSE	-1.26684	FALSE
chr5	17472034	17472128	chr5:17472034-17472128	7.62109	-0.528885	FALSE	0.530641	FALSE	1.2034	FALSE	2.38837	Up	-0.546977	FALSE	0.857121	FALSE
chr5	17472898	17472964	chr5:17472898-17472964	4.84895	0.58608	FALSE	0.726993	FALSE	2.18145	FALSE	0.568998	FALSE	0.853919	FALSE	0.717792	FALSE
chr5	17501334	17501677	chr5:17501334-17501677	6.45019	-0.858428	FALSE	-0.00192492	FALSE	1.21431	FALSE	1.63226	FALSE	0.12797	FALSE	0.728834	FALSE
chr5	17505756	17505759	chr5:17505756-17505759	2.34961	-2.54085	FALSE	-0.943907	FALSE	0.167025	FALSE	1.76598	FALSE	1.18231	FALSE	1.12759	FALSE
chr5	17508236	17508280	chr5:17508236-17508280	2.90339	-0.0490131	FALSE	-1.16792	FALSE	-2.78994	FALSE	1.67412	FALSE	-0.25671	FALSE	0.0456145	FALSE
chr5	17556319	17556361	chr5:17556319-17556361	3.70327	-2.20294	FALSE	0.643884	FALSE	2.7024	FALSE	1.07961	FALSE	-1.15177	FALSE	-0.138025	FALSE
chr5	17574469	17574745	chr5:17574469-17574745	8.47101	0.955589	FALSE	0.0431077	FALSE	-0.148103	FALSE	-0.503848	FALSE	0.436656	FALSE	-0.800555	FALSE
chr5	17749888	17749920	chr5:17749888-17749920	3.59447	-2.14576	FALSE	0.119556	FALSE	-0.16923	FALSE	0.728067	FALSE	0.0214384	FALSE	1.37806	FALSE
chr5	17932064	17932091	chr5:17932064-17932091	2.54424	0.427121	FALSE	-2.10397	FALSE	-0.296779	FALSE	-0.273037	FALSE	1.5806	FALSE	0.066066	FALSE
chr5	17980689	17980960	chr5:17980689-17980960	5.01405	-0.501543	FALSE	-0.720741	FALSE	-1.40799	FALSE	1.03034	FALSE	0.499852	FALSE	0.27244	FALSE
chr5	18005390	18005451	chr5:18005390-18005451	7.0546	-0.957939	FALSE	0.0421738	FALSE	-0.606785	FALSE	-1.45763	FALSE	-0.484431	FALSE	-1.24081	FALSE
chr5	18034749	18034839	chr5:18034749-18034839	3.47259	-0.374817	FALSE	0.258016	FALSE	3.05934	Up	2.39859	Up	0.801721	FALSE	1.71669	FALSE
chr5	18035312	18035455	chr5:18035312-18035455	3.8551	-1.41784	FALSE	0.192178	FALSE	2.02466	Up	1.83666	FALSE	-0.435964	FALSE	-0.430497	FALSE
chr5	18035803	18035825	chr5:18035803-18035825	4.11155	0.000519495	FALSE	2.13826	FALSE	2.15639	Up	2.00204	FALSE	1.20187	FALSE	0.86736	FALSE
chr5	18036146	18036561	chr5:18036146-18036561	11.2061	0.933635	FALSE	0.239922	FALSE	1.20118	FALSE	2.00224	Up	0.340221	FALSE	0.916958	FALSE
chr5	18082116	18082526	chr5:18082116-18082526	8.53779	-1.00262	FALSE	-1.44644	FALSE	0.113599	FALSE	-2.40992	Down	-0.27772	FALSE	0.856111	FALSE
chr5	18083947	18084343	chr5:18083947-18084343	3.62799	2.61451	FALSE	-1.61177	FALSE	-4.27506	Down	-4.64812	Down	-0.571893	FALSE	0.0332472	FALSE
chr5	18088222	18088319	chr5:18088222-18088319	14.1749	-0.624489	FALSE	0.251565	FALSE	-0.120887	FALSE	-1.55025	Down	-0.161346	FALSE	0.857714	FALSE
chr5	18115149	18115187	chr5:18115149-18115187	2.37336	-1.8206	FALSE	-1.02397	FALSE	3.78496	FALSE	1.83337	FALSE	-4.5801	FALSE	1.52997	FALSE
chr5	18251643	18251733	chr5:18251643-18251733	5.16507	-0.183963	FALSE	0.06667	FALSE	1.4064	FALSE	0.350325	FALSE	0.940373	FALSE	0.563315	FALSE
chr5	18358416	18358464	chr5:18358416-18358464	6.64158	-0.689375	FALSE	-0.456848	FALSE	1.11306	FALSE	0.904093	FALSE	-0.804908	FALSE	0.505804	FALSE
chr5	18360252	18360440	chr5:18360252-18360440	5.38731	-0.115983	FALSE	0.0737482	FALSE	-0.174073	FALSE	-0.885347	FALSE	-1.86182	FALSE	-0.829575	FALSE
chr5	18366072	18366184	chr5:18366072-18366184	3.64343	-1.9984	FALSE	-0.789694	FALSE	0.323644	FALSE	1.62058	FALSE	0.399945	FALSE	1.18727	FALSE
chr5	18367199	18367200	chr5:18367199-18367200	3.03899	-2.7063	FALSE	-1.82168	FALSE	1.50452	FALSE	0.897718	FALSE	-0.283356	FALSE	0.162551	FALSE
chr5	18477540	18477563	chr5:18477540-18477563	3.39904	-0.853494	FALSE	-1.7881	FALSE	-0.605452	FALSE	-0.0801329	FALSE	1.02525	FALSE	0.840361	FALSE
chr5	18487288	18487369	chr5:18487288-18487369	3.68102	-1.84068	FALSE	-1.79404	FALSE	-0.517903	FALSE	-0.108193	FALSE	1.44692	FALSE	1.00571	FALSE
chr5	18499939	18499988	chr5:18499939-18499988	3.69784	0.405322	FALSE	-0.0840509	FALSE	-5.2933	Down	-3.38719	Down	-1.50524	FALSE	-0.770199	FALSE
chr5	18502991	18503200	chr5:18502991-18503200	10.3336	-0.495033	FALSE	-0.370099	FALSE	-0.182414	FALSE	-0.188746	FALSE	-0.076892	FALSE	0.237508	FALSE
chr5	18554468	18554731	chr5:18554468-18554731	6.30652	0.691127	FALSE	-0.37974	FALSE	-1.69905	FALSE	-1.79467	FALSE	-1.05136	FALSE	-0.67458	FALSE
chr5	18562079	18562164	chr5:18562079-18562164	11.9769	-4.87103	FALSE	-2.58914	FALSE	-1.26663	FALSE	-2.99534	Down	-1.19363	FALSE	-3.13817	Down
chr5	18562387	18562525	chr5:18562387-18562525	7.80829	-0.79061	FALSE	-0.86064	FALSE	-1.61325	FALSE	-1.87922	Down	-1.55587	FALSE	-1.63536	FALSE
chr5	18564413	18564502	chr5:18564413-18564502	9.52338	-1.92776	FALSE	-3.08926	FALSE	-3.40313	Down	-6.19854	Down	-2.2007	Down	-1.48641	Down
chr5	18565296	18565420	chr5:18565296-18565420	31.3974	0.0584591	FALSE	-2.66427	Down	-1.58415	Down	-2.98931	Down	-1.00628	FALSE	-1.54937	Down
chr5	18565637	18565747	chr5:18565637-18565747	14.6105	0.0721063	FALSE	-1.57634	FALSE	-1.51505	FALSE	-3.26995	Down	-1.42005	FALSE	-2.02034	Down
chr5	18587428	18587499	chr5:18587428-18587499	2.4533	-1.08449	FALSE	-0.747371	FALSE	1.4219	FALSE	-1.40457	FALSE	-0.451488	FALSE	-2.44569	FALSE
chr5	18600965	18601059	chr5:18600965-18601059	1.92632	-2.47955	FALSE	-0.190974	FALSE	0.176416	FALSE	2.9706	Up	-2.38919	FALSE	-1.72123	FALSE
chr5	18602194	18602214	chr5:18602194-18602214	3.61168	-2.41682	FALSE	-0.894882	FALSE	-0.367116	FALSE	1.72111	FALSE	-0.153689	FALSE	1.70052	FALSE
chr5	18603013	18603014	chr5:18603013-18603014	3.14845	-1.06814	FALSE	-1.60786	FALSE	0.0298875	FALSE	-0.142195	FALSE	-0.522497	FALSE	0.594382	FALSE
chr5	18628001	18628042	chr5:18628001-18628042	8.50047	0.193164	FALSE	0.238042	FALSE	-0.210715	FALSE	-0.271668	FALSE	0.0295176	FALSE	0.207435	FALSE
chr5	18630996	18631069	chr5:18630996-18631069	85.29	0.307816	FALSE	-0.253078	FALSE	-0.191625	FALSE	-0.411331	FALSE	-0.231883	FALSE	0.167075	FALSE
chr5	18646886	18647013	chr5:18646886-18647013	7.02443	0.20536	FALSE	-0.791263	FALSE	-1.48022	FALSE	-1.12295	FALSE	-0.488868	FALSE	0.539106	FALSE
chr5	18653982	18654158	chr5:18653982-18654158	2.60184	0	FALSE	-1.67236	FALSE	0.433432	FALSE	2.81052	FALSE	-0.236475	FALSE	1.01765	FALSE
chr5	18672173	18672267	chr5:18672173-18672267	4.24938	0.682628	FALSE	-0.385315	FALSE	-0.921712	FALSE	-1.8549	FALSE	-0.604556	FALSE	-0.698727	FALSE
chr5	18688628	18688708	chr5:18688628-18688708	49.519	0.370169	FALSE	0.554581	FALSE	-0.748872	FALSE	-1.98589	Down	-1.53779	Down	-2.39497	Down
chr5	18689024	18689043	chr5:18689024-18689043	4.36523	-2.0539	FALSE	0.972879	FALSE	-1.36869	FALSE	-1.9364	FALSE	-1.99836	FALSE	-2.82557	Down
chr5	18717590	18717803	chr5:18717590-18717803	6.15542	-1.31446	FALSE	-0.447036	FALSE	0.497725	FALSE	-0.731348	FALSE	0.880097	FALSE	0.61151	FALSE
chr5	18794086	18794139	chr5:18794086-18794139	6.23458	0.693225	FALSE	-0.496328	FALSE	-2.8572	Down	-3.48844	Down	-3.09298	Down	-4.32976	Down
chr5	18797731	18797830	chr5:18797731-18797830	13.8829	-0.651373	FALSE	-2.76588	Down	-1.8967	Down	-3.28618	Down	-3.07594	Down	-2.81265	Down
chr5	18799767	18799830	chr5:18799767-18799830	36.8025	-0.0354891	FALSE	-1.03564	FALSE	-1.77886	Down	-2.96246	Down	-1.35445	Down	-2.22623	Down
chr5	18871817	18871878	chr5:18871817-18871878	2.18176	1.35443	FALSE	0.322825	FALSE	1.38952	FALSE	1.5183	FALSE	-0.661782	FALSE	2.44267	FALSE
chr5	18916894	18917094	chr5:18916894-18917094	4.24158	1.09755	FALSE	-0.948402	FALSE	-0.408882	FALSE	-1.42392	FALSE	0.864481	FALSE	0.267602	FALSE
chr5	18966753	18966776	chr5:18966753-18966776	2.46654	0.138868	FALSE	0.275748	FALSE	2.45796	FALSE	-0.752411	FALSE	-0.670159	FALSE	0.291874	FALSE
chr5	18987479	18987484	chr5:18987479-18987484	1.8099	0	FALSE	-0.00139964	FALSE	-0.875765	FALSE	-1.49115	FALSE	0.644413	FALSE	-1.88163	FALSE
chr5	19078890	19079027	chr5:19078890-19079027	5.01186	2.58201	FALSE	-0.459308	FALSE	1.8368	FALSE	1.11153	FALSE	1.61604	FALSE	2.09388	FALSE
chr5	19099059	19099233	chr5:19099059-19099233	3.97148	-4.20953	FALSE	0.214221	FALSE	1.01219	FALSE	0.226664	FALSE	0.958492	FALSE	1.51433	FALSE
chr5	19102715	19103056	chr5:19102715-19103056	24.282	0.503572	FALSE	0.00916634	FALSE	0.631974	FALSE	-0.160302	FALSE	-0.353158	FALSE	-0.0764254	FALSE
chr5	19120400	19120568	chr5:19120400-19120568	4.04346	-0.0220549	FALSE	0.115935	FALSE	0.0820873	FALSE	-1.65429	FALSE	0.536619	FALSE	2.08304	FALSE
chr5	19138835	19138840	chr5:19138835-19138840	2.6153	-2.10051	FALSE	1.04509	FALSE	-0.376376	FALSE	-1.77132	FALSE	-1.25081	FALSE	-1.74312	FALSE
chr5	19154590	19154856	chr5:19154590-19154856	2.9415	-0.469341	FALSE	-0.0291821	FALSE	-1.51591	FALSE	-2.86395	Down	-3.3075	FALSE	-3.15772	Down
chr5	19226541	19226920	chr5:19226541-19226920	5.20744	-0.574796	FALSE	-0.267829	FALSE	-0.156499	FALSE	-0.344316	FALSE	-0.978905	FALSE	0.181458	FALSE
chr5	19262988	19263058	chr5:19262988-19263058	2.39454	-0.728907	FALSE	0.444805	FALSE	-0.143955	FALSE	-2.05437	FALSE	-0.778992	FALSE	-1.90659	FALSE
chr5	19565603	19565758	chr5:19565603-19565758	9.99409	-0.670123	FALSE	-2.80802	FALSE	0.161595	FALSE	0.652029	FALSE	-0.238048	FALSE	0.317937	FALSE
chr5	19566240	19566495	chr5:19566240-19566495	25.3647	-1.25727	FALSE	-1.54095	Down	-0.895965	FALSE	0.236507	FALSE	-0.179958	FALSE	0.386966	FALSE
chr5	19676148	19676265	chr5:19676148-19676265	5.7361	-0.276862	FALSE	-0.596134	FALSE	-0.794641	FALSE	-0.185404	FALSE	0.379389	FALSE	0.646224	FALSE
chr5	19720107	19720171	chr5:19720107-19720171	4.33156	-1.36322	FALSE	-2.25351	FALSE	1.88743	FALSE	2.00223	FALSE	-0.0666868	FALSE	3.50752	Up
chr5	19723779	19723981	chr5:19723779-19723981	22.6569	0.0587334	FALSE	-0.470156	FALSE	1.0838	FALSE	1.2339	Up	0.049988	FALSE	1.98113	Up
chr5	19724532	19724733	chr5:19724532-19724733	13.1685	0.326593	FALSE	0.0217692	FALSE	1.80726	FALSE	1.15351	FALSE	0.0454681	FALSE	1.11252	FALSE
chr5	19787676	19787719	chr5:19787676-19787719	2.47967	-1.5664	FALSE	-2.61025	FALSE	-3.61641	FALSE	-3.26938	FALSE	-1.90962	FALSE	-3.9313	Down
chr5	19846081	19846110	chr5:19846081-19846110	1.85082	-3.51319	FALSE	3.04923e-06	FALSE	-3.84591	FALSE	-2.89729	FALSE	-4.25049	FALSE	-2.05106	FALSE
chr5	20013167	20013301	chr5:20013167-20013301	13.0787	0.188398	FALSE	0.457917	FALSE	2.2536	Up	0.758445	FALSE	1.01129	FALSE	-0.363502	FALSE
chr5	20401102	20401116	chr5:20401102-20401116	2.58987	-2.10382	FALSE	-2.09714	FALSE	-0.423259	FALSE	-2.54361	FALSE	-0.884265	FALSE	-1.76452	FALSE
chr5	20469908	20470034	chr5:20469908-20470034	3.72431	-1.12423	FALSE	0.0649414	FALSE	-4.69408	Down	-5.04121	Down	-5.13038	Down	-2.78261	Down
chr5	20470573	20470712	chr5:20470573-20470712	10.8177	1.14483	FALSE	-0.186746	FALSE	-1.08645	FALSE	-0.882991	FALSE	-0.680614	FALSE	-0.467377	FALSE
chr5	20473040	20473201	chr5:20473040-20473201	11.4548	-2.29668	FALSE	-2.30519	FALSE	-1.54642	FALSE	-1.27143	FALSE	-0.900346	FALSE	-0.146146	FALSE
chr5	20509826	20509985	chr5:20509826-20509985	6.4733	0.598466	FALSE	-0.656171	FALSE	0.134156	FALSE	0.310627	FALSE	-1.70688	FALSE	-0.802593	FALSE
chr5	20512445	20512582	chr5:20512445-20512582	7.06226	-1.41463	FALSE	0.484573	FALSE	0.77244	FALSE	0.893834	FALSE	-2.10656	FALSE	-1.81604	FALSE
chr5	20512844	20512995	chr5:20512844-20512995	7.90699	0.120552	FALSE	0.316089	FALSE	1.69122	Up	2.40111	Up	-0.247099	FALSE	-0.0993431	FALSE
chr5	20598330	20598423	chr5:20598330-20598423	3.71487	0	FALSE	2.18106	FALSE	-3.04293	FALSE	-2.84658	Down	-0.620445	FALSE	-1.15686	FALSE
chr5	20603608	20603671	chr5:20603608-20603671	2.21069	0	FALSE	-2.40099	FALSE	-2.58348	FALSE	-3.01995	Down	-0.383362	FALSE	-2.61699	FALSE
chr5	20603879	20603995	chr5:20603879-20603995	6.96842	-2.34248	FALSE	-3.9326	FALSE	-3.40588	Down	-5.64458	Down	-2.89654	Down	-3.70122	Down
chr5	20604281	20604326	chr5:20604281-20604326	3.28758	0.724679	FALSE	-1.41592	FALSE	-2.18409	FALSE	-4.17449	Down	0.17785	FALSE	-4.60446	Down
chr5	20629090	20629453	chr5:20629090-20629453	19.5625	0.65274	FALSE	-0.46391	FALSE	-1.51824	Down	-2.02492	Down	0.144028	FALSE	-0.790258	FALSE
chr5	20635095	20635103	chr5:20635095-20635103	3.41198	-0.796446	FALSE	-1.05422	FALSE	-1.23257	FALSE	-1.60398	FALSE	-0.287063	FALSE	-0.721987	FALSE
chr5	20643938	20644030	chr5:20643938-20644030	4.15637	0.795246	FALSE	-0.733517	FALSE	-0.381942	FALSE	-3.48564	Down	1.14891	FALSE	-0.507891	FALSE
chr5	20647166	20647417	chr5:20647166-20647417	11.9063	-0.250136	FALSE	-1.17293	FALSE	-1.02733	FALSE	-1.82624	Down	-0.324529	FALSE	-1.42954	Down
chr5	20653422	20653429	chr5:20653422-20653429	6.44189	-0.726719	FALSE	1.23405	FALSE	-0.404681	FALSE	-1.81009	Down	-2.06694	FALSE	-1.24311	FALSE
chr5	20653656	20653839	chr5:20653656-20653839	16.2738	2.13733	FALSE	-0.795804	FALSE	-1.03916	FALSE	-1.55003	FALSE	-0.566771	FALSE	-0.306777	FALSE
chr5	20654933	20655399	chr5:20654933-20655399	9.17223	-1.02924	FALSE	0.52665	FALSE	-1.45223	FALSE	-0.601055	FALSE	0.061394	FALSE	-1.04741	FALSE
chr5	20658902	20658990	chr5:20658902-20658990	6.68696	2.32199	FALSE	3.14477	FALSE	-2.96622	Down	-2.86437	Down	0.322612	FALSE	-1.31345	FALSE
chr5	20662852	20663286	chr5:20662852-20663286	9.32482	-0.952427	FALSE	0.190642	FALSE	-1.67847	Down	-2.87609	Down	-0.67499	FALSE	-1.71937	Down
chr5	20663497	20663566	chr5:20663497-20663566	6.11194	-0.320338	FALSE	-0.108726	FALSE	-1.35928	FALSE	-3.2502	Down	0.094896	FALSE	-1.94496	FALSE
chr5	20668192	20668385	chr5:20668192-20668385	4.27323	0	FALSE	0.0966613	FALSE	-1.8409	FALSE	-2.55162	Down	-2.91432	FALSE	-1.39016	FALSE
chr5	20675373	20675584	chr5:20675373-20675584	5.53776	1.18821	FALSE	0.984554	FALSE	-1.40774	FALSE	-3.00011	Down	-0.542464	FALSE	-1.94084	FALSE
chr5	20676470	20676717	chr5:20676470-20676717	25.5375	-1.11824	FALSE	-2.05401	FALSE	-2.83644	Down	-3.60697	Down	-0.819736	FALSE	-0.513988	FALSE
chr5	20677391	20677564	chr5:20677391-20677564	19.2637	-3.16188	FALSE	1.0197	FALSE	-2.9861	Down	-3.09482	Down	-1.77328	Down	-1.78235	Down
chr5	20689992	20690157	chr5:20689992-20690157	73.7103	-0.207443	FALSE	0.33222	FALSE	-0.885061	Down	-1.55437	Down	-0.591468	FALSE	-0.570349	FALSE
chr5	20692290	20692475	chr5:20692290-20692475	29.2403	0.10653	FALSE	0.144331	FALSE	-0.819774	FALSE	-2.07575	Down	-2.72771	Down	-2.42348	Down
chr5	20694972	20695109	chr5:20694972-20695109	22.2042	-0.718699	FALSE	-0.501387	FALSE	-1.1046	FALSE	-1.59659	Down	-0.00596637	FALSE	-0.176934	FALSE
chr5	20696515	20696519	chr5:20696515-20696519	9.86267	0.819447	FALSE	0.0415455	FALSE	-1.97019	Down	-2.26098	Down	-0.687471	FALSE	-1.18091	FALSE
chr5	20698196	20698307	chr5:20698196-20698307	44.6248	-1.13653	FALSE	-0.659715	FALSE	-0.836904	FALSE	-1.21685	Down	-0.248568	FALSE	-0.719221	FALSE
chr5	20701660	20701696	chr5:20701660-20701696	26.4909	-0.127224	FALSE	0.0792132	FALSE	-0.383901	FALSE	-0.90986	FALSE	-0.607399	FALSE	-0.402011	FALSE
chr5	20702044	20702200	chr5:20702044-20702200	61.9237	-0.383018	FALSE	0.0321218	FALSE	-0.0516905	FALSE	-0.536331	FALSE	-0.357992	FALSE	0.0139428	FALSE
chr5	20705688	20705887	chr5:20705688-20705887	25.3166	-0.718047	FALSE	-0.825924	FALSE	-0.715807	FALSE	-0.736029	FALSE	-0.634776	FALSE	-0.315256	FALSE
chr5	20706265	20706273	chr5:20706265-20706273	18.7671	-0.909887	FALSE	0.269205	FALSE	-0.787118	FALSE	-1.05599	FALSE	-0.879763	FALSE	-0.581135	FALSE
chr5	20706484	20706828	chr5:20706484-20706828	23.1149	-0.83815	FALSE	-1.02487	FALSE	-0.363499	FALSE	-1.34912	Down	-0.295318	FALSE	-0.640122	FALSE
chr5	20710957	20711023	chr5:20710957-20711023	96.4105	-0.046428	FALSE	0.292316	FALSE	-0.245389	FALSE	-0.54542	FALSE	-0.312076	FALSE	-0.0366456	FALSE
chr5	20712837	20712916	chr5:20712837-20712916	36.1713	0.478378	FALSE	0.737017	FALSE	-0.598909	FALSE	-0.563725	FALSE	-0.701419	FALSE	-0.662938	FALSE
chr5	20714708	20714920	chr5:20714708-20714920	97.7898	-0.119932	FALSE	-0.0954535	FALSE	-0.0775363	FALSE	-0.18327	FALSE	-0.251109	FALSE	0.163753	FALSE
chr5	20715185	20715187	chr5:20715185-20715187	34.9661	-0.986116	FALSE	-0.682087	FALSE	-0.3146	FALSE	-0.238481	FALSE	-0.679168	FALSE	0.342175	FALSE
chr5	20716238	20716724	chr5:20716238-20716724	105.325	-0.451247	FALSE	-0.250246	FALSE	0.0604597	FALSE	-0.295538	FALSE	-0.123315	FALSE	0.0808297	FALSE
chr5	20718773	20718831	chr5:20718773-20718831	40.3605	-0.611238	FALSE	-0.594562	FALSE	-0.809236	FALSE	0.293109	FALSE	0.306865	FALSE	0.530223	FALSE
chr5	20722541	20722692	chr5:20722541-20722692	34.2283	0.814314	FALSE	-0.723269	FALSE	-0.369479	FALSE	0.790171	FALSE	-0.372159	FALSE	0.381604	FALSE
chr5	20731321	20731433	chr5:20731321-20731433	4.20376	3.42326	FALSE	-1.15218	FALSE	-1.13393	FALSE	0.621683	FALSE	0.384943	FALSE	-0.720196	FALSE
chr5	20738919	20739042	chr5:20738919-20739042	11.8607	0.0262374	FALSE	0.307153	FALSE	0.179623	FALSE	-0.127386	FALSE	-0.0654863	FALSE	-0.411285	FALSE
chr5	20741325	20741665	chr5:20741325-20741665	9.02846	0.46289	FALSE	-0.754556	FALSE	-1.74443	FALSE	-1.86192	Down	-1.21165	FALSE	-2.128	Down
chr5	20748225	20748383	chr5:20748225-20748383	6.76122	-2.39933	FALSE	-1.15387	FALSE	-2.57403	FALSE	-3.42018	Down	-0.339736	FALSE	-0.285787	FALSE
chr5	20748899	20749059	chr5:20748899-20749059	6.50465	-1.42051	FALSE	-1.2066	FALSE	0.156447	FALSE	-0.0370224	FALSE	-0.370403	FALSE	-0.0602062	FALSE
chr5	20755018	20755110	chr5:20755018-20755110	22.9481	-0.196402	FALSE	-2.08297	Down	-1.37468	Down	0.240111	FALSE	-0.0614682	FALSE	0.633301	FALSE
chr5	20762655	20762714	chr5:20762655-20762714	4.47521	-1.56812	FALSE	1.27913	FALSE	-0.593093	FALSE	-2.46929	Down	-0.193272	FALSE	-0.513139	FALSE
chr5	20773527	20773582	chr5:20773527-20773582	5.49267	0.0752579	FALSE	-1.02967	FALSE	-0.784061	FALSE	-0.258947	FALSE	0.11454	FALSE	0.0146915	FALSE
chr5	20776774	20776851	chr5:20776774-20776851	11.1521	-1.09426	FALSE	-0.217189	FALSE	0.218154	FALSE	-0.0613539	FALSE	-0.0496779	FALSE	0.547644	FALSE
chr5	20778329	20778679	chr5:20778329-20778679	9.3859	0.863849	FALSE	-0.0164239	FALSE	-0.734529	FALSE	-0.480489	FALSE	-0.508534	FALSE	-0.121795	FALSE
chr5	20781126	20781350	chr5:20781126-20781350	4.18322	-0.303888	FALSE	1.28147	FALSE	1.42087	FALSE	-0.388276	FALSE	0.162771	FALSE	0.227491	FALSE
chr5	20791914	20792036	chr5:20791914-20792036	9.35255	0.16222	FALSE	-1.19352	FALSE	-1.23755	FALSE	-0.299496	FALSE	-0.910384	FALSE	-0.0655898	FALSE
chr5	20792270	20792345	chr5:20792270-20792345	6.49047	0.359878	FALSE	0.126347	FALSE	-1.2578	FALSE	-1.04456	FALSE	-0.889751	FALSE	-0.506511	FALSE
chr5	20815213	20815371	chr5:20815213-20815371	41.5006	-0.317979	FALSE	0.0430471	FALSE	1.24207	Up	2.01122	Up	-0.390607	FALSE	0.199577	FALSE
chr5	20817693	20817924	chr5:20817693-20817924	15.3703	-0.574403	FALSE	-0.145094	FALSE	0.850668	FALSE	0.992225	Up	-0.772685	FALSE	0.01924	FALSE
chr5	20830764	20830843	chr5:20830764-20830843	6.9626	0.0680042	FALSE	3.88135	FALSE	0.538951	FALSE	0.990218	FALSE	0.179963	FALSE	0.28845	FALSE
chr5	20841627	20841779	chr5:20841627-20841779	4.68471	1.26744	FALSE	-0.981543	FALSE	-1.35865	FALSE	0.61224	FALSE	0.157136	FALSE	0.953283	FALSE
chr5	20844863	20844939	chr5:20844863-20844939	5.04423	-2.07646	FALSE	0.153414	FALSE	1.23825	FALSE	-0.680889	FALSE	0.205429	FALSE	0.542961	FALSE
chr5	20848228	20848297	chr5:20848228-20848297	4.55778	0.803	FALSE	0.319665	FALSE	0.00372812	FALSE	0.468569	FALSE	0.659294	FALSE	-0.425858	FALSE
chr5	20852786	20852800	chr5:20852786-20852800	2.65579	-0.965987	FALSE	-0.304792	FALSE	-0.300648	FALSE	0.484514	FALSE	0.40555	FALSE	-0.485479	FALSE
chr5	20853234	20853249	chr5:20853234-20853249	2.07612	2.01004	FALSE	-1.80103	FALSE	-1.50295	FALSE	0.947817	FALSE	0.287645	FALSE	0.745034	FALSE
chr5	20857829	20857832	chr5:20857829-20857832	2.04197	-2.05846	FALSE	-1.2386	FALSE	-2.94805	FALSE	-3.09346	FALSE	-0.943751	FALSE	0.847673	FALSE
chr5	20871543	20871571	chr5:20871543-20871571	6.76771	0.759043	FALSE	1.24816	FALSE	-0.367721	FALSE	-0.38955	FALSE	0.248593	FALSE	-0.181506	FALSE
chr5	20882232	20882388	chr5:20882232-20882388	86.3645	0.144791	FALSE	-0.108113	FALSE	0.0365104	FALSE	0.102045	FALSE	0.0644643	FALSE	0.174628	FALSE
chr5	20889557	20889669	chr5:20889557-20889669	3.78122	-0.0730096	FALSE	-1.17936	FALSE	0.451763	FALSE	1.25088	FALSE	2.14685	FALSE	0.693901	FALSE
chr5	20913777	20913948	chr5:20913777-20913948	10.6052	-0.236315	FALSE	-0.717087	FALSE	-0.354546	FALSE	0.481252	FALSE	-0.065282	FALSE	0.170659	FALSE
chr5	20918803	20918960	chr5:20918803-20918960	9.30124	0.679073	FALSE	0.774799	FALSE	1.64219	Up	0.562759	FALSE	1.03953	FALSE	0.340762	FALSE
chr5	20925820	20925874	chr5:20925820-20925874	4.08196	0.560792	FALSE	-0.012787	FALSE	-0.044391	FALSE	0.0172185	FALSE	0.0559193	FALSE	-0.444637	FALSE
chr5	20929593	20929594	chr5:20929593-20929594	3.87235	-1.05686	FALSE	-1.17694	FALSE	-0.17152	FALSE	1.72646	FALSE	1.60052	FALSE	3.08495	Up
chr5	20930583	20930699	chr5:20930583-20930699	12.3759	-0.485702	FALSE	0.579943	FALSE	0.577792	FALSE	0.654112	FALSE	0.332676	FALSE	0.206076	FALSE
chr5	20931488	20931517	chr5:20931488-20931517	8.53332	0.89126	FALSE	0.504102	FALSE	0.700982	FALSE	1.07287	FALSE	-0.271512	FALSE	0.519766	FALSE
chr5	20934126	20934291	chr5:20934126-20934291	16.3996	0.600641	FALSE	0.711299	FALSE	2.72947	Up	1.1582	Up	-0.460327	FALSE	1.79872	Up
chr5	20935442	20935542	chr5:20935442-20935542	6.78503	0.593888	FALSE	0.960148	FALSE	0.328268	FALSE	2.12535	Up	0.220703	FALSE	-0.276356	FALSE
chr5	20940222	20940239	chr5:20940222-20940239	4.9463	1.24698	FALSE	0.277957	FALSE	-1.2556	FALSE	-0.148786	FALSE	-0.165264	FALSE	0.723906	FALSE
chr5	20940910	20941038	chr5:20940910-20941038	12.1493	-0.379858	FALSE	0.477004	FALSE	0.239029	FALSE	1.04054	FALSE	-0.455778	FALSE	0.238146	FALSE
chr5	20941281	20941395	chr5:20941281-20941395	16.6903	-0.300828	FALSE	0.221213	FALSE	0.0789267	FALSE	1.32301	Up	-0.103159	FALSE	0.573491	FALSE
chr5	20946456	20946520	chr5:20946456-20946520	3.06521	0.757453	FALSE	0.718539	FALSE	0.951787	FALSE	1.0639	FALSE	-1.31624	FALSE	-2.12019	FALSE
chr5	20947120	20947206	chr5:20947120-20947206	9.89414	0.90004	FALSE	-1.17994	FALSE	-0.416385	FALSE	0.977819	FALSE	-0.0643439	FALSE	-0.0732849	FALSE
chr5	20951819	20951916	chr5:20951819-20951916	48.5352	0.357283	FALSE	-0.0460253	FALSE	0.173468	FALSE	-0.173228	FALSE	0.0849159	FALSE	0.0807236	FALSE
chr5	20952506	20952592	chr5:20952506-20952592	7.97343	-0.331167	FALSE	-1.49772	FALSE	0.786716	FALSE	0.584755	FALSE	-0.433065	FALSE	1.62714	FALSE
chr5	20961049	20961160	chr5:20961049-20961160	14.8687	-0.128582	FALSE	-0.51394	FALSE	0.686846	FALSE	0.23721	FALSE	0.322445	FALSE	-0.201543	FALSE
chr5	20962008	20962211	chr5:20962008-20962211	22.3054	0.0162004	FALSE	-1.14179	FALSE	0.0966221	FALSE	0.87937	FALSE	0.664903	FALSE	1.34459	Up
chr5	20962913	20962968	chr5:20962913-20962968	6.06949	0.425218	FALSE	-0.214732	FALSE	-0.0794579	FALSE	0.424613	FALSE	1.49435	FALSE	-1.09443	FALSE
chr5	20968918	20969177	chr5:20968918-20969177	6.14485	0.171171	FALSE	0.157541	FALSE	-0.640709	FALSE	-0.257213	FALSE	-1.13417	FALSE	-0.199658	FALSE
chr5	20973337	20973474	chr5:20973337-20973474	13.3847	-0.322138	FALSE	-0.44825	FALSE	0.582296	FALSE	1.05453	FALSE	0.655084	FALSE	0.169775	FALSE
chr5	20974005	20974162	chr5:20974005-20974162	10.4399	-0.0380347	FALSE	-1.19449	FALSE	-1.43273	FALSE	-1.89473	Down	-0.280251	FALSE	-3.11007	Down
chr5	20980829	20980930	chr5:20980829-20980930	6.54681	0.546174	FALSE	0.580237	FALSE	0.945215	FALSE	0.0386671	FALSE	0.161772	FALSE	-1.65006	FALSE
chr5	20988126	20988131	chr5:20988126-20988131	6.84851	0.00779631	FALSE	0.315523	FALSE	1.00681	FALSE	1.76981	Up	-0.775822	FALSE	0.163464	FALSE
chr5	20990376	20990443	chr5:20990376-20990443	13.7934	0.423335	FALSE	1.21626	FALSE	1.60756	Up	2.47887	Up	0.00127662	FALSE	-0.0437258	FALSE
chr5	20990697	20990856	chr5:20990697-20990856	12.1101	-0.445467	FALSE	1.45137	FALSE	1.14911	FALSE	1.49874	Up	-0.509656	FALSE	0.346824	FALSE
chr5	20991975	20992007	chr5:20991975-20992007	12.646	-0.102007	FALSE	1.33358	FALSE	0.571179	FALSE	0.245908	FALSE	0.114616	FALSE	-0.333747	FALSE
chr5	20994261	20994477	chr5:20994261-20994477	12.9353	-0.381876	FALSE	0.188131	FALSE	-0.237343	FALSE	-0.0903856	FALSE	0.0815683	FALSE	0.819511	FALSE
chr5	21000713	21000763	chr5:21000713-21000763	7.77659	-0.135381	FALSE	-0.126623	FALSE	0.375228	FALSE	0.110435	FALSE	-0.558765	FALSE	-1.29975	FALSE
chr5	21004283	21004394	chr5:21004283-21004394	3.6888	3.90825	FALSE	-0.354059	FALSE	-0.382916	FALSE	-1.32852	FALSE	-0.828252	FALSE	-0.154198	FALSE
chr5	21005833	21005968	chr5:21005833-21005968	3.6926	-1.2239	FALSE	-0.886938	FALSE	0.271097	FALSE	0.332475	FALSE	-0.072257	FALSE	0.435236	FALSE
chr5	21014159	21014402	chr5:21014159-21014402	12.2746	0.819036	FALSE	-0.191773	FALSE	-2.01992	Down	-1.45148	Down	0.289805	FALSE	-0.0368998	FALSE
chr5	21033507	21033594	chr5:21033507-21033594	5.39037	0.606717	FALSE	-0.994684	FALSE	1.49411	FALSE	-0.351103	FALSE	-0.107672	FALSE	0.774795	FALSE
chr5	21033808	21033884	chr5:21033808-21033884	7.51742	-0.635631	FALSE	-1.96602	FALSE	-0.05026	FALSE	-1.16505	FALSE	-0.347631	FALSE	0.0901371	FALSE
chr5	21034598	21034970	chr5:21034598-21034970	4.49621	-0.374034	FALSE	-0.960423	FALSE	-0.461818	FALSE	-0.247584	FALSE	0.299187	FALSE	0.93372	FALSE
chr5	21039526	21039596	chr5:21039526-21039596	4.58801	-1.64985	FALSE	-1.40069	FALSE	-0.255014	FALSE	-1.95537	FALSE	2.48774	FALSE	1.28692	FALSE
chr5	21044908	21044970	chr5:21044908-21044970	3.85459	1.48616	FALSE	-0.512352	FALSE	0.738456	FALSE	0.428108	FALSE	2.46815	FALSE	0.824525	FALSE
chr5	21046832	21046843	chr5:21046832-21046843	5.83862	-0.641918	FALSE	-0.0952086	FALSE	0.14194	FALSE	0.90107	FALSE	0.801756	FALSE	1.78926	FALSE
chr5	21050296	21050430	chr5:21050296-21050430	9.33202	0.349602	FALSE	0.264832	FALSE	1.36235	FALSE	-0.0546234	FALSE	0.956853	FALSE	-0.168223	FALSE
chr5	21050734	21050966	chr5:21050734-21050966	16.129	-0.671463	FALSE	-0.0553613	FALSE	0.765166	FALSE	1.83699	Up	0.131569	FALSE	0.71755	FALSE
chr5	21055276	21055331	chr5:21055276-21055331	10.2	-0.401814	FALSE	0.0772519	FALSE	-0.511713	FALSE	-0.604005	FALSE	0.0521763	FALSE	-0.0220981	FALSE
chr5	21055911	21056449	chr5:21055911-21056449	34.2736	-0.139495	FALSE	-0.190912	FALSE	-0.0485651	FALSE	-0.0952725	FALSE	0.324335	FALSE	0.252633	FALSE
chr5	21060047	21060150	chr5:21060047-21060150	13.5321	-0.893277	FALSE	0.207041	FALSE	1.21948	Up	1.55782	Up	0.335731	FALSE	0.976743	FALSE
chr5	21061657	21061711	chr5:21061657-21061711	6.80943	0.109115	FALSE	0.0216904	FALSE	0.243759	FALSE	-0.568516	FALSE	0.293098	FALSE	-0.174273	FALSE
chr5	21067740	21067869	chr5:21067740-21067869	55.6579	0.129329	FALSE	-0.0298924	FALSE	0.678025	Up	0.973808	Up	0.198396	FALSE	0.806583	Up
chr5	21068121	21068346	chr5:21068121-21068346	81.7068	-0.385135	FALSE	0.00899328	FALSE	0.417774	FALSE	0.350896	FALSE	-0.145827	FALSE	0.573664	FALSE
chr5	21072915	21072967	chr5:21072915-21072967	9.75964	-0.475971	FALSE	-0.969281	FALSE	-0.308148	FALSE	0.0854703	FALSE	-0.342346	FALSE	-0.234643	FALSE
chr5	21073183	21073234	chr5:21073183-21073234	4.7652	-0.561141	FALSE	-1.03673	FALSE	-0.945921	FALSE	1.28223	FALSE	-1.89792	FALSE	-0.72133	FALSE
chr5	21090486	21090554	chr5:21090486-21090554	4.24949	2.03874	FALSE	-0.925033	FALSE	0.774043	FALSE	2.06172	FALSE	0.556059	FALSE	2.19116	FALSE
chr5	21091311	21091439	chr5:21091311-21091439	12.5374	0.260962	FALSE	0.145711	FALSE	0.268054	FALSE	1.17341	FALSE	-0.103071	FALSE	-0.208782	FALSE
chr5	21117430	21117516	chr5:21117430-21117516	3.72361	0.934626	FALSE	-1.35602	FALSE	-1.98797	FALSE	-0.385249	FALSE	1.43049	FALSE	0.904962	FALSE
chr5	21123267	21123329	chr5:21123267-21123329	30.8681	-0.471946	FALSE	-1.05304	FALSE	-2.96757	Down	-1.63867	Down	0.0516863	FALSE	0.982997	Up
chr5	21125254	21125329	chr5:21125254-21125329	12.92	0.0649004	FALSE	-0.971457	FALSE	-0.17218	FALSE	-0.435559	FALSE	0.757434	FALSE	0.88223	FALSE
chr5	21136734	21136850	chr5:21136734-21136850	39.3922	0.388575	FALSE	0.308253	FALSE	0.264989	FALSE	0.571032	FALSE	0.286682	FALSE	0.674408	FALSE
chr5	21143568	21143577	chr5:21143568-21143577	3.2268	0	FALSE	-0.496933	FALSE	-2.63035	FALSE	-0.36766	FALSE	1.17922	FALSE	3.38215	Up
chr5	21144744	21144824	chr5:21144744-21144824	12.2274	0.0574	FALSE	-0.51903	FALSE	0.0694158	FALSE	0.78191	FALSE	1.33939	FALSE	1.69206	Up
chr5	21159743	21159905	chr5:21159743-21159905	4.30426	0	FALSE	-0.118815	FALSE	-0.313538	FALSE	0.207643	FALSE	0.559522	FALSE	0.104557	FALSE
chr5	21163277	21163796	chr5:21163277-21163796	9.52682	0.379579	FALSE	-0.900496	FALSE	0.47168	FALSE	-0.0977845	FALSE	-0.181298	FALSE	-0.522101	FALSE
chr5	21164159	21164263	chr5:21164159-21164263	8.76098	-0.127206	FALSE	0.433562	FALSE	0.221231	FALSE	1.50618	FALSE	-0.453594	FALSE	0.488317	FALSE
chr5	21183178	21183299	chr5:21183178-21183299	2.49104	-0.186199	FALSE	-1.00883	FALSE	-0.827529	FALSE	-4.60144	Down	-2.31527	FALSE	-5.78569	Down
chr5	21186010	21186241	chr5:21186010-21186241	2.8319	-0.918653	FALSE	-0.46026	FALSE	0.215637	FALSE	-1.83231	FALSE	-0.347703	FALSE	-1.35885	FALSE
chr5	21215942	21216049	chr5:21215942-21216049	12.9002	-1.17805	FALSE	-0.148965	FALSE	-0.617969	FALSE	0.175465	FALSE	-0.349547	FALSE	-0.402782	FALSE
chr5	21244649	21244959	chr5:21244649-21244959	8.42189	-1.11273	FALSE	-6.29258	Down	-4.19131	Down	-3.50174	Down	-2.51498	Down	-2.132	Down
chr5	21245467	21245553	chr5:21245467-21245553	12.1804	0.855035	FALSE	-0.723795	FALSE	-2.53442	Down	-2.50128	Down	-0.848012	FALSE	-0.688731	FALSE
chr5	21246705	21246732	chr5:21246705-21246732	2.93987	-1.09242	FALSE	-2.24662	FALSE	-0.8131	FALSE	-4.54379	Down	-0.612923	FALSE	-0.38433	FALSE
chr5	21257275	21257578	chr5:21257275-21257578	27.0318	0.353122	FALSE	1.0036	FALSE	-0.711968	FALSE	-0.744396	FALSE	-0.188393	FALSE	0.0103795	FALSE
chr5	21257783	21257997	chr5:21257783-21257997	15.9237	0.971945	FALSE	0.208658	FALSE	-0.904322	FALSE	-1.11924	Down	-0.270182	FALSE	-0.0873199	FALSE
chr5	21271623	21271818	chr5:21271623-21271818	5.54789	0.630571	FALSE	-0.29369	FALSE	-0.967368	FALSE	0.552014	FALSE	0.868887	FALSE	1.02489	FALSE
chr5	21272165	21272285	chr5:21272165-21272285	15.4975	-0.174319	FALSE	0.235697	FALSE	0.722269	FALSE	0.940231	FALSE	-0.180811	FALSE	0.297145	FALSE
chr5	21310056	21310131	chr5:21310056-21310131	2.58021	0.0301172	FALSE	0.174519	FALSE	-2.18874	FALSE	-2.44454	FALSE	0.969617	FALSE	0.706618	FALSE
chr5	21370436	21370642	chr5:21370436-21370642	3.3066	2.17603	FALSE	0.514541	FALSE	0.349778	FALSE	1.90306	FALSE	2.05269	FALSE	0.908016	FALSE
chr5	21372644	21372750	chr5:21372644-21372750	3.23253	0.774331	FALSE	-1.26324	FALSE	-1.75845	FALSE	-0.266891	FALSE	-1.25389	FALSE	-0.625203	FALSE
chr5	21414258	21414343	chr5:21414258-21414343	2.3701	-1.10863	FALSE	-0.0850723	FALSE	-1.29386	FALSE	-3.86064	Down	-4.70391	FALSE	-6.40891	Down
chr5	21414580	21414632	chr5:21414580-21414632	2.3539	0.744903	FALSE	0.983445	FALSE	-1.77733	FALSE	-3.86432	Down	-2.24124	FALSE	-3.41709	Down
chr5	21420920	21421042	chr5:21420920-21421042	8.67424	-0.226135	FALSE	-0.69973	FALSE	-0.409436	FALSE	0.175651	FALSE	-0.381076	FALSE	-0.232421	FALSE
chr5	21424812	21424891	chr5:21424812-21424891	103.313	0.448155	FALSE	0.104204	FALSE	0.0773596	FALSE	-0.290954	FALSE	-0.194356	FALSE	0.235613	FALSE
chr5	21495030	21495054	chr5:21495030-21495054	1.96277	1.06582	FALSE	0.929028	FALSE	-1.14748	FALSE	-2.03718	FALSE	0.158297	FALSE	-1.959	FALSE
chr5	21520802	21520942	chr5:21520802-21520942	8.94216	0.653275	FALSE	-0.814389	FALSE	-0.766938	FALSE	-0.829156	FALSE	-1.29224	FALSE	-0.557062	FALSE
chr5	21521541	21521607	chr5:21521541-21521607	5.10856	0.0825081	FALSE	-0.0664286	FALSE	-0.593907	FALSE	-0.794654	FALSE	-0.54662	FALSE	-1.43111	FALSE
chr5	21522772	21522804	chr5:21522772-21522804	3.35056	0.808393	FALSE	0.0158302	FALSE	-1.05651	FALSE	1.23781	FALSE	0.0685102	FALSE	0.26869	FALSE
chr5	21562602	21562803	chr5:21562602-21562803	1.32284	3.77224	FALSE	2.22538	FALSE	-1.00976	FALSE	2.26232	FALSE	-0.98897	FALSE	-0.90917	FALSE
chr5	21580112	21580140	chr5:21580112-21580140	2.69993	0.27034	FALSE	0.488825	FALSE	0.910534	FALSE	1.83635	FALSE	2.33751	FALSE	-0.720026	FALSE
chr5	21580366	21580434	chr5:21580366-21580434	2.48385	0.228853	FALSE	0.32116	FALSE	1.07346	FALSE	0.489409	FALSE	-0.825555	FALSE	-0.868252	FALSE
chr5	21587743	21587941	chr5:21587743-21587941	14.9031	0.354509	FALSE	-0.0469433	FALSE	0.331128	FALSE	-0.24435	FALSE	-0.194768	FALSE	-0.344538	FALSE
chr5	21600309	21600408	chr5:21600309-21600408	10.2513	0.584784	FALSE	0.396805	FALSE	1.89844	FALSE	1.97414	FALSE	-0.271176	FALSE	1.30239	FALSE
chr5	21610378	21610388	chr5:21610378-21610388	3.35425	1.04328	FALSE	1.52817	FALSE	-0.315688	FALSE	-1.58605	FALSE	-0.392135	FALSE	-0.0355918	FALSE
chr5	21630342	21630679	chr5:21630342-21630679	2.14573	-2.63417	FALSE	1.7898	FALSE	2.02049	FALSE	-1.42323	FALSE	0.548651	FALSE	-0.33394	FALSE
chr5	21645485	21645934	chr5:21645485-21645934	18.2033	0.0571772	FALSE	-0.0620676	FALSE	-0.114109	FALSE	-0.420774	FALSE	0.0320816	FALSE	0.136694	FALSE
chr5	21658756	21658874	chr5:21658756-21658874	5.45744	-2.37493	FALSE	1.24997	FALSE	0.412307	FALSE	-0.271182	FALSE	-0.566222	FALSE	-0.533368	FALSE
chr5	21667911	21667930	chr5:21667911-21667930	3.19308	-1.19357	FALSE	-0.675043	FALSE	-1.08244	FALSE	0.845433	FALSE	-0.537733	FALSE	-0.500846	FALSE
chr5	21672509	21672607	chr5:21672509-21672607	5.53512	0.829388	FALSE	0.955727	FALSE	1.38223	FALSE	2.07443	FALSE	1.24857	FALSE	-0.0269744	FALSE
chr5	21674871	21675277	chr5:21674871-21675277	4.43873	0.315942	FALSE	1.29819	FALSE	0.870931	FALSE	1.04174	FALSE	-0.0426168	FALSE	0.73971	FALSE
chr5	21678149	21678166	chr5:21678149-21678166	6.49801	0.148022	FALSE	-0.0216416	FALSE	-0.857744	FALSE	0.0882261	FALSE	-0.164569	FALSE	-0.38874	FALSE
chr5	21681666	21681694	chr5:21681666-21681694	3.95315	-1.10976	FALSE	-0.404652	FALSE	0.847289	FALSE	0.370301	FALSE	1.32809	FALSE	1.65528	FALSE
chr5	21683921	21684149	chr5:21683921-21684149	9.90542	-1.6507	FALSE	0.149778	FALSE	-0.017485	FALSE	-0.469218	FALSE	0.855007	FALSE	1.36234	FALSE
chr5	21689616	21689630	chr5:21689616-21689630	4.3711	-1.87847	FALSE	-0.0947349	FALSE	1.19062	FALSE	2.2303	FALSE	0.772129	FALSE	1.85159	FALSE
chr5	21692491	21692900	chr5:21692491-21692900	21.4915	0.145536	FALSE	-0.450122	FALSE	0.779757	FALSE	0.98942	Up	0.241976	FALSE	1.45711	Up
chr5	21694348	21694489	chr5:21694348-21694489	10.2005	0.355251	FALSE	0.746311	FALSE	2.30451	Up	2.81158	Up	-0.981098	FALSE	0.135024	FALSE
chr5	21695125	21695183	chr5:21695125-21695183	9.33705	0.176362	FALSE	0.68817	FALSE	0.76873	FALSE	-0.136095	FALSE	-0.108416	FALSE	0.565338	FALSE
chr5	21697121	21697122	chr5:21697121-21697122	9.7014	-1.48167	FALSE	-1.09851	FALSE	-2.74263	FALSE	-1.03483	FALSE	-0.204266	FALSE	0.104476	FALSE
chr5	21701426	21702032	chr5:21701426-21702032	26.1329	-0.00908655	FALSE	-0.125438	FALSE	-0.270795	FALSE	-0.0844066	FALSE	0.251773	FALSE	-0.280694	FALSE
chr5	21708690	21708817	chr5:21708690-21708817	7.40672	0.529746	FALSE	0.321599	FALSE	-0.136455	FALSE	-0.0774492	FALSE	0.438083	FALSE	0.422954	FALSE
chr5	21712536	21712664	chr5:21712536-21712664	8.61162	1.47672	FALSE	-0.445233	FALSE	-0.757362	FALSE	-0.16412	FALSE	-1.15707	FALSE	-0.202807	FALSE
chr5	21715263	21715427	chr5:21715263-21715427	5.11223	2.34767	FALSE	-2.23135	FALSE	-3.06121	Down	-3.54977	Down	-2.36825	Down	-0.396035	FALSE
chr5	21718125	21718245	chr5:21718125-21718245	11.6511	0.579004	FALSE	0.453538	FALSE	0.422075	FALSE	0.0252625	FALSE	0.150184	FALSE	1.15298	FALSE
chr5	21718711	21718797	chr5:21718711-21718797	11.4588	0.0184091	FALSE	-1.39999	FALSE	-0.15154	FALSE	-1.26654	Down	-0.586063	FALSE	-0.671721	FALSE
chr5	21719367	21719470	chr5:21719367-21719470	7.84467	1.09932	FALSE	2.75208	FALSE	0.987859	FALSE	0.971797	FALSE	-0.00650644	FALSE	1.18526	FALSE
chr5	21721792	21721957	chr5:21721792-21721957	6.83352	-4.58921	FALSE	-1.30758	FALSE	-0.932075	FALSE	-1.43345	FALSE	-1.16213	FALSE	-0.762234	FALSE
chr5	21722340	21722439	chr5:21722340-21722439	24.6093	-1.96784	FALSE	-1.05808	FALSE	-0.209867	FALSE	0.0125461	FALSE	-0.106442	FALSE	0.541889	FALSE
chr5	21727891	21728024	chr5:21727891-21728024	8.10188	-0.201628	FALSE	0.188798	FALSE	0.351027	FALSE	0.937488	FALSE	-0.370654	FALSE	0.477744	FALSE
chr5	21732212	21732579	chr5:21732212-21732579	8.34866	-1.15899	FALSE	0.385503	FALSE	-2.10973	Down	-2.29623	Down	-3.78964	Down	-3.46014	Down
chr5	21732959	21733214	chr5:21732959-21733214	31.6869	0.0840336	FALSE	0.200007	FALSE	0.181429	FALSE	-0.725468	FALSE	-0.517956	FALSE	-0.0692459	FALSE
chr5	21735700	21736046	chr5:21735700-21736046	11.3483	-0.49604	FALSE	-0.126102	FALSE	-0.211868	FALSE	-0.966908	FALSE	0.242541	FALSE	0.000748435	FALSE
chr5	21737071	21737188	chr5:21737071-21737188	17.5702	-0.00492502	FALSE	0.0924489	FALSE	0.258543	FALSE	-0.307771	FALSE	-0.235956	FALSE	-0.127971	FALSE
chr5	21739214	21739282	chr5:21739214-21739282	9.20981	0.467025	FALSE	-0.501306	FALSE	-0.333558	FALSE	-0.120792	FALSE	-0.146141	FALSE	-0.780362	FALSE
chr5	21746351	21746433	chr5:21746351-21746433	2.1678	0.690488	FALSE	1.00319	FALSE	-0.140511	FALSE	1.65103	FALSE	0.365237	FALSE	0.837593	FALSE
chr5	21757458	21757708	chr5:21757458-21757708	14.6479	-0.952294	FALSE	-0.996545	FALSE	0.714403	FALSE	1.10449	Up	0.289836	FALSE	0.209001	FALSE
chr5	21765764	21765833	chr5:21765764-21765833	4.09557	-1.41495	FALSE	0.509126	FALSE	0.403577	FALSE	0.289272	FALSE	2.028	FALSE	-0.594023	FALSE
chr5	21773258	21773388	chr5:21773258-21773388	16.4341	-0.629673	FALSE	-0.176275	FALSE	-0.487218	FALSE	-0.604748	FALSE	0.723068	FALSE	1.50515	Up
chr5	21776352	21776716	chr5:21776352-21776716	32.9953	-0.635951	FALSE	-0.606713	FALSE	-0.0843167	FALSE	0.374544	FALSE	0.554536	FALSE	0.879793	FALSE
chr5	21784531	21784568	chr5:21784531-21784568	8.4392	-0.830252	FALSE	0.113895	FALSE	-1.61657	FALSE	-1.10263	FALSE	0.866113	FALSE	0.0466635	FALSE
chr5	21784898	21785298	chr5:21784898-21785298	16.2983	-0.368767	FALSE	-0.327688	FALSE	-0.107162	FALSE	-0.0283818	FALSE	-0.478377	FALSE	-0.256972	FALSE
chr5	21786644	21786764	chr5:21786644-21786764	18.8699	-0.566068	FALSE	-0.41303	FALSE	0.398782	FALSE	-0.749562	FALSE	-0.027928	FALSE	0.229327	FALSE
chr5	21792168	21792387	chr5:21792168-21792387	15.9392	-0.423249	FALSE	-0.0639884	FALSE	-1.28495	Down	-2.0608	Down	-3.20117	Down	-2.12929	Down
chr5	21799235	21799332	chr5:21799235-21799332	7.90663	-0.858889	FALSE	-0.246585	FALSE	-0.456266	FALSE	-0.0139414	FALSE	0.445866	FALSE	1.3399	FALSE
chr5	21811090	21811184	chr5:21811090-21811184	57.8698	0.509707	FALSE	-0.0815621	FALSE	0.11508	FALSE	-0.0893423	FALSE	-0.126154	FALSE	-0.0036977	FALSE
chr5	21813737	21813925	chr5:21813737-21813925	7.01617	1.32323	FALSE	-0.328895	FALSE	-0.762944	FALSE	-0.605765	FALSE	0.27832	FALSE	1.15452	FALSE
chr5	21814178	21814252	chr5:21814178-21814252	12.1199	0.60789	FALSE	0.141379	FALSE	0.426589	FALSE	-0.319997	FALSE	0.433916	FALSE	0.301759	FALSE
chr5	21814762	21814820	chr5:21814762-21814820	9.677	0.867769	FALSE	0.365017	FALSE	-0.240368	FALSE	1.20659	FALSE	-0.0268703	FALSE	0.434637	FALSE
chr5	21820864	21821258	chr5:21820864-21821258	3.86311	-0.680196	FALSE	0.801118	FALSE	0.326127	FALSE	0.218147	FALSE	2.30477	FALSE	1.66996	FALSE
chr5	21825285	21825320	chr5:21825285-21825320	3.99436	0.718531	FALSE	1.11963	FALSE	-0.98547	FALSE	-1.06268	FALSE	1.25628	FALSE	0.838256	FALSE
chr5	21826506	21826600	chr5:21826506-21826600	2.35694	-2.10783	FALSE	0.978401	FALSE	-3.10371	FALSE	-5.54515	Down	-1.17888	FALSE	-1.89648	FALSE
chr5	21836312	21836395	chr5:21836312-21836395	5.0403	-0.490886	FALSE	-0.59464	FALSE	1.04781	FALSE	1.49713	FALSE	0.158387	FALSE	0.729715	FALSE
chr5	21837528	21837684	chr5:21837528-21837684	7.72265	-1.11455	FALSE	-0.27972	FALSE	0.139777	FALSE	1.18483	FALSE	0.405813	FALSE	1.67982	FALSE
chr5	21837968	21838462	chr5:21837968-21838462	16.2523	-0.496823	FALSE	0.871477	FALSE	1.16094	FALSE	1.98821	Up	0.542844	FALSE	2.24571	Up
chr5	21839266	21839400	chr5:21839266-21839400	7.81935	0.00146321	FALSE	0.573145	FALSE	1.24585	FALSE	1.065	FALSE	2.3807	FALSE	-0.340735	FALSE
chr5	21847069	21847217	chr5:21847069-21847217	11.4026	0.197509	FALSE	0.508418	FALSE	0.17875	FALSE	0.332438	FALSE	-0.58465	FALSE	-0.275883	FALSE
chr5	21874892	21874910	chr5:21874892-21874910	3.25173	0.348999	FALSE	-0.300737	FALSE	-0.435148	FALSE	0.0779932	FALSE	-0.223557	FALSE	-0.390847	FALSE
chr5	21880435	21880537	chr5:21880435-21880537	4.14807	-0.759814	FALSE	0.496879	FALSE	2.02166	FALSE	1.91641	FALSE	0.987739	FALSE	-0.180488	FALSE
chr5	21914877	21915039	chr5:21914877-21915039	9.40822	0.927046	FALSE	2.17984	Up	1.02516	FALSE	1.18105	FALSE	0.814268	FALSE	-0.865304	FALSE
chr5	21925973	21926183	chr5:21925973-21926183	28.8059	-0.0831073	FALSE	0.9036	FALSE	1.32052	Up	0.680797	FALSE	-0.397469	FALSE	-0.667709	FALSE
chr5	21927764	21927899	chr5:21927764-21927899	6.85561	-1.96289	FALSE	1.49736	FALSE	0.127005	FALSE	-0.247401	FALSE	-1.41495	FALSE	-2.71317	Down
chr5	21952536	21952805	chr5:21952536-21952805	3.48288	0.113254	FALSE	1.11562	FALSE	2.9153	FALSE	-0.0479124	FALSE	0.77609	FALSE	2.23353	FALSE
chr5	22120598	22120734	chr5:22120598-22120734	7.28076	1.6295	FALSE	0.363913	FALSE	0.526734	FALSE	-1.06596	FALSE	-0.268258	FALSE	-1.13462	FALSE
chr5	22137267	22137337	chr5:22137267-22137337	2.68635	-1.61506	FALSE	0.201173	FALSE	-0.699256	FALSE	0.807161	FALSE	0.399753	FALSE	1.0089	FALSE
chr5	22297048	22297059	chr5:22297048-22297059	2.6291	2.66155	FALSE	-1.50929	FALSE	2.5143	FALSE	2.01111	FALSE	0.788821	FALSE	-0.722549	FALSE
chr5	22300789	22300923	chr5:22300789-22300923	6.2313	0.300853	FALSE	1.66113	FALSE	0.941936	FALSE	2.4509	Up	-1.10145	FALSE	-0.0742726	FALSE
chr5	22344684	22344896	chr5:22344684-22344896	5.31124	-0.407995	FALSE	-0.549174	FALSE	-0.0593696	FALSE	-0.178427	FALSE	0.200275	FALSE	-0.7269	FALSE
chr5	22425894	22426142	chr5:22425894-22426142	11.1002	-0.586237	FALSE	-1.17457	FALSE	-0.420846	FALSE	-2.68229	Down	-1.41943	FALSE	0.356726	FALSE
chr5	22489188	22489269	chr5:22489188-22489269	4.03998	0.433259	FALSE	1.24119	FALSE	-3.14825	FALSE	-0.533158	FALSE	-1.44436	FALSE	-1.26726	FALSE
chr5	22545356	22545538	chr5:22545356-22545538	40.7139	0.148123	FALSE	-0.284281	FALSE	0.457343	FALSE	1.31305	Up	-0.0523771	FALSE	0.871475	FALSE
chr5	22545754	22545929	chr5:22545754-22545929	26.7897	-0.131791	FALSE	0.0492895	FALSE	0.857398	FALSE	1.5389	Up	-0.112354	FALSE	1.12424	Up
chr5	22550294	22550486	chr5:22550294-22550486	37.7035	0.308173	FALSE	0.37015	FALSE	0.00473683	FALSE	0.179348	FALSE	0.17796	FALSE	-0.168117	FALSE
chr5	22552361	22552515	chr5:22552361-22552515	14.6955	-0.823949	FALSE	-0.593225	FALSE	-0.369182	FALSE	-0.169506	FALSE	0.261265	FALSE	0.214918	FALSE
chr5	22559259	22559315	chr5:22559259-22559315	3.25454	-4.2363	FALSE	0.694093	FALSE	-0.255442	FALSE	-1.92306	FALSE	-0.812268	FALSE	1.06052	FALSE
chr5	22559835	22560057	chr5:22559835-22560057	20.7138	-1.86457	FALSE	-0.652906	FALSE	0.958012	FALSE	0.592798	FALSE	0.1119	FALSE	0.715855	FALSE
chr5	22589667	22589711	chr5:22589667-22589711	3.41128	0.660411	FALSE	0.0706143	FALSE	0.240317	FALSE	1.30489	FALSE	-0.690987	FALSE	2.11008	FALSE
chr5	22660850	22661200	chr5:22660850-22661200	6.8102	-2.04018	FALSE	-0.599125	FALSE	0.616976	FALSE	0.560681	FALSE	-0.782657	FALSE	-0.0844928	FALSE
chr5	22706201	22706291	chr5:22706201-22706291	3.51455	-0.623345	FALSE	-1.36225	FALSE	-4.0292	Down	-1.39756	FALSE	-4.26922	Down	-2.72096	Down
chr5	22732798	22732863	chr5:22732798-22732863	7.34741	0.218799	FALSE	0.338717	FALSE	1.5524	FALSE	1.42497	FALSE	0.605911	FALSE	0.0280913	FALSE
chr5	22861540	22861618	chr5:22861540-22861618	4.27853	1.07814	FALSE	-0.473264	FALSE	0.949806	FALSE	-1.18025	FALSE	0.240373	FALSE	1.44422	FALSE
chr5	23122977	23123031	chr5:23122977-23123031	3.00621	0.43117	FALSE	1.1334	FALSE	3.05638	FALSE	1.82661	FALSE	2.61437	FALSE	1.87391	FALSE
chr5	23153375	23153471	chr5:23153375-23153471	8.1847	0.12514	FALSE	-0.367804	FALSE	1.15297	FALSE	1.53788	FALSE	0.312477	FALSE	-0.123224	FALSE
chr5	23248439	23248683	chr5:23248439-23248683	6.00436	-1.5758	FALSE	-5.05313	Down	1.35069	FALSE	-1.91264	FALSE	-0.159059	FALSE	-0.652482	FALSE
chr5	23250631	23250708	chr5:23250631-23250708	5.46305	-3.86106	FALSE	-3.22318	FALSE	-2.85361	FALSE	-1.6837	FALSE	-1.75402	FALSE	-2.28033	Down
chr5	23252029	23252228	chr5:23252029-23252228	7.96739	-0.245922	FALSE	-0.829961	FALSE	-0.326965	FALSE	-1.29592	FALSE	-0.166062	FALSE	-1.98759	Down
chr5	23309223	23309456	chr5:23309223-23309456	2.73054	-1.86533	FALSE	2.50623	FALSE	1.85122	FALSE	2.59912	Up	1.7102	FALSE	4.0891	Up
chr5	23310464	23310502	chr5:23310464-23310502	2.23758	-2.13682	FALSE	1.0239	FALSE	0.990321	FALSE	2.00027	FALSE	-0.649141	FALSE	0.773539	FALSE
chr5	23347244	23347443	chr5:23347244-23347443	17.6594	-2.19435	FALSE	-1.27252	FALSE	-1.83453	Down	-2.10225	Down	-0.993865	FALSE	-0.961042	FALSE
chr5	23359425	23359428	chr5:23359425-23359428	1.97292	0	FALSE	-2.05977	FALSE	-2.42848	FALSE	-3.6958	Down	-3.93765	FALSE	-4.54499	Down
chr5	23362499	23362601	chr5:23362499-23362601	10.7984	0.367091	FALSE	0.842877	FALSE	-0.475839	FALSE	-0.810842	FALSE	0.174238	FALSE	-0.503772	FALSE
chr5	23365441	23365703	chr5:23365441-23365703	20.1523	-0.0491038	FALSE	-0.708076	FALSE	-0.477149	FALSE	-0.110071	FALSE	-0.289409	FALSE	-0.350778	FALSE
chr5	23366421	23366442	chr5:23366421-23366442	9.72541	-1.14844	FALSE	0.802507	FALSE	-0.640511	FALSE	0.384245	FALSE	-0.0267231	FALSE	-0.418457	FALSE
chr5	23366869	23366976	chr5:23366869-23366976	16.3517	0.658075	FALSE	1.13356	FALSE	0.646844	FALSE	0.222822	FALSE	-0.276008	FALSE	-0.087082	FALSE
chr5	23367864	23367897	chr5:23367864-23367897	9.26655	2.46449	FALSE	0.265948	FALSE	0.471959	FALSE	-0.817204	FALSE	-0.77986	FALSE	-0.938577	FALSE
chr5	23370433	23370547	chr5:23370433-23370547	7.25533	2.03701	FALSE	0.41872	FALSE	0.60643	FALSE	0.648326	FALSE	0.00897224	FALSE	-1.43705	FALSE
chr5	23379480	23379525	chr5:23379480-23379525	3.10711	1.15803	FALSE	0.478816	FALSE	0.495995	FALSE	-0.453854	FALSE	0.303893	FALSE	-0.321518	FALSE
chr5	23387001	23387136	chr5:23387001-23387136	21.4575	-0.454343	FALSE	-1.34184	FALSE	-1.64727	Down	-1.27564	Down	-0.96134	FALSE	-0.864676	FALSE
chr5	23392528	23392544	chr5:23392528-23392544	2.58271	-2.26813	FALSE	-1.69809	FALSE	-0.984677	FALSE	-1.79712	FALSE	1.25857	FALSE	-0.0366689	FALSE
chr5	23400194	23400385	chr5:23400194-23400385	2.26541	-0.933419	FALSE	-0.0566268	FALSE	-1.58568	FALSE	-0.715962	FALSE	-0.141604	FALSE	-0.877604	FALSE
chr5	23401383	23401821	chr5:23401383-23401821	4.94793	-4.50503	FALSE	-1.43872	FALSE	-4.41427	Down	-2.23473	Down	-1.27875	FALSE	-2.1999	Down
chr5	23402146	23402216	chr5:23402146-23402216	4.33993	1.16595	FALSE	-0.80692	FALSE	-1.14052	FALSE	-0.881674	FALSE	-0.461221	FALSE	-1.51987	FALSE
chr5	23408015	23408191	chr5:23408015-23408191	9.96019	-4.75028	FALSE	-2.12476	FALSE	-0.988831	FALSE	-0.466861	FALSE	-0.318599	FALSE	0.399725	FALSE
chr5	23415964	23416071	chr5:23415964-23416071	16.0246	0.333801	FALSE	-0.300149	FALSE	0.0904864	FALSE	1.33801	Up	0.23292	FALSE	0.349777	FALSE
chr5	23416324	23416473	chr5:23416324-23416473	63.3069	-0.169808	FALSE	0.219142	FALSE	-0.00417031	FALSE	0.417555	FALSE	0.190052	FALSE	0.534636	FALSE
chr5	23418551	23418609	chr5:23418551-23418609	15.643	-0.769226	FALSE	0.420239	FALSE	-0.838526	FALSE	-0.445972	FALSE	-0.650158	FALSE	-0.471277	FALSE
chr5	23419234	23419369	chr5:23419234-23419369	21.6935	-0.774247	FALSE	-0.145698	FALSE	-0.14181	FALSE	0.504241	FALSE	0.152255	FALSE	0.423894	FALSE
chr5	23422682	23422762	chr5:23422682-23422762	4.01395	0.167022	FALSE	-0.398538	FALSE	1.37847	FALSE	-0.522783	FALSE	-1.05564	FALSE	-0.252424	FALSE
chr5	23423136	23423284	chr5:23423136-23423284	17.1471	0.995636	FALSE	0.70605	FALSE	1.60035	Up	1.24318	Up	-0.425461	FALSE	0.859623	FALSE
chr5	23431265	23431327	chr5:23431265-23431327	7.71472	1.54899	FALSE	-0.037341	FALSE	1.66435	FALSE	1.76631	Up	-0.864517	FALSE	0.309945	FALSE
chr5	23433358	23433504	chr5:23433358-23433504	51.1966	-0.355179	FALSE	-0.0590615	FALSE	0.312248	FALSE	-0.22948	FALSE	-0.049725	FALSE	0.43775	FALSE
chr5	23433762	23434360	chr5:23433762-23434360	18.6481	-0.487741	FALSE	-0.0441514	FALSE	0.243302	FALSE	-0.353712	FALSE	-0.157762	FALSE	-0.093025	FALSE
chr5	23450236	23450371	chr5:23450236-23450371	4.44721	-2.0237	FALSE	1.01485	FALSE	-3.15031	FALSE	-4.16917	Down	-0.35581	FALSE	-0.724718	FALSE
chr5	23456460	23456698	chr5:23456460-23456698	12.7127	-0.0815573	FALSE	0.250463	FALSE	0.645823	FALSE	0.624206	FALSE	0.0315765	FALSE	0.0633717	FALSE
chr5	23457404	23457429	chr5:23457404-23457429	4.97174	3.69946	FALSE	0.234722	FALSE	-0.387549	FALSE	-1.64548	FALSE	-1.21865	FALSE	-1.18312	FALSE
chr5	23461307	23461454	chr5:23461307-23461454	10.1046	0.389562	FALSE	0.476968	FALSE	-0.483504	FALSE	0.403283	FALSE	0.405498	FALSE	-0.40758	FALSE
chr5	23483831	23484075	chr5:23483831-23484075	2.94027	0.48663	FALSE	1.31215	FALSE	0.542798	FALSE	-2.38758	FALSE	-0.75939	FALSE	0.39838	FALSE
chr5	23490976	23491004	chr5:23490976-23491004	3.50843	3.01657	FALSE	1.10983	FALSE	0.367854	FALSE	-1.23751	FALSE	-1.46138	FALSE	0.479589	FALSE
chr5	23508743	23508948	chr5:23508743-23508948	12.3118	0.0369359	FALSE	1.01592	FALSE	0.00368728	FALSE	0.101268	FALSE	-0.671559	FALSE	-1.28305	FALSE
chr5	23514980	23515027	chr5:23514980-23515027	2.97513	0.873991	FALSE	1.86525	FALSE	0.421179	FALSE	0.843503	FALSE	1.09487	FALSE	-1.64304	FALSE
chr5	23531299	23531363	chr5:23531299-23531363	3.08001	0.530374	FALSE	1.11307	FALSE	0.536607	FALSE	1.08197	FALSE	-0.58544	FALSE	-0.764039	FALSE
chr5	23539370	23539496	chr5:23539370-23539496	5.93823	0.18036	FALSE	0.161968	FALSE	0.605691	FALSE	1.20217	FALSE	0.24395	FALSE	-0.0108425	FALSE
chr5	23542127	23542194	chr5:23542127-23542194	6.00739	-0.381283	FALSE	1.3106	FALSE	1.02332	FALSE	0.287065	FALSE	0.660676	FALSE	-0.204778	FALSE
chr5	23551775	23551916	chr5:23551775-23551916	8.97178	0.557991	FALSE	-0.172487	FALSE	-0.452799	FALSE	1.62708	Up	0.876637	FALSE	0.0632729	FALSE
chr5	23560540	23560651	chr5:23560540-23560651	6.48431	-1.58921	FALSE	-0.0805532	FALSE	-0.671788	FALSE	-0.366047	FALSE	-1.32796	FALSE	-1.66151	FALSE
chr5	23574544	23574549	chr5:23574544-23574549	3.18218	0.406025	FALSE	0.165509	FALSE	-0.458473	FALSE	0.847009	FALSE	-1.10775	FALSE	-0.346859	FALSE
chr5	23581673	23581701	chr5:23581673-23581701	3.93487	-1.24963	FALSE	-0.658185	FALSE	-0.244961	FALSE	0.685027	FALSE	0.88213	FALSE	-0.179796	FALSE
chr5	23594416	23594468	chr5:23594416-23594468	2.32958	-0.00601059	FALSE	-1.5493	FALSE	-0.0041411	FALSE	0.0895615	FALSE	0.0527111	FALSE	0.679376	FALSE
chr5	23596691	23596708	chr5:23596691-23596708	2.70815	-0.127903	FALSE	-1.39325	FALSE	-1.04452	FALSE	-1.76577	FALSE	-0.234691	FALSE	-1.23886	FALSE
chr5	23598181	23598287	chr5:23598181-23598287	5.08564	-0.360862	FALSE	0.861835	FALSE	-0.829844	FALSE	0.584009	FALSE	1.01324	FALSE	-0.345741	FALSE
chr5	23599723	23599809	chr5:23599723-23599809	5.13151	0.0562733	FALSE	0.320085	FALSE	2.11106	FALSE	2.58875	Up	0.353387	FALSE	0.506491	FALSE
chr5	23604532	23604612	chr5:23604532-23604612	7.43234	0.453044	FALSE	-0.870781	FALSE	0.91893	FALSE	1.23598	FALSE	0.200081	FALSE	0.321231	FALSE
chr5	23606934	23606938	chr5:23606934-23606938	2.38529	0.71427	FALSE	1.0622	FALSE	1.2176	FALSE	3.45703	FALSE	-0.619571	FALSE	0.51697	FALSE
chr5	23607876	23607885	chr5:23607876-23607885	4.06923	-0.00331736	FALSE	-0.144628	FALSE	-0.380123	FALSE	0.447557	FALSE	-0.404054	FALSE	-0.353866	FALSE
chr5	23638056	23638415	chr5:23638056-23638415	11.3261	0.229198	FALSE	0.295742	FALSE	-0.187424	FALSE	1.31649	FALSE	0.200257	FALSE	0.816353	FALSE
chr5	23645853	23645911	chr5:23645853-23645911	11.3225	0.167835	FALSE	0.0214514	FALSE	0.590741	FALSE	0.263532	FALSE	-0.178115	FALSE	-0.158676	FALSE
chr5	23665519	23665727	chr5:23665519-23665727	9.20266	1.34085	FALSE	1.11123	FALSE	-0.357603	FALSE	0.694685	FALSE	-0.0654142	FALSE	-0.013353	FALSE
chr5	23666074	23666141	chr5:23666074-23666141	7.57161	0.78487	FALSE	-0.175816	FALSE	0.437823	FALSE	-0.479528	FALSE	0.540819	FALSE	-0.635588	FALSE
chr5	23675910	23676137	chr5:23675910-23676137	10.9921	-0.700604	FALSE	0.0383067	FALSE	-0.46303	FALSE	-0.676562	FALSE	0.201343	FALSE	0.36906	FALSE
chr5	23676377	23676517	chr5:23676377-23676517	6.32863	-0.478575	FALSE	0.107502	FALSE	-0.142816	FALSE	0.192632	FALSE	-0.872534	FALSE	-0.253532	FALSE
chr5	23685579	23685602	chr5:23685579-23685602	4.67301	0.181376	FALSE	1.57765	FALSE	-0.13165	FALSE	0.984799	FALSE	-0.912262	FALSE	0.375352	FALSE
chr5	23686521	23686592	chr5:23686521-23686592	5.30026	-0.114026	FALSE	0.241787	FALSE	1.60221	FALSE	-0.827152	FALSE	1.10192	FALSE	-0.47616	FALSE
chr5	23691504	23691561	chr5:23691504-23691561	7.02852	-1.55773	FALSE	0.116197	FALSE	1.26326	FALSE	0.804278	FALSE	-0.0343451	FALSE	-0.662302	FALSE
chr5	23693268	23693325	chr5:23693268-23693325	3.94821	-0.405226	FALSE	0.130448	FALSE	1.9372	FALSE	-0.691439	FALSE	-0.625931	FALSE	-0.0933807	FALSE
chr5	23712469	23712835	chr5:23712469-23712835	10.9567	-0.614941	FALSE	-0.0595424	FALSE	-0.20622	FALSE	-0.522721	FALSE	0.333401	FALSE	-0.26547	FALSE
chr5	23713694	23713744	chr5:23713694-23713744	4.62333	-0.972218	FALSE	0.164856	FALSE	-1.45312	FALSE	0.641481	FALSE	0.764974	FALSE	-1.12796	FALSE
chr5	23720902	23720945	chr5:23720902-23720945	4.58144	-1.769	FALSE	-2.5723	FALSE	-3.11411	FALSE	-0.682716	FALSE	-0.300586	FALSE	-0.713383	FALSE
chr5	23732080	23732264	chr5:23732080-23732264	2.83961	0.525019	FALSE	0.651925	FALSE	0.986375	FALSE	0.177164	FALSE	-0.384848	FALSE	-1.44621	FALSE
chr5	23739659	23739843	chr5:23739659-23739843	12.8188	3.53316	FALSE	0.517973	FALSE	0.821758	FALSE	1.1761	Up	0.468723	FALSE	0.190525	FALSE
chr5	23740963	23741079	chr5:23740963-23741079	12.5947	-0.572932	FALSE	0.9627	FALSE	0.645443	FALSE	0.84454	FALSE	-0.194746	FALSE	-0.696937	FALSE
chr5	23759210	23759232	chr5:23759210-23759232	4.24281	2.19229	FALSE	-0.297608	FALSE	-0.504753	FALSE	0.268587	FALSE	-1.04617	FALSE	-1.76921	FALSE
chr5	23771259	23771271	chr5:23771259-23771271	2.45235	2.21663	FALSE	-0.328675	FALSE	-1.02793	FALSE	-0.745208	FALSE	-0.323489	FALSE	-0.275086	FALSE
chr5	23783610	23783774	chr5:23783610-23783774	15.7319	-0.00953626	FALSE	-0.704238	FALSE	-0.179732	FALSE	0.0218337	FALSE	-0.0635807	FALSE	0.477606	FALSE
chr5	23787360	23788014	chr5:23787360-23788014	29.2969	-0.260143	FALSE	-0.0432604	FALSE	0.682234	FALSE	0.120961	FALSE	0.262077	FALSE	0.353159	FALSE
chr5	23800759	23800850	chr5:23800759-23800850	7.4016	0.717665	FALSE	0.244636	FALSE	1.90916	FALSE	0.857763	FALSE	-0.612074	FALSE	1.15119	FALSE
chr5	23814098	23814332	chr5:23814098-23814332	2.17326	1.00958	FALSE	0.304412	FALSE	-0.758309	FALSE	0.484407	FALSE	1.59281	FALSE	1.37496	FALSE
chr5	23821043	23821195	chr5:23821043-23821195	2.99331	-0.290172	FALSE	0.525093	FALSE	-2.30115	FALSE	1.25929	FALSE	-0.793909	FALSE	-1.15272	FALSE
chr5	23826458	23826538	chr5:23826458-23826538	7.61544	-0.551112	FALSE	-0.215225	FALSE	0.579827	FALSE	-0.475107	FALSE	-0.151275	FALSE	0.122815	FALSE
chr5	23829278	23829397	chr5:23829278-23829397	3.25027	0.507985	FALSE	0.980056	FALSE	0.349586	FALSE	0.498025	FALSE	-0.321728	FALSE	-0.353763	FALSE
chr5	23838229	23838417	chr5:23838229-23838417	4.96535	-0.21846	FALSE	-0.842779	FALSE	-1.96216	FALSE	-2.0991	Down	-1.0815	FALSE	-1.16791	FALSE
chr5	23842645	23842775	chr5:23842645-23842775	5.05699	0.140331	FALSE	1.06349	FALSE	-0.0874768	FALSE	-0.196419	FALSE	0.693937	FALSE	0.14093	FALSE
chr5	23844073	23844383	chr5:23844073-23844383	21.4412	-0.401988	FALSE	-0.358709	FALSE	-0.029263	FALSE	-0.120757	FALSE	0.161902	FALSE	-0.426885	FALSE
chr5	23847623	23847895	chr5:23847623-23847895	10.3246	-0.16216	FALSE	-0.0418264	FALSE	-0.215214	FALSE	0.560045	FALSE	0.309555	FALSE	0.0398587	FALSE
chr5	23848117	23848200	chr5:23848117-23848200	17.0268	-0.666073	FALSE	-0.535893	FALSE	0.447151	FALSE	0.648628	FALSE	-0.269585	FALSE	0.383032	FALSE
chr5	23848688	23848876	chr5:23848688-23848876	23.0768	-0.0810071	FALSE	0.217937	FALSE	-0.274701	FALSE	0.131823	FALSE	0.413196	FALSE	-0.278324	FALSE
chr5	23850390	23850622	chr5:23850390-23850622	15.6294	-0.0392065	FALSE	0.135805	FALSE	0.194282	FALSE	-0.0487911	FALSE	-0.0885312	FALSE	-0.346387	FALSE
chr5	23855593	23855704	chr5:23855593-23855704	11.0868	0.264101	FALSE	-0.290568	FALSE	0.143344	FALSE	0.576994	FALSE	0.946389	FALSE	-0.118117	FALSE
chr5	23858807	23858852	chr5:23858807-23858852	9.18274	0.148845	FALSE	0.144367	FALSE	0.155996	FALSE	0.420964	FALSE	-0.66437	FALSE	-0.0949749	FALSE
chr5	23864223	23864376	chr5:23864223-23864376	25.9977	-0.931403	FALSE	-0.209397	FALSE	-1.10392	FALSE	0.800864	FALSE	0.44142	FALSE	0.791644	FALSE
chr5	23871507	23871696	chr5:23871507-23871696	9.81297	-0.913778	FALSE	-0.192502	FALSE	0.900241	FALSE	1.12524	FALSE	0.657183	FALSE	1.02923	FALSE
chr5	23900817	23901004	chr5:23900817-23901004	7.37719	-1.02391	FALSE	0.374863	FALSE	1.10449	FALSE	2.09381	Up	0.836143	FALSE	1.41461	FALSE
chr5	23911127	23911410	chr5:23911127-23911410	2.95006	0.844739	FALSE	1.8234	FALSE	1.00135	FALSE	-0.957599	FALSE	-1.11195	FALSE	-0.230513	FALSE
chr5	23920011	23920177	chr5:23920011-23920177	4.43548	-2.01316	FALSE	-0.971257	FALSE	-1.08844	FALSE	-1.43087	FALSE	0.655849	FALSE	-0.835947	FALSE
chr5	23923009	23923035	chr5:23923009-23923035	3.53826	-1.11206	FALSE	-0.375939	FALSE	0.655321	FALSE	-0.896073	FALSE	-0.298417	FALSE	0.0047622	FALSE
chr5	23982147	23982413	chr5:23982147-23982413	4.69729	0.558324	FALSE	-0.589816	FALSE	-1.72845	FALSE	-3.55641	Down	-2.23909	FALSE	-0.960687	FALSE
chr5	23993495	23993520	chr5:23993495-23993520	1.74902	-2.41151	FALSE	-0.837979	FALSE	-1.07489	FALSE	-1.32609	FALSE	-1.61857	FALSE	0.557874	FALSE
chr5	24011163	24011317	chr5:24011163-24011317	16.2665	0.0733672	FALSE	-0.387841	FALSE	-1.67087	Down	-1.80863	Down	-1.00323	FALSE	-0.234189	FALSE
chr5	24013352	24013535	chr5:24013352-24013535	3.62077	-0.174942	FALSE	-0.903882	FALSE	-2.22149	FALSE	-2.22695	Down	-0.960634	FALSE	-1.55891	FALSE
chr5	24013794	24013867	chr5:24013794-24013867	3.13186	-0.608682	FALSE	-1.73131	FALSE	-2.11346	FALSE	-1.72552	FALSE	-0.140502	FALSE	-0.160653	FALSE
chr5	24030374	24030424	chr5:24030374-24030424	10.7946	-0.950365	FALSE	0.260775	FALSE	-0.145317	FALSE	-0.0361684	FALSE	-0.119176	FALSE	-0.112601	FALSE
chr5	24030672	24030740	chr5:24030672-24030740	84.9783	-0.0414301	FALSE	0.0132505	FALSE	-0.0414631	FALSE	0.0496093	FALSE	0.586975	FALSE	0.110664	FALSE
chr5	24044480	24044730	chr5:24044480-24044730	4.52211	1.89355	FALSE	1.15779	FALSE	-0.615559	FALSE	0.813447	FALSE	-0.401249	FALSE	0.664654	FALSE
chr5	24071496	24071740	chr5:24071496-24071740	26.2162	-0.524538	FALSE	-0.102427	FALSE	-0.178944	FALSE	0.539131	FALSE	-0.68964	FALSE	0.620284	FALSE
chr5	24077460	24077586	chr5:24077460-24077586	10.3898	0.454623	FALSE	0.677365	FALSE	-0.0330075	FALSE	0.36514	FALSE	0.0554852	FALSE	-0.650608	FALSE
chr5	24086279	24086393	chr5:24086279-24086393	12.8187	-0.522212	FALSE	0.652462	FALSE	-0.842322	FALSE	-0.686011	FALSE	-0.379346	FALSE	-0.0119008	FALSE
chr5	24088577	24088632	chr5:24088577-24088632	6.51598	-0.51253	FALSE	-0.677342	FALSE	-0.926979	FALSE	-0.148965	FALSE	0.543809	FALSE	1.60394	Up
chr5	24093552	24093911	chr5:24093552-24093911	26.6742	-0.086775	FALSE	-0.821264	FALSE	-0.925877	FALSE	-1.29635	FALSE	0.629526	FALSE	-0.802588	FALSE
chr5	24096021	24096041	chr5:24096021-24096041	4.56214	-1.40973	FALSE	-1.01924	FALSE	0.496508	FALSE	1.41116	FALSE	-0.242411	FALSE	1.74651	FALSE
chr5	24100482	24100617	chr5:24100482-24100617	9.36633	0.774479	FALSE	-0.632899	FALSE	-0.302776	FALSE	0.0661415	FALSE	0.380833	FALSE	0.175849	FALSE
chr5	24101050	24101089	chr5:24101050-24101089	4.47799	0.222392	FALSE	0.259556	FALSE	-0.721455	FALSE	-0.872549	FALSE	0.289583	FALSE	0.142276	FALSE
chr5	24107269	24107682	chr5:24107269-24107682	8.84314	0.12962	FALSE	0.814151	FALSE	1.35039	FALSE	0.0799422	FALSE	2.18727	FALSE	-0.703508	FALSE
chr5	24110185	24110347	chr5:24110185-24110347	6.52903	-0.463749	FALSE	-0.495279	FALSE	-0.230186	FALSE	-0.957808	FALSE	0.749124	FALSE	0.0266343	FALSE
chr5	24112713	24112803	chr5:24112713-24112803	2.93181	-0.0769273	FALSE	0.501803	FALSE	0.337529	FALSE	0.637401	FALSE	0.0503667	FALSE	-1.59619	FALSE
chr5	24130058	24130281	chr5:24130058-24130281	3.30876	-1.54916	FALSE	0.309106	FALSE	1.33142	FALSE	1.86003	FALSE	-0.318931	FALSE	-0.423908	FALSE
chr5	24152385	24152407	chr5:24152385-24152407	1.65823	-0.639034	FALSE	-0.260245	FALSE	0.617774	FALSE	-2.22615	FALSE	-1.20898	FALSE	-2.32582	FALSE
chr5	24164873	24165257	chr5:24164873-24165257	14.7216	0.0343251	FALSE	0.317309	FALSE	-0.219956	FALSE	0.00998358	FALSE	-0.103215	FALSE	0.342477	FALSE
chr5	24170011	24170090	chr5:24170011-24170090	20.396	-7.15397e-05	FALSE	0.488669	FALSE	0.649818	FALSE	0.36364	FALSE	1.42726	FALSE	0.152783	FALSE
chr5	24176162	24176522	chr5:24176162-24176522	3.85404	-0.855804	FALSE	-0.368992	FALSE	-0.333139	FALSE	-0.776743	FALSE	-0.157251	FALSE	0.374063	FALSE
chr5	24176798	24176818	chr5:24176798-24176818	4.16614	1.26791	FALSE	1.55581	FALSE	-0.382929	FALSE	-0.885096	FALSE	-1.15946	FALSE	-0.783103	FALSE
chr5	24182220	24182378	chr5:24182220-24182378	30.0019	0.00799314	FALSE	0.210106	FALSE	0.308363	FALSE	1.61417	Up	0.331596	FALSE	0.557877	FALSE
chr5	24185117	24185207	chr5:24185117-24185207	9.84249	0.340052	FALSE	0.371181	FALSE	0.598887	FALSE	0.891448	FALSE	0.854504	FALSE	-0.895049	FALSE
chr5	24188613	24188753	chr5:24188613-24188753	10.9536	-0.504871	FALSE	0.145221	FALSE	-0.741716	FALSE	-0.015054	FALSE	-0.218581	FALSE	-1.13327	FALSE
chr5	24204652	24204679	chr5:24204652-24204679	4.67622	-0.244096	FALSE	0.578504	FALSE	1.20465	FALSE	-4.20482	Down	-0.843888	FALSE	0.415819	FALSE
chr5	24214551	24215130	chr5:24214551-24215130	2.78849	0.41252	FALSE	-0.369642	FALSE	-0.353137	FALSE	-0.483947	FALSE	-2.50012	FALSE	-1.40217	FALSE
chr5	24222304	24222404	chr5:24222304-24222404	5.63843	0.0160042	FALSE	0.849182	FALSE	-1.21446	FALSE	0.915527	FALSE	0.473888	FALSE	-0.319032	FALSE
chr5	24223161	24223282	chr5:24223161-24223282	4.1392	-0.288508	FALSE	-1.11664	FALSE	-0.00577993	FALSE	-1.00889	FALSE	-0.565028	FALSE	0.632083	FALSE
chr5	24228393	24228874	chr5:24228393-24228874	2.80797	-2.51618	FALSE	-0.0405667	FALSE	-0.0219984	FALSE	2.61183	FALSE	0.117337	FALSE	0.677073	FALSE
chr5	24239117	24239281	chr5:24239117-24239281	7.92801	0.604379	FALSE	0.677264	FALSE	-1.74568	FALSE	-2.36189	Down	-1.64779	FALSE	-2.58074	Down
chr5	24244347	24244406	chr5:24244347-24244406	6.66435	0	FALSE	0.375203	FALSE	-2.02698	FALSE	-4.49377	Down	-2.10301	FALSE	-4.30722	Down
chr5	24245787	24245953	chr5:24245787-24245953	2.88678	-0.0229529	FALSE	1.18328	FALSE	-0.0456012	FALSE	-1.44331	FALSE	-1.41977	FALSE	-1.10432	FALSE
chr5	24252324	24252373	chr5:24252324-24252373	3.5761	-0.106821	FALSE	1.71849	FALSE	0.592872	FALSE	2.28208	FALSE	2.74216	FALSE	0.579315	FALSE
chr5	24255543	24255586	chr5:24255543-24255586	4.37522	-1.04248	FALSE	-0.760814	FALSE	1.38029	FALSE	0.682396	FALSE	1.00701	FALSE	0.365392	FALSE
chr5	24256501	24256630	chr5:24256501-24256630	4.56693	0.462917	FALSE	-0.967609	FALSE	0.161505	FALSE	-0.314944	FALSE	-1.17886	FALSE	-0.186037	FALSE
chr5	24261220	24261360	chr5:24261220-24261360	5.74559	-0.587067	FALSE	0.885811	FALSE	-0.178036	FALSE	-1.0185	FALSE	1.17793	FALSE	0.987495	FALSE
chr5	24262177	24262393	chr5:24262177-24262393	9.42419	-0.490251	FALSE	-0.181449	FALSE	-0.171854	FALSE	0.139264	FALSE	0.655671	FALSE	-0.201684	FALSE
chr5	24266421	24266541	chr5:24266421-24266541	6.04267	-1.58275	FALSE	0.980209	FALSE	-1.17581	FALSE	-1.38097	FALSE	-0.600502	FALSE	0.669914	FALSE
chr5	24266758	24266845	chr5:24266758-24266845	5.95866	-3.4061	FALSE	0.130847	FALSE	-1.4142	FALSE	-0.755439	FALSE	0.212837	FALSE	-0.0918773	FALSE
chr5	24290311	24290417	chr5:24290311-24290417	9.50262	-0.784083	FALSE	-0.0837929	FALSE	-1.26952	FALSE	-0.144253	FALSE	-0.19081	FALSE	-0.57133	FALSE
chr5	24325392	24325557	chr5:24325392-24325557	11.3579	-0.827377	FALSE	0.0403958	FALSE	-1.07585	FALSE	-0.113607	FALSE	0.322253	FALSE	-0.539404	FALSE
chr5	24335976	24336108	chr5:24335976-24336108	5.45324	0.32543	FALSE	0.0391485	FALSE	0.681409	FALSE	0.185884	FALSE	0.844314	FALSE	-0.0769466	FALSE
chr5	24348029	24348314	chr5:24348029-24348314	14.6473	-0.389001	FALSE	-0.0304953	FALSE	-0.17562	FALSE	-1.04435	FALSE	0.373713	FALSE	-0.122378	FALSE
chr5	24350177	24350300	chr5:24350177-24350300	5.70327	1.30045	FALSE	0.17687	FALSE	-0.302987	FALSE	-0.173195	FALSE	-0.262687	FALSE	-0.741089	FALSE
chr5	24351760	24352065	chr5:24351760-24352065	6.09538	-0.692362	FALSE	0.266275	FALSE	-0.390848	FALSE	-0.714506	FALSE	-0.102612	FALSE	-0.26389	FALSE
chr5	24357603	24357699	chr5:24357603-24357699	4.85201	-0.251397	FALSE	0.34542	FALSE	-0.793347	FALSE	-1.01745	FALSE	0.837295	FALSE	-0.0220995	FALSE
chr5	24360927	24361082	chr5:24360927-24361082	8.09627	0.193505	FALSE	-0.033779	FALSE	0.846295	FALSE	-0.563642	FALSE	-0.00465886	FALSE	-0.777588	FALSE
chr5	24383411	24383610	chr5:24383411-24383610	45.9864	0.11798	FALSE	0.162353	FALSE	0.0175037	FALSE	0.059492	FALSE	0.445213	FALSE	0.073189	FALSE
chr5	24389449	24389547	chr5:24389449-24389547	33.4018	-0.221081	FALSE	-0.275688	FALSE	0.268787	FALSE	-0.339505	FALSE	-0.457792	FALSE	-0.310481	FALSE
chr5	24394257	24394401	chr5:24394257-24394401	56.6097	0.419255	FALSE	0.355707	FALSE	0.339795	FALSE	-0.47334	FALSE	0.10854	FALSE	0.185013	FALSE
chr5	24394652	24394762	chr5:24394652-24394762	55.3959	0.0414617	FALSE	-0.120583	FALSE	0.240585	FALSE	0.149262	FALSE	0.427426	FALSE	0.374588	FALSE
chr5	24398484	24398512	chr5:24398484-24398512	18.5479	-0.383292	FALSE	-1.0294	FALSE	-0.518769	FALSE	-0.447891	FALSE	0.800844	FALSE	0.692662	FALSE
chr5	24399345	24399397	chr5:24399345-24399397	16.6181	-0.615152	FALSE	-0.735381	FALSE	0.782946	FALSE	0.849705	FALSE	0.299925	FALSE	0.503982	FALSE
chr5	24400136	24400313	chr5:24400136-24400313	15.8088	-1.09295	FALSE	-0.190667	FALSE	0.118843	FALSE	0.914993	FALSE	-0.0233546	FALSE	0.661205	FALSE
chr5	24412229	24412338	chr5:24412229-24412338	13.6148	-0.106549	FALSE	-0.575214	FALSE	1.31705	Up	1.27618	Up	0.72752	FALSE	0.727988	FALSE
chr5	24416262	24416629	chr5:24416262-24416629	12.4142	-0.0703946	FALSE	-0.249393	FALSE	-0.0652254	FALSE	-0.429707	FALSE	-0.0163058	FALSE	-0.284866	FALSE
chr5	24418345	24418362	chr5:24418345-24418362	6.90096	-0.156622	FALSE	0.216273	FALSE	1.2969	FALSE	0.975013	FALSE	-0.813631	FALSE	0.0584971	FALSE
chr5	24423587	24423681	chr5:24423587-24423681	60.8447	0.293727	FALSE	-0.341173	FALSE	0.434484	FALSE	-0.182393	FALSE	-0.0679669	FALSE	0.506202	FALSE
chr5	24427528	24427537	chr5:24427528-24427537	6.7553	-0.295441	FALSE	0.0549151	FALSE	-1.08953	FALSE	0.0200634	FALSE	0.81021	FALSE	-1.06233	FALSE
chr5	24433149	24433727	chr5:24433149-24433727	7.57395	0.537372	FALSE	-0.224118	FALSE	0.354383	FALSE	1.15835	FALSE	-3.72817	FALSE	-0.379216	FALSE
chr5	24445185	24445405	chr5:24445185-24445405	21.4108	-0.64525	FALSE	-0.0238697	FALSE	-0.451261	FALSE	-0.153977	FALSE	0.106622	FALSE	0.222042	FALSE
chr5	24447620	24447871	chr5:24447620-24447871	50.2363	-0.368163	FALSE	0.120666	FALSE	-0.0647725	FALSE	-0.34679	FALSE	0.0370286	FALSE	0.217957	FALSE
chr5	24451482	24451677	chr5:24451482-24451677	19.7665	0.193944	FALSE	-0.319735	FALSE	0.00814246	FALSE	0.439191	FALSE	0.69143	FALSE	0.0885241	FALSE
chr5	24452889	24452976	chr5:24452889-24452976	8.8241	0.647041	FALSE	1.04985	FALSE	0.284773	FALSE	-0.597264	FALSE	0.794806	FALSE	0.408112	FALSE
chr5	24470781	24470800	chr5:24470781-24470800	11.5762	0.0918026	FALSE	-0.294052	FALSE	0.216915	FALSE	0.358021	FALSE	0.567679	FALSE	-0.295353	FALSE
chr5	24473172	24473268	chr5:24473172-24473268	17.6795	0.147718	FALSE	-0.332415	FALSE	0.540901	FALSE	0.828733	FALSE	-0.0236028	FALSE	0.165964	FALSE
chr5	24474060	24474167	chr5:24474060-24474167	11.4605	0.622641	FALSE	-0.27276	FALSE	0.0948794	FALSE	0.530444	FALSE	0.159848	FALSE	-0.292702	FALSE
chr5	24475834	24476070	chr5:24475834-24476070	36.2188	0.150721	FALSE	-0.329844	FALSE	0.623063	FALSE	0.863776	FALSE	-0.107295	FALSE	0.266188	FALSE
chr5	24481761	24481919	chr5:24481761-24481919	18.7116	0.532863	FALSE	-0.0782039	FALSE	0.353112	FALSE	0.0966573	FALSE	-0.288076	FALSE	-0.28683	FALSE
chr5	24483501	24483596	chr5:24483501-24483596	11.2281	0.198274	FALSE	0.444868	FALSE	0.657687	FALSE	-0.179947	FALSE	0.497624	FALSE	0.571034	FALSE
chr5	24486350	24486464	chr5:24486350-24486464	9.02526	-0.147236	FALSE	0.110053	FALSE	0.286543	FALSE	1.12762	FALSE	-0.0748109	FALSE	0.396779	FALSE
chr5	24510833	24510882	chr5:24510833-24510882	7.09055	0.217006	FALSE	0.363334	FALSE	-0.048466	FALSE	-1.20274	FALSE	0.306516	FALSE	-0.839524	FALSE
chr5	24512249	24512530	chr5:24512249-24512530	8.70932	1.19494	FALSE	-0.100097	FALSE	-0.197782	FALSE	-1.74061	Down	-0.101121	FALSE	-0.69687	FALSE
chr5	24515922	24516098	chr5:24515922-24516098	15.6837	0.438544	FALSE	1.21857	FALSE	-0.303351	FALSE	-0.7468	FALSE	-0.00283711	FALSE	-1.24804	FALSE
chr5	24517886	24517975	chr5:24517886-24517975	6.17108	0.22673	FALSE	0.199537	FALSE	-0.0037967	FALSE	-0.0639656	FALSE	0.935325	FALSE	-2.05556	FALSE
chr5	24523729	24524005	chr5:24523729-24524005	7.63254	0.984205	FALSE	0.641905	FALSE	-0.436432	FALSE	0.257132	FALSE	0.919379	FALSE	-0.570311	FALSE
chr5	24530168	24530560	chr5:24530168-24530560	10.5424	-0.221068	FALSE	-0.121034	FALSE	0.600736	FALSE	-0.161975	FALSE	0.14681	FALSE	-0.338479	FALSE
chr5	24531147	24531194	chr5:24531147-24531194	7.38089	0.367429	FALSE	-1.37699	FALSE	-1.04281	FALSE	0.0192134	FALSE	0.0314289	FALSE	-0.640773	FALSE
chr5	24541288	24541413	chr5:24541288-24541413	8.65578	-0.677276	FALSE	0.90182	FALSE	0.789244	FALSE	1.27946	FALSE	0.710853	FALSE	0.488168	FALSE
chr5	24542045	24542156	chr5:24542045-24542156	7.07001	1.34412	FALSE	1.08892	FALSE	0.981413	FALSE	1.01618	FALSE	0.86263	FALSE	-2.00397	FALSE
chr5	24542730	24542891	chr5:24542730-24542891	13.0552	0.0987433	FALSE	-0.0053867	FALSE	0.455731	FALSE	0.174504	FALSE	0.117707	FALSE	-0.55745	FALSE
chr5	24543211	24543218	chr5:24543211-24543218	3.8779	1.44332	FALSE	1.60152	FALSE	-0.0358033	FALSE	-0.38868	FALSE	-0.116446	FALSE	-0.772084	FALSE
chr5	24545168	24545205	chr5:24545168-24545205	7.67288	0.473296	FALSE	-0.806765	FALSE	-0.0356487	FALSE	1.11269	FALSE	0.832179	FALSE	-0.0919494	FALSE
chr5	24545458	24545494	chr5:24545458-24545494	11.3844	0.598097	FALSE	0.316976	FALSE	0.27422	FALSE	0.968586	FALSE	0.799617	FALSE	1.66284	Up
chr5	24546756	24546844	chr5:24546756-24546844	10.904	-0.197484	FALSE	-0.208486	FALSE	0.233862	FALSE	2.49433	Up	1.05235	FALSE	0.603777	FALSE
chr5	24555431	24555612	chr5:24555431-24555612	13.818	-0.100821	FALSE	0.137076	FALSE	0.462826	FALSE	-0.181629	FALSE	-1.17226	FALSE	0.104507	FALSE
chr5	24556975	24557042	chr5:24556975-24557042	6.80449	0.718961	FALSE	0.0610641	FALSE	-2.97939	Down	-1.10576	FALSE	0.201316	FALSE	0.00868445	FALSE
chr5	24558356	24558447	chr5:24558356-24558447	12.0598	-0.0376184	FALSE	0.255454	FALSE	0.690955	FALSE	1.41807	Up	-0.538798	FALSE	1.56328	FALSE
chr5	24561269	24561412	chr5:24561269-24561412	9.51808	0.0347842	FALSE	0.718498	FALSE	0.802151	FALSE	0.841668	FALSE	0.377447	FALSE	1.65122	Up
chr5	24562319	24562369	chr5:24562319-24562369	5.78605	1.19847	FALSE	0.0983772	FALSE	-0.627043	FALSE	-0.457399	FALSE	-0.419243	FALSE	0.202147	FALSE
chr5	24564586	24564858	chr5:24564586-24564858	19.0282	0.0116517	FALSE	0.202253	FALSE	0.614348	FALSE	1.18487	Up	-0.100944	FALSE	0.57673	FALSE
chr5	24565066	24565251	chr5:24565066-24565251	34.8928	0.483936	FALSE	-0.183262	FALSE	0.371206	FALSE	0.915513	Up	0.465544	FALSE	0.429366	FALSE
chr5	24577381	24577739	chr5:24577381-24577739	54.8458	-0.435345	FALSE	-0.320868	FALSE	-0.0970947	FALSE	-0.292869	FALSE	-0.481587	FALSE	0.172978	FALSE
chr5	24581019	24581026	chr5:24581019-24581026	2.90945	0.608129	FALSE	0.515988	FALSE	0.496538	FALSE	-0.0865733	FALSE	0.535421	FALSE	1.44457	FALSE
chr5	24586665	24586763	chr5:24586665-24586763	18.6102	0.156916	FALSE	-0.206469	FALSE	-0.249262	FALSE	-0.415859	FALSE	0.0252619	FALSE	-0.217212	FALSE
chr5	24591284	24591451	chr5:24591284-24591451	6.82548	1.00303	FALSE	0.540139	FALSE	-0.451859	FALSE	0.963332	FALSE	1.5515	FALSE	0.885723	FALSE
chr5	24597600	24597601	chr5:24597600-24597601	5.99901	-0.0221476	FALSE	0.471021	FALSE	0.615241	FALSE	-0.13002	FALSE	0.720532	FALSE	0.350225	FALSE
chr5	24598757	24598895	chr5:24598757-24598895	4.53433	-1.17983	FALSE	-1.70636	FALSE	-0.791681	FALSE	-1.41298	FALSE	1.15964	FALSE	-0.0434425	FALSE
chr5	24603105	24603265	chr5:24603105-24603265	12.2685	-0.923103	FALSE	-0.535361	FALSE	-0.200966	FALSE	0.128072	FALSE	0.685995	FALSE	0.0556537	FALSE
chr5	24609427	24609578	chr5:24609427-24609578	17.0966	0.158417	FALSE	-0.236606	FALSE	0.592711	FALSE	1.72376	Up	0.984455	FALSE	-0.287052	FALSE
chr5	24612001	24612167	chr5:24612001-24612167	11.6549	-1.14886	FALSE	0.274432	FALSE	-0.122848	FALSE	0.854896	FALSE	0.349916	FALSE	0.0265949	FALSE
chr5	24617376	24617481	chr5:24617376-24617481	6.51896	-0.422273	FALSE	0.106081	FALSE	0.227923	FALSE	1.47709	FALSE	1.79404	FALSE	-0.911858	FALSE
chr5	24622687	24622779	chr5:24622687-24622779	8.31008	1.03595	FALSE	0.709104	FALSE	0.375843	FALSE	0.219364	FALSE	0.140705	FALSE	-0.952995	FALSE
chr5	24624444	24624472	chr5:24624444-24624472	5.39691	0.485166	FALSE	0.378773	FALSE	0.414446	FALSE	-1.29226	FALSE	-0.0691972	FALSE	-0.205691	FALSE
chr5	24625034	24625042	chr5:24625034-24625042	6.12019	0.282925	FALSE	0.702767	FALSE	0.449759	FALSE	-0.56504	FALSE	0.125192	FALSE	0.682535	FALSE
chr5	24625247	24625301	chr5:24625247-24625301	8.25671	-0.105756	FALSE	0.29715	FALSE	0.839885	FALSE	0.331981	FALSE	0.138942	FALSE	1.02354	FALSE
chr5	24626078	24626347	chr5:24626078-24626347	7.20144	0.0461556	FALSE	0.505324	FALSE	0.50324	FALSE	-0.74524	FALSE	0.263451	FALSE	0.545805	FALSE
chr5	24627532	24627545	chr5:24627532-24627545	2.73448	0.661002	FALSE	0.0919031	FALSE	0.818441	FALSE	0.367784	FALSE	0.525079	FALSE	1.47161	FALSE
chr5	24628006	24628046	chr5:24628006-24628046	6.97872	0.03024	FALSE	1.87607	FALSE	1.09606	FALSE	2.86563	Up	0.354728	FALSE	0.646834	FALSE
chr5	24632060	24632145	chr5:24632060-24632145	6.76453	0.582284	FALSE	0.926426	FALSE	0.0573031	FALSE	-1.24112	FALSE	-0.859088	FALSE	-1.00054	FALSE
chr5	24637938	24638348	chr5:24637938-24638348	8.25684	0.375124	FALSE	0.884815	FALSE	-0.0210309	FALSE	0.55087	FALSE	0.886546	FALSE	0.0852207	FALSE
chr5	24644395	24644479	chr5:24644395-24644479	5.28159	0.342305	FALSE	-0.132384	FALSE	1.14313	FALSE	1.22531	FALSE	1.92972	FALSE	3.19315	FALSE
chr5	24649455	24649577	chr5:24649455-24649577	13.1832	0.233792	FALSE	0.20309	FALSE	-0.916515	FALSE	-1.55317	Down	-1.06313	FALSE	-1.59248	Down
chr5	24652311	24652325	chr5:24652311-24652325	12.1936	0.364334	FALSE	-0.0109857	FALSE	-0.128292	FALSE	-0.55268	FALSE	0.224835	FALSE	-0.462373	FALSE
chr5	24652908	24653008	chr5:24652908-24653008	63.0618	-0.0130426	FALSE	0.095615	FALSE	-0.350967	FALSE	0.312287	FALSE	1.04276	Up	-0.237463	FALSE
chr5	24653270	24653305	chr5:24653270-24653305	19.5088	-0.263393	FALSE	-0.427912	FALSE	-0.732051	FALSE	0.373374	FALSE	-0.00581732	FALSE	-0.533624	FALSE
chr5	24653513	24653652	chr5:24653513-24653652	18.6982	0.294857	FALSE	0.0277272	FALSE	-0.0214965	FALSE	0.117674	FALSE	0.556289	FALSE	0.351482	FALSE
chr5	24656164	24656230	chr5:24656164-24656230	23.2965	-0.0753521	FALSE	0.396551	FALSE	-0.120023	FALSE	0.482567	FALSE	0.866009	FALSE	0.119194	FALSE
chr5	24659069	24659212	chr5:24659069-24659212	27.6699	-0.592652	FALSE	-0.323955	FALSE	0.0858088	FALSE	0.0980689	FALSE	0.942255	FALSE	0.394752	FALSE
chr5	24659817	24659877	chr5:24659817-24659877	9.96167	-0.775028	FALSE	-0.486757	FALSE	-0.224357	FALSE	-0.395109	FALSE	0.552236	FALSE	0.330769	FALSE
chr5	24664891	24664933	chr5:24664891-24664933	6.92411	0.0559629	FALSE	0.324146	FALSE	1.28817	FALSE	0.465547	FALSE	-1.29527	FALSE	-0.809039	FALSE
chr5	24668753	24668771	chr5:24668753-24668771	2.5959	-1.84576	FALSE	0.828973	FALSE	-2.868	FALSE	-0.949559	FALSE	-0.961516	FALSE	0.0444103	FALSE
chr5	24674410	24674499	chr5:24674410-24674499	9.65164	0.0179057	FALSE	-0.104326	FALSE	0.688136	FALSE	-0.300541	FALSE	0.157235	FALSE	-0.514519	FALSE
chr5	24678484	24678760	chr5:24678484-24678760	10.4449	-0.33225	FALSE	-0.0239357	FALSE	-0.567239	FALSE	-1.20664	FALSE	0.381497	FALSE	0.14013	FALSE
chr5	24679112	24679255	chr5:24679112-24679255	8.85172	-0.746326	FALSE	-0.267947	FALSE	-1.50759	FALSE	-2.48701	Down	-1.995	FALSE	-2.68632	Down
chr5	24679507	24679672	chr5:24679507-24679672	21.8051	-0.900256	FALSE	-0.116234	FALSE	-0.81347	FALSE	-0.892868	FALSE	0.697694	FALSE	-0.614306	FALSE
chr5	24684693	24684701	chr5:24684693-24684701	10.3851	-0.330625	FALSE	1.21438	FALSE	-1.18693	FALSE	-1.11267	FALSE	-1.4154	FALSE	-1.26863	FALSE
chr5	24685549	24685723	chr5:24685549-24685723	92.9606	0.0953253	FALSE	-0.0566476	FALSE	0.456506	FALSE	-0.177402	FALSE	0.243519	FALSE	0.069728	FALSE
chr5	24687841	24687929	chr5:24687841-24687929	25.0179	0.310205	FALSE	0.409669	FALSE	0.302219	FALSE	0.0425536	FALSE	-0.326728	FALSE	0.411411	FALSE
chr5	24689856	24690194	chr5:24689856-24690194	34.6292	0.346567	FALSE	0.695857	FALSE	0.581748	FALSE	0.465283	FALSE	0.0746323	FALSE	0.465176	FALSE
chr5	24690809	24690899	chr5:24690809-24690899	17.511	0.504705	FALSE	-0.595561	FALSE	0.475315	FALSE	0.427143	FALSE	0.0819998	FALSE	-0.53301	FALSE
chr5	24706077	24706119	chr5:24706077-24706119	9.9375	-0.874073	FALSE	-0.159986	FALSE	0.206866	FALSE	-0.8315	FALSE	0.764318	FALSE	-1.26244	FALSE
chr5	24712780	24712843	chr5:24712780-24712843	7.50684	0.265586	FALSE	0.214654	FALSE	-0.0331882	FALSE	-0.0733416	FALSE	-1.00026	FALSE	-0.395227	FALSE
chr5	24713231	24713277	chr5:24713231-24713277	6.58394	-0.316535	FALSE	0.692356	FALSE	-1.87981	FALSE	-0.233857	FALSE	0.109625	FALSE	-0.0420335	FALSE
chr5	24727087	24727306	chr5:24727087-24727306	9.30389	-0.00938884	FALSE	-0.582263	FALSE	-0.991406	FALSE	-0.797733	FALSE	0.402297	FALSE	-0.194333	FALSE
chr5	24733307	24733407	chr5:24733307-24733407	18.2644	-0.00836461	FALSE	-0.516926	FALSE	-0.0240943	FALSE	0.579957	FALSE	-0.146611	FALSE	0.384322	FALSE
chr5	24749899	24749918	chr5:24749899-24749918	13.1045	-0.960586	FALSE	-0.120732	FALSE	0.75801	FALSE	0.667645	FALSE	-0.0337526	FALSE	-0.0525228	FALSE
chr5	24750415	24750514	chr5:24750415-24750514	62.6036	0.146681	FALSE	0.107305	FALSE	0.184572	FALSE	0.17494	FALSE	0.203281	FALSE	0.0587669	FALSE
chr5	24750831	24750926	chr5:24750831-24750926	19.6393	-0.568836	FALSE	0.0971094	FALSE	-0.986853	FALSE	0.143499	FALSE	0.789976	FALSE	-0.194745	FALSE
chr5	24751146	24751186	chr5:24751146-24751186	14.5379	0.0764458	FALSE	-0.568761	FALSE	-1.49988	Down	-0.669191	FALSE	-0.171258	FALSE	-0.422716	FALSE
chr5	24752037	24752131	chr5:24752037-24752131	47.3578	0.22923	FALSE	-0.158969	FALSE	-0.200724	FALSE	-0.464431	FALSE	-0.114986	FALSE	0.213365	FALSE
chr5	24776972	24777062	chr5:24776972-24777062	5.65446	-0.956916	FALSE	0.0131419	FALSE	0.560546	FALSE	-0.58667	FALSE	-0.489326	FALSE	0.677947	FALSE
chr5	24778379	24778480	chr5:24778379-24778480	4.20193	2.58154	FALSE	-1.18289	FALSE	-0.518691	FALSE	-1.75748	FALSE	0.713915	FALSE	-0.718064	FALSE
chr5	24779443	24779489	chr5:24779443-24779489	3.14064	-4.24027	FALSE	-0.831878	FALSE	1.2116	FALSE	-0.648892	FALSE	2.37473	FALSE	-0.00794963	FALSE
chr5	24800599	24800703	chr5:24800599-24800703	6.11111	0.778294	FALSE	0.573695	FALSE	0.365923	FALSE	1.11895	FALSE	0.304278	FALSE	-0.07906	FALSE
chr5	24821359	24821363	chr5:24821359-24821363	2.18792	-2.7504	FALSE	-0.236789	FALSE	0.236087	FALSE	-0.776313	FALSE	0.482693	FALSE	1.69179	FALSE
chr5	24821586	24821744	chr5:24821586-24821744	6.16873	-0.320919	FALSE	-0.364816	FALSE	-0.850731	FALSE	0.0870685	FALSE	-0.153937	FALSE	0.964399	FALSE
chr5	24832052	24832200	chr5:24832052-24832200	17.4343	0.170649	FALSE	0.44259	FALSE	0.325709	FALSE	0.604514	FALSE	0.0430635	FALSE	0.325054	FALSE
chr5	24842373	24842387	chr5:24842373-24842387	12.6005	-0.568001	FALSE	-0.466429	FALSE	-1.1201	FALSE	-0.750205	FALSE	0.488046	FALSE	-0.277977	FALSE
chr5	24842650	24842965	chr5:24842650-24842965	42.8222	0.473435	FALSE	-0.0791251	FALSE	0.245088	FALSE	0.0709599	FALSE	0.250219	FALSE	0.437253	FALSE
chr5	24859782	24859890	chr5:24859782-24859890	2.40086	-0.677528	FALSE	-0.708414	FALSE	1.70056	FALSE	-0.148199	FALSE	0.828769	FALSE	0.759659	FALSE
chr5	24869933	24870006	chr5:24869933-24870006	5.82773	1.00976	FALSE	-0.508296	FALSE	-1.48771	FALSE	-0.741788	FALSE	0.429471	FALSE	-0.488032	FALSE
chr5	24891295	24891375	chr5:24891295-24891375	6.294	0.0997587	FALSE	0.0551073	FALSE	1.02238	FALSE	0.105759	FALSE	0.224123	FALSE	1.11577	FALSE
chr5	24907779	24907902	chr5:24907779-24907902	14.5298	-1.15214	FALSE	-0.432017	FALSE	0.0810045	FALSE	0.454804	FALSE	0.992117	FALSE	-0.115381	FALSE
chr5	24908315	24908525	chr5:24908315-24908525	18.7216	-0.303474	FALSE	-0.877108	FALSE	-0.111357	FALSE	0.00194534	FALSE	0.471481	FALSE	0.33247	FALSE
chr5	24909011	24909051	chr5:24909011-24909051	6.9265	-0.912477	FALSE	-2.04386	FALSE	-0.371419	FALSE	-0.282825	FALSE	-0.45434	FALSE	-0.630641	FALSE
chr5	24909452	24909534	chr5:24909452-24909534	9.69128	-0.650042	FALSE	-0.886675	FALSE	0.221515	FALSE	-1.05894	FALSE	-0.260811	FALSE	0.225343	FALSE
chr5	24915291	24915334	chr5:24915291-24915334	4.9407	0.281907	FALSE	-0.107898	FALSE	-1.024	FALSE	1.42265	FALSE	0.450592	FALSE	-0.778086	FALSE
chr5	24917305	24917312	chr5:24917305-24917312	2.54552	0.914895	FALSE	-0.643759	FALSE	2.563	FALSE	-0.155279	FALSE	-0.353363	FALSE	-1.84886	FALSE
chr5	24952594	24952846	chr5:24952594-24952846	9.57639	-0.251951	FALSE	-0.471527	FALSE	0.175613	FALSE	1.30187	FALSE	-0.689034	FALSE	1.30523	FALSE
chr5	24956221	24956436	chr5:24956221-24956436	31.5144	-0.0484563	FALSE	-0.216875	FALSE	0.882245	FALSE	2.02758	Up	1.20657	Up	1.45802	Up
chr5	24979477	24979735	chr5:24979477-24979735	31.9499	0.332636	FALSE	0.157528	FALSE	1.17787	Up	1.62338	Up	0.508589	FALSE	0.727207	FALSE
chr5	24995906	24995973	chr5:24995906-24995973	5.20278	0.464253	FALSE	-0.580878	FALSE	-0.265541	FALSE	-0.900376	FALSE	-0.153705	FALSE	1.43667	FALSE
chr5	25006901	25006990	chr5:25006901-25006990	15.3786	-0.0638875	FALSE	0.371346	FALSE	0.0833289	FALSE	0.168855	FALSE	0.0758565	FALSE	-0.595637	FALSE
chr5	25009079	25009415	chr5:25009079-25009415	13.9555	-1.10389	FALSE	-1.31179	FALSE	-1.00293	FALSE	-0.484645	FALSE	0.393408	FALSE	0.907276	FALSE
chr5	25009742	25010111	chr5:25009742-25010111	28.4599	-0.71511	FALSE	-1.42262	Down	-0.8756	FALSE	-0.895946	Down	0.261594	FALSE	0.433058	FALSE
chr5	25010412	25010908	chr5:25010412-25010908	14.8166	0.487576	FALSE	-0.622121	FALSE	-0.54495	FALSE	-0.356241	FALSE	-0.126733	FALSE	-0.299835	FALSE
chr5	25077192	25077512	chr5:25077192-25077512	5.10323	1.12075	FALSE	1.8493	FALSE	-0.317835	FALSE	-1.26189	FALSE	0.107758	FALSE	0.254917	FALSE
chr5	25077973	25078191	chr5:25077973-25078191	25.992	0.126814	FALSE	0.444277	FALSE	-0.676966	FALSE	-1.51588	Down	0.727525	FALSE	-0.0337138	FALSE
chr5	25081765	25081766	chr5:25081765-25081766	5.84464	0.311314	FALSE	0.80443	FALSE	-1.77579	FALSE	-2.94514	Down	-0.69346	FALSE	-1.60322	FALSE
chr5	25082738	25082799	chr5:25082738-25082799	6.76072	-0.53347	FALSE	0.122452	FALSE	-0.333129	FALSE	-0.798759	FALSE	-0.0665313	FALSE	-0.0532595	FALSE
chr5	25084995	25085016	chr5:25084995-25085016	2.6548	-1.4639	FALSE	-0.684509	FALSE	-0.0742474	FALSE	-3.81199	Down	0.287269	FALSE	-2.0829	FALSE
chr5	25088350	25088411	chr5:25088350-25088411	4.82641	-0.0206837	FALSE	0.252918	FALSE	-1.3299	FALSE	-0.00613746	FALSE	-0.818324	FALSE	-2.29836	FALSE
chr5	25099753	25099850	chr5:25099753-25099850	4.31173	-1.50655	FALSE	1.50945	FALSE	-0.474721	FALSE	-0.401271	FALSE	1.1091	FALSE	0.381634	FALSE
chr5	25100635	25100858	chr5:25100635-25100858	6.37729	-0.156366	FALSE	-0.559643	FALSE	-0.644028	FALSE	-0.666207	FALSE	0.746683	FALSE	0.325574	FALSE
chr5	25128282	25128358	chr5:25128282-25128358	3.78201	0.279422	FALSE	0.188438	FALSE	3.23711	FALSE	0.911115	FALSE	0.577258	FALSE	0.521481	FALSE
chr5	25146836	25146910	chr5:25146836-25146910	4.40125	-1.34726	FALSE	0.906607	FALSE	3.00925	FALSE	3.49285	Up	0.788144	FALSE	0.63773	FALSE
chr5	25147655	25147657	chr5:25147655-25147657	3.49468	-0.326648	FALSE	0.0378688	FALSE	3.07967	FALSE	1.46018	FALSE	-0.546265	FALSE	1.2842	FALSE
chr5	25148440	25148478	chr5:25148440-25148478	3.02984	-0.780952	FALSE	-1.37442	FALSE	-0.275919	FALSE	0.436501	FALSE	0.762306	FALSE	3.23285	FALSE
chr5	25156982	25157038	chr5:25156982-25157038	2.74055	-0.865744	FALSE	1.67609	FALSE	-0.267034	FALSE	-1.14301	FALSE	0.106526	FALSE	0.657866	FALSE
chr5	25163027	25163340	chr5:25163027-25163340	5.50566	0.383238	FALSE	0.884773	FALSE	0.149944	FALSE	-0.360238	FALSE	-0.436261	FALSE	-2.23383	Down
chr5	25175728	25175921	chr5:25175728-25175921	5.73785	1.05513	FALSE	0.585522	FALSE	1.24067	FALSE	-0.431063	FALSE	0.0440176	FALSE	0.913805	FALSE
chr5	25188371	25188379	chr5:25188371-25188379	2.56634	0.221171	FALSE	0.0231846	FALSE	0.299302	FALSE	-0.826031	FALSE	2.55598	FALSE	-3.25503	FALSE
chr5	25189000	25189085	chr5:25189000-25189085	6.10792	0.797776	FALSE	-0.409809	FALSE	-0.20993	FALSE	-0.131006	FALSE	0.312141	FALSE	-0.753374	FALSE
chr5	25196091	25196267	chr5:25196091-25196267	7.94733	-0.592391	FALSE	0.230891	FALSE	-0.130113	FALSE	0.804809	FALSE	0.737186	FALSE	1.4534	FALSE
chr5	25200141	25200213	chr5:25200141-25200213	7.004	-1.32255	FALSE	-0.240104	FALSE	-0.122982	FALSE	0.915848	FALSE	2.97034	FALSE	-1.04312	FALSE
chr5	25208556	25208764	chr5:25208556-25208764	28.7601	-0.0510121	FALSE	-0.424871	FALSE	0.103999	FALSE	0.50937	FALSE	-0.446995	FALSE	0.519088	FALSE
chr5	25211562	25211721	chr5:25211562-25211721	4.43892	-0.752313	FALSE	-0.0785352	FALSE	-1.82655	FALSE	0.753091	FALSE	2.44144	FALSE	3.40685	FALSE
chr5	25212126	25212140	chr5:25212126-25212140	4.78939	0.993563	FALSE	0.0539307	FALSE	-0.0183724	FALSE	-0.0781178	FALSE	2.66179	FALSE	1.18978	FALSE
chr5	25214730	25214731	chr5:25214730-25214731	3.89944	0.486845	FALSE	0.520074	FALSE	-0.554781	FALSE	0.248858	FALSE	-0.0335904	FALSE	1.54371	FALSE
chr5	25221342	25221437	chr5:25221342-25221437	10.8213	0.183281	FALSE	0.429083	FALSE	1.12129	FALSE	0.625993	FALSE	1.62901	FALSE	0.428099	FALSE
chr5	25222762	25222828	chr5:25222762-25222828	10.6561	0.678787	FALSE	-0.300345	FALSE	0.337618	FALSE	0.463599	FALSE	0.295492	FALSE	-0.496101	FALSE
chr5	25223083	25223180	chr5:25223083-25223180	9.58871	0.542256	FALSE	-0.498196	FALSE	0.425437	FALSE	0.83422	FALSE	0.190806	FALSE	0.615049	FALSE
chr5	25228871	25229030	chr5:25228871-25229030	16.2854	0.678018	FALSE	0.334616	FALSE	0.291387	FALSE	0.122948	FALSE	-1.03296	FALSE	-0.556153	FALSE
chr5	25229465	25229578	chr5:25229465-25229578	8.7224	-0.274332	FALSE	-0.0899117	FALSE	0.30362	FALSE	-0.7439	FALSE	0.576553	FALSE	-0.217615	FALSE
chr5	25229786	25229792	chr5:25229786-25229792	4.57672	-0.159377	FALSE	0.0400018	FALSE	-0.132114	FALSE	0.207356	FALSE	-0.780376	FALSE	-1.15824	FALSE
chr5	25245237	25245410	chr5:25245237-25245410	6.70918	-0.282773	FALSE	0.872452	FALSE	-1.26466	FALSE	-1.22137	FALSE	-0.0139687	FALSE	-0.549888	FALSE
chr5	25249877	25249902	chr5:25249877-25249902	4.63038	-3.21532	FALSE	-1.2258	FALSE	-1.56625	FALSE	-1.22473	FALSE	-0.115348	FALSE	-0.342231	FALSE
chr5	25250319	25250331	chr5:25250319-25250331	6.39924	1.00873	FALSE	-3.93053	FALSE	-0.924535	FALSE	-0.721809	FALSE	-0.185955	FALSE	-0.499024	FALSE
chr5	25262896	25262920	chr5:25262896-25262920	6.22128	0.183766	FALSE	-0.239342	FALSE	-0.585575	FALSE	0.454219	FALSE	0.0888066	FALSE	-0.902313	FALSE
chr5	25264128	25264136	chr5:25264128-25264136	3.56334	0.592013	FALSE	-1.38908	FALSE	-1.14723	FALSE	0.218638	FALSE	-0.149298	FALSE	0.267706	FALSE
chr5	25275583	25275625	chr5:25275583-25275625	7.72377	1.27049	FALSE	0.0416571	FALSE	-0.619473	FALSE	-0.0902978	FALSE	-0.473104	FALSE	-1.06534	FALSE
chr5	25275839	25276111	chr5:25275839-25276111	14.4816	0.679295	FALSE	0.30398	FALSE	-1.41319	Down	-0.698032	FALSE	-0.00594346	FALSE	-0.885452	FALSE
chr5	25282493	25282688	chr5:25282493-25282688	9.00866	-2.47273	FALSE	1.10074	FALSE	0.742243	FALSE	0.869336	FALSE	-0.191948	FALSE	-0.263156	FALSE
chr5	25296964	25297034	chr5:25296964-25297034	5.8793	-0.605114	FALSE	-0.191951	FALSE	0.0250725	FALSE	-2.52609	FALSE	0.363181	FALSE	0.386126	FALSE
chr5	25318862	25318892	chr5:25318862-25318892	4.97699	0.156774	FALSE	0.013586	FALSE	0.587207	FALSE	0.278988	FALSE	0.331055	FALSE	0.286515	FALSE
chr5	25340063	25340202	chr5:25340063-25340202	6.35421	-2.05923	FALSE	-0.186986	FALSE	-1.82987	FALSE	-0.18977	FALSE	-0.819746	FALSE	0.0206649	FALSE
chr5	25347658	25347740	chr5:25347658-25347740	2.27344	0.92143	FALSE	2.24375	FALSE	-0.968587	FALSE	-0.988034	FALSE	0.988072	FALSE	1.20806	FALSE
chr5	25382020	25382164	chr5:25382020-25382164	3.5761	-0.104368	FALSE	1.16676	FALSE	-1.39608	FALSE	-2.2145	FALSE	0.62352	FALSE	-0.0493657	FALSE
chr5	25383521	25383550	chr5:25383521-25383550	4.27999	-0.35867	FALSE	1.24672	FALSE	-1.60885	FALSE	0.116933	FALSE	0.610144	FALSE	-0.666795	FALSE
chr5	25390913	25391017	chr5:25390913-25391017	8.16747	-0.757289	FALSE	0.170296	FALSE	-1.48904	FALSE	-0.925485	FALSE	0.58636	FALSE	0.233683	FALSE
chr5	25391786	25391984	chr5:25391786-25391984	2.08449	1.34497	FALSE	2.41252	FALSE	0.83851	FALSE	1.54553	FALSE	0.519881	FALSE	0.600344	FALSE
chr5	25403596	25403602	chr5:25403596-25403602	3.07665	-0.882057	FALSE	0.301512	FALSE	-0.961657	FALSE	1.545	FALSE	-0.510405	FALSE	1.53519	FALSE
chr5	25409888	25409968	chr5:25409888-25409968	2.66801	-2.00072	FALSE	-1.1087	FALSE	-1.07732	FALSE	-1.83193	FALSE	1.0341	FALSE	-1.13847	FALSE
chr5	25415585	25415623	chr5:25415585-25415623	5.71107	-1.29505	FALSE	-0.18786	FALSE	-0.413102	FALSE	-0.293188	FALSE	1.03333	FALSE	1.02108	FALSE
chr5	25419346	25419825	chr5:25419346-25419825	4.81466	0.312467	FALSE	0.741541	FALSE	-0.0996921	FALSE	-0.535781	FALSE	-1.18548	FALSE	-0.766421	FALSE
chr5	25446063	25446080	chr5:25446063-25446080	3.4397	-0.636758	FALSE	2.18086	FALSE	-1.68494	FALSE	1.26718	FALSE	0.84955	FALSE	0.220527	FALSE
chr5	25450862	25451016	chr5:25450862-25451016	3.64636	-1.58054	FALSE	-0.00659705	FALSE	-0.0528854	FALSE	-0.7121	FALSE	1.02444	FALSE	-1.04695	FALSE
chr5	25456601	25456665	chr5:25456601-25456665	7.08354	-0.0785388	FALSE	0.416132	FALSE	-0.288551	FALSE	0.247307	FALSE	0.48746	FALSE	0.52687	FALSE
chr5	25466217	25466414	chr5:25466217-25466414	7.73914	-0.388933	FALSE	1.00887	FALSE	-1.84546	Down	-2.89836	Down	-2.52621	Down	-3.32756	Down
chr5	25487210	25487681	chr5:25487210-25487681	9.57381	0.367309	FALSE	0.617776	FALSE	-0.0576263	FALSE	-0.0197678	FALSE	-0.00874338	FALSE	0.350394	FALSE
chr5	25494393	25494566	chr5:25494393-25494566	9.74855	-0.871512	FALSE	0.186498	FALSE	-0.327775	FALSE	-0.703022	FALSE	-0.243956	FALSE	0.439753	FALSE
chr5	25498962	25499927	chr5:25498962-25499927	13.6383	0.326972	FALSE	0.641883	FALSE	-0.411748	FALSE	-0.771848	FALSE	-0.14277	FALSE	-0.252341	FALSE
chr5	25506948	25507301	chr5:25506948-25507301	18.6971	-0.120324	FALSE	0.41538	FALSE	0.0732758	FALSE	0.143232	FALSE	-0.816981	FALSE	-0.544583	FALSE
chr5	25507651	25507720	chr5:25507651-25507720	6.52058	-1.81431	FALSE	1.34338	FALSE	-0.138692	FALSE	-0.271245	FALSE	0.83633	FALSE	-1.57056	FALSE
chr5	25507948	25508073	chr5:25507948-25508073	8.29897	0.221525	FALSE	1.74824	FALSE	0.264941	FALSE	0.216402	FALSE	-0.40746	FALSE	-0.757815	FALSE
chr5	25508644	25508653	chr5:25508644-25508653	2.62435	1.33375	FALSE	2.50304	FALSE	-2.07317	FALSE	-3.42548	Down	0.412229	FALSE	-1.85377	FALSE
chr5	25513758	25513841	chr5:25513758-25513841	8.99892	1.15932	FALSE	2.20147	Up	-0.354942	FALSE	-0.940306	FALSE	-0.128248	FALSE	0.428627	FALSE
chr5	25514857	25514997	chr5:25514857-25514997	6.11261	0.224657	FALSE	0.155096	FALSE	0.64714	FALSE	-0.407816	FALSE	0.97453	FALSE	0.165495	FALSE
chr5	25518721	25518815	chr5:25518721-25518815	7.67008	0.481795	FALSE	2.12418	FALSE	-0.00459519	FALSE	-1.21889	FALSE	-0.719957	FALSE	-0.631191	FALSE
chr5	25519972	25520017	chr5:25519972-25520017	8.48204	1.29554	FALSE	0.905298	FALSE	-0.323894	FALSE	-0.356397	FALSE	-0.405185	FALSE	-1.84972	FALSE
chr5	25526169	25526393	chr5:25526169-25526393	93.8665	-0.206381	FALSE	-0.26622	FALSE	0.0127665	FALSE	-0.265103	FALSE	0.158433	FALSE	0.117307	FALSE
chr5	25527033	25527474	chr5:25527033-25527474	19.2083	-0.368976	FALSE	-0.174827	FALSE	-0.982221	FALSE	-0.415444	FALSE	0.394502	FALSE	-0.0871348	FALSE
chr5	25527763	25527852	chr5:25527763-25527852	32.1661	0.0344949	FALSE	0.0696352	FALSE	-0.855299	FALSE	-0.16954	FALSE	-0.108588	FALSE	-0.353835	FALSE
chr5	25528244	25528271	chr5:25528244-25528271	16.5797	1.01374	FALSE	1.30963	FALSE	-1.36018	Down	-1.42693	Down	0.451718	FALSE	-0.389482	FALSE
chr5	25529561	25529727	chr5:25529561-25529727	98.0875	-0.149651	FALSE	-0.139515	FALSE	0.0633581	FALSE	-0.120302	FALSE	0.322606	FALSE	-0.0893798	FALSE
chr5	25532574	25532654	chr5:25532574-25532654	26.2655	-0.0320908	FALSE	-0.286292	FALSE	-0.250042	FALSE	0.0436524	FALSE	-0.355743	FALSE	-0.240229	FALSE
chr5	25533415	25533649	chr5:25533415-25533649	78.4993	-0.174258	FALSE	-0.26518	FALSE	-0.0800419	FALSE	-0.791914	Down	-0.193183	FALSE	-0.186892	FALSE
chr5	25536121	25536323	chr5:25536121-25536323	38.5811	-0.590565	FALSE	-0.45739	FALSE	0.349159	FALSE	0.177651	FALSE	0.555051	FALSE	0.640095	FALSE
chr5	25536948	25537095	chr5:25536948-25537095	76.159	-0.0881551	FALSE	-0.125926	FALSE	0.179925	FALSE	0.0067231	FALSE	0.344821	FALSE	0.343371	FALSE
chr5	25537306	25537319	chr5:25537306-25537319	37.4635	-0.142469	FALSE	-0.331348	FALSE	0.394381	FALSE	0.319696	FALSE	0.215265	FALSE	0.390353	FALSE
chr5	25545334	25545389	chr5:25545334-25545389	4.75775	-2.57537	FALSE	-0.537676	FALSE	-2.80706	FALSE	-1.72132	FALSE	-1.64192	FALSE	-2.50179	Down
chr5	25547565	25547662	chr5:25547565-25547662	6.87727	0.043024	FALSE	0.500246	FALSE	-0.0814968	FALSE	-1.39133	FALSE	-1.58719	FALSE	0.981105	FALSE
chr5	25549241	25549325	chr5:25549241-25549325	10.4664	-0.447732	FALSE	0.824282	FALSE	2.34328	FALSE	-0.301976	FALSE	-0.108258	FALSE	-0.98636	FALSE
chr5	25554236	25554454	chr5:25554236-25554454	22.3287	-1.01696	FALSE	-1.43123	FALSE	-0.904894	FALSE	-0.753593	FALSE	0.0124894	FALSE	0.293369	FALSE
chr5	25554779	25555148	chr5:25554779-25555148	68.0668	-0.760825	FALSE	-0.318211	FALSE	-0.00834609	FALSE	-0.849446	Down	-0.0906747	FALSE	-0.636006	FALSE
chr5	25556603	25556607	chr5:25556603-25556607	10.3486	0.388367	FALSE	0.669462	FALSE	-2.17978	Down	-2.14696	Down	-0.192783	FALSE	-0.994946	FALSE
chr5	25564115	25564303	chr5:25564115-25564303	6.05287	-0.00665902	FALSE	-0.269927	FALSE	-0.555984	FALSE	-1.24881	FALSE	-1.16717	FALSE	-1.42964	FALSE
chr5	25568565	25568595	chr5:25568565-25568595	3.06175	-1.31951	FALSE	-0.382759	FALSE	1.36656	FALSE	3.28092	Up	-2.16926	FALSE	0.512981	FALSE
chr5	25597562	25598006	chr5:25597562-25598006	3.65628	-1.53083	FALSE	-1.09658	FALSE	-0.962376	FALSE	-1.54307	FALSE	-2.01957	FALSE	-0.796005	FALSE
chr5	25605580	25605585	chr5:25605580-25605585	3.34921	-1.28717	FALSE	-0.722318	FALSE	-0.533863	FALSE	-0.563906	FALSE	-0.896063	FALSE	-0.118961	FALSE
chr5	25613853	25613994	chr5:25613853-25613994	13.0066	-0.285903	FALSE	0.471521	FALSE	-0.139368	FALSE	-0.177425	FALSE	0.603989	FALSE	0.981444	FALSE
chr5	25617839	25617900	chr5:25617839-25617900	5.0647	0.824337	FALSE	0.250203	FALSE	-3.31871	FALSE	-1.20721	FALSE	0.796366	FALSE	0.415312	FALSE
chr5	25623141	25623166	chr5:25623141-25623166	4.85418	0.201055	FALSE	-0.0796347	FALSE	-0.940476	FALSE	3.04457	FALSE	0.975942	FALSE	-0.386267	FALSE
chr5	25624726	25624974	chr5:25624726-25624974	13.5752	-1.28957	FALSE	-1.22992	FALSE	-0.990205	FALSE	1.17822	FALSE	-0.104271	FALSE	1.22172	FALSE
chr5	25632640	25632764	chr5:25632640-25632764	6.59071	0.0734141	FALSE	-0.354032	FALSE	-0.737774	FALSE	0.119684	FALSE	0.593429	FALSE	-0.712946	FALSE
chr5	25653562	25653564	chr5:25653562-25653564	3.49285	-0.921246	FALSE	-1.48621	FALSE	1.1026	FALSE	2.32923	Up	-0.850971	FALSE	-0.868802	FALSE
chr5	25666891	25666943	chr5:25666891-25666943	8.0279	0.490825	FALSE	0.2768	FALSE	-1.02325	FALSE	-1.21388	FALSE	0.572941	FALSE	-0.258212	FALSE
chr5	25671047	25671057	chr5:25671047-25671057	4.73147	0.416139	FALSE	-0.530121	FALSE	0.0491424	FALSE	0.506688	FALSE	-0.828745	FALSE	-0.017407	FALSE
chr5	25691636	25691731	chr5:25691636-25691731	2.42762	-0.821803	FALSE	-0.706714	FALSE	-1.18938	FALSE	-0.466287	FALSE	0.176512	FALSE	0.830661	FALSE
chr5	25705574	25705892	chr5:25705574-25705892	8.82578	0.283689	FALSE	-0.618972	FALSE	-0.247936	FALSE	-0.987841	FALSE	-0.329459	FALSE	-0.735753	FALSE
chr5	25741305	25741362	chr5:25741305-25741362	3.07631	1.22728	FALSE	2.21463	FALSE	-2.08893	FALSE	1.36491	FALSE	1.39256	FALSE	0.730182	FALSE
chr5	25741926	25742078	chr5:25741926-25742078	2.93261	-0.774189	FALSE	0.239611	FALSE	0.112171	FALSE	1.33992	FALSE	-0.0373113	FALSE	3.436	Up
chr5	25751851	25751970	chr5:25751851-25751970	18.8999	-0.672534	FALSE	0.367395	FALSE	0.526177	FALSE	0.409858	FALSE	0.157874	FALSE	-0.0397569	FALSE
chr5	25759880	25760214	chr5:25759880-25760214	14.2634	0.0223987	FALSE	-0.369723	FALSE	-1.19144	FALSE	-0.689022	FALSE	0.229792	FALSE	-0.358567	FALSE
chr5	25763799	25763862	chr5:25763799-25763862	5.50891	-1.54322	FALSE	-1.64288	FALSE	1.78806	FALSE	0.780008	FALSE	-0.564105	FALSE	0.543135	FALSE
chr5	25766127	25766188	chr5:25766127-25766188	4.2237	-3.30703	FALSE	-0.320983	FALSE	-0.164196	FALSE	0.321416	FALSE	-0.0961195	FALSE	0.71363	FALSE
chr5	25768325	25768432	chr5:25768325-25768432	17.3076	-1.24065	FALSE	-0.0775007	FALSE	1.44247	Up	0.887325	FALSE	0.498959	FALSE	0.920964	FALSE
chr5	25769081	25769313	chr5:25769081-25769313	4.23076	0.290792	FALSE	-0.789951	FALSE	-1.20492	FALSE	-0.046818	FALSE	0.456231	FALSE	0.303683	FALSE
chr5	25769587	25769617	chr5:25769587-25769617	5.09498	-0.715827	FALSE	0.15137	FALSE	-0.228249	FALSE	0.12696	FALSE	1.01362	FALSE	0.587723	FALSE
chr5	25775363	25775614	chr5:25775363-25775614	5.8185	0.443261	FALSE	0.585596	FALSE	-0.591004	FALSE	-0.518995	FALSE	0.739212	FALSE	-0.768404	FALSE
chr5	25792004	25792006	chr5:25792004-25792006	2.79367	0.54238	FALSE	-0.0207458	FALSE	1.2981	FALSE	-0.0196643	FALSE	0.874786	FALSE	0.864749	FALSE
chr5	25806241	25806247	chr5:25806241-25806247	1.98164	-0.495721	FALSE	-0.485672	FALSE	-1.12285	FALSE	0.796608	FALSE	0.329705	FALSE	0.255277	FALSE
chr5	25831830	25831836	chr5:25831830-25831836	4.51879	-0.259369	FALSE	1.06213	FALSE	-0.103605	FALSE	0.163976	FALSE	0.423527	FALSE	0.474131	FALSE
chr5	25848226	25848261	chr5:25848226-25848261	4.98279	-0.142522	FALSE	0.238934	FALSE	1.03985	FALSE	-1.06892	FALSE	-0.800822	FALSE	0.0555925	FALSE
chr5	25876850	25876887	chr5:25876850-25876887	2.11615	2.29158	FALSE	0.474816	FALSE	1.57153	FALSE	-2.83977	FALSE	-1.01529	FALSE	-0.00632288	FALSE
chr5	26032263	26032298	chr5:26032263-26032298	2.65155	0.911718	FALSE	0.590064	FALSE	-0.959337	FALSE	4.05471	Up	3.11836	FALSE	2.75392	FALSE
chr5	26050119	26050152	chr5:26050119-26050152	2.59369	-1.0145	FALSE	-0.31515	FALSE	-2.23651	FALSE	1.27296	FALSE	1.29984	FALSE	0.507717	FALSE
chr5	26067939	26067959	chr5:26067939-26067959	2.03646	0.51382	FALSE	0.838848	FALSE	-0.456171	FALSE	-0.198788	FALSE	-0.279138	FALSE	-0.151256	FALSE
chr5	26070863	26070869	chr5:26070863-26070869	2.53808	-0.21052	FALSE	0.87321	FALSE	-0.474099	FALSE	-1.95877	FALSE	2.1638	FALSE	-0.558841	FALSE
chr5	26149164	26149207	chr5:26149164-26149207	2.27782	-0.413447	FALSE	1.53338	FALSE	-0.23226	FALSE	-1.59033	FALSE	0.39993	FALSE	1.15916	FALSE
chr5	26150343	26150366	chr5:26150343-26150366	1.38903	0.76876	FALSE	2.41321	FALSE	0	FALSE	-2.93507	FALSE	-1.50769	FALSE	0.549963	FALSE
chr5	26173626	26173681	chr5:26173626-26173681	3.84836	-1.19745	FALSE	-3.12914	FALSE	-0.441335	FALSE	-0.352227	FALSE	-0.105504	FALSE	-1.09654	FALSE
chr5	26444507	26444533	chr5:26444507-26444533	3.20545	-0.463058	FALSE	-1.22599	FALSE	-1.50099	FALSE	-2.89502	FALSE	-0.786462	FALSE	-2.61732	FALSE
chr5	26444834	26444922	chr5:26444834-26444922	3.00618	-0.677532	FALSE	0.68106	FALSE	-1.43481	FALSE	-1.94149	FALSE	-0.63042	FALSE	-2.99322	FALSE
chr5	26470325	26470350	chr5:26470325-26470350	2.78222	2.36881	FALSE	3.10944	FALSE	-0.432098	FALSE	0.295998	FALSE	1.6521	FALSE	-2.13439	FALSE
chr5	26491197	26491235	chr5:26491197-26491235	1.75229	-2.83218	FALSE	-2.22954	FALSE	-0.382012	FALSE	-4.40101	Down	-2.06392	FALSE	-4.35736	Down
chr5	26643849	26643984	chr5:26643849-26643984	3.0724	-1.35204	FALSE	-1.3707	FALSE	2.75933	FALSE	1.45504	FALSE	-0.648298	FALSE	-0.0761394	FALSE
chr5	26717159	26717295	chr5:26717159-26717295	4.20467	-1.99569	FALSE	0.588355	FALSE	-2.75076	Down	-2.64688	FALSE	-3.06028	Down	-2.53477	Down
chr5	26751446	26751468	chr5:26751446-26751468	2.22978	-1.51744	FALSE	0	FALSE	-1.25197	FALSE	-4.28764	Down	-3.32931	FALSE	-2.41862	FALSE
chr5	26751728	26751862	chr5:26751728-26751862	5.41599	-2.11047	FALSE	-3.36243	FALSE	-1.60296	FALSE	-1.16026	FALSE	-4.04304	Down	-3.95524	Down
chr5	26762657	26762703	chr5:26762657-26762703	2.86919	-2.42538	FALSE	-0.496452	FALSE	0.343858	FALSE	3.23335	Up	0.107244	FALSE	-1.38071	FALSE
chr5	26785522	26785713	chr5:26785522-26785713	8.74668	-1.57553	FALSE	-0.824525	FALSE	1.03707	FALSE	0.899054	FALSE	-1.50308	FALSE	-0.0280856	FALSE
chr5	26786055	26786062	chr5:26786055-26786062	2.60055	-3.87455	FALSE	0.97724	FALSE	0.283816	FALSE	1.10713	FALSE	-0.838977	FALSE	-0.302129	FALSE
chr5	26841349	26841427	chr5:26841349-26841427	7.68539	-0.00584933	FALSE	-0.479216	FALSE	0.259169	FALSE	0.858546	FALSE	0.615691	FALSE	0.955612	FALSE
chr5	26904371	26904628	chr5:26904371-26904628	4.44473	-0.230601	FALSE	1.09609	FALSE	0.920585	FALSE	-0.626648	FALSE	0.0500866	FALSE	-0.182226	FALSE
chr5	26968596	26968723	chr5:26968596-26968723	3.08752	-0.364365	FALSE	-1.35918	FALSE	-1.84424	FALSE	-0.291752	FALSE	0.640686	FALSE	1.40244	FALSE
chr5	26991692	26991838	chr5:26991692-26991838	3.41178	-3.67118	FALSE	-1.91296	FALSE	0.291133	FALSE	-0.653482	FALSE	0.150972	FALSE	-1.21951	FALSE
chr5	27006423	27006543	chr5:27006423-27006543	6.2457	-0.226273	FALSE	-0.104191	FALSE	0.907398	FALSE	2.75609	Up	0.107742	FALSE	0.425438	FALSE
chr5	27020727	27021178	chr5:27020727-27021178	9.57473	-0.823598	FALSE	-0.396745	FALSE	-0.401785	FALSE	0.0480107	FALSE	0.310588	FALSE	-0.275798	FALSE
chr5	27021981	27022076	chr5:27021981-27022076	6.37388	0.56746	FALSE	0.34332	FALSE	1.06655	FALSE	-0.888942	FALSE	0.232271	FALSE	0.485493	FALSE
chr5	27062664	27062675	chr5:27062664-27062675	2.86293	-1.28019	FALSE	-0.101712	FALSE	-0.441247	FALSE	0.628324	FALSE	0.617745	FALSE	-0.848518	FALSE
chr5	27250544	27250646	chr5:27250544-27250646	2.80706	-3.31917	FALSE	-1.30612	FALSE	-1.77989	FALSE	-3.12133	FALSE	-0.344236	FALSE	-1.89097	FALSE
chr5	27280014	27280132	chr5:27280014-27280132	3.01717	-0.368376	FALSE	-0.259514	FALSE	1.00087	FALSE	-1.43314	FALSE	2.47701	FALSE	-2.22587	FALSE
chr5	27324540	27324613	chr5:27324540-27324613	4.67208	0.375906	FALSE	-1.2614	FALSE	-0.790687	FALSE	-2.04087	FALSE	-1.09551	FALSE	-1.32675	FALSE
chr5	27330156	27330247	chr5:27330156-27330247	2.74051	-1.13965	FALSE	-2.2078	FALSE	-0.959876	FALSE	-3.59058	Down	-0.665708	FALSE	-2.36428	FALSE
chr5	27342466	27342547	chr5:27342466-27342547	5.04535	-2.66037	FALSE	-1.77073	FALSE	-2.94482	FALSE	-4.07569	Down	-0.129022	FALSE	-4.59243	Down
chr5	27343602	27343850	chr5:27343602-27343850	4.78963	-1.12288	FALSE	-2.66747	FALSE	-2.0225	FALSE	-5.19836	Down	-2.51842	FALSE	-6.92789	Down
chr5	27354790	27354895	chr5:27354790-27354895	2.10086	-2.08245	FALSE	0.497242	FALSE	-0.760287	FALSE	-2.48356	FALSE	0.758223	FALSE	-4.18353	Down
chr5	27369490	27369557	chr5:27369490-27369557	2.02223	-1.17025	FALSE	-1.25043	FALSE	0.573652	FALSE	0.407274	FALSE	-0.889501	FALSE	3.05623	FALSE
chr5	27402430	27402484	chr5:27402430-27402484	8.4115	2.39143	FALSE	0.140558	FALSE	1.53986	FALSE	1.25525	FALSE	-0.82587	FALSE	0.142435	FALSE
chr5	27402907	27403158	chr5:27402907-27403158	55.7083	-0.0220669	FALSE	0.1436	FALSE	1.00017	Up	1.27732	Up	-0.16884	FALSE	0.0568474	FALSE
chr5	27421242	27421477	chr5:27421242-27421477	30.3194	1.17729	FALSE	0.89179	FALSE	-0.452953	FALSE	-1.2926	Down	-1.3878	Down	-2.48114	Down
chr5	27424585	27424722	chr5:27424585-27424722	6.63895	-0.687428	FALSE	1.42513	FALSE	0.813663	FALSE	1.908	FALSE	-1.55432	FALSE	-4.37862	Down
chr5	27429980	27430050	chr5:27429980-27430050	5.35258	-0.330243	FALSE	0.513192	FALSE	0.694141	FALSE	-0.114065	FALSE	0.0401198	FALSE	-1.4042	FALSE
chr5	27432183	27432290	chr5:27432183-27432290	3.17914	-0.202427	FALSE	0.0968622	FALSE	-1.53809	FALSE	1.32287	FALSE	-0.257675	FALSE	-3.31233	FALSE
chr5	27453501	27453727	chr5:27453501-27453727	10.0268	-1.31868	FALSE	-1.15369	FALSE	0.274171	FALSE	-0.564429	FALSE	-0.992612	FALSE	-0.0989386	FALSE
chr5	27454005	27454011	chr5:27454005-27454011	5.54526	-0.124717	FALSE	-0.167035	FALSE	-0.195498	FALSE	-0.14882	FALSE	0.483294	FALSE	-1.36424	FALSE
chr5	27454567	27454654	chr5:27454567-27454654	4.89766	0.928597	FALSE	3.12712	FALSE	0.0262714	FALSE	-1.86101	FALSE	0.0645436	FALSE	-1.1576	FALSE
chr5	27455260	27455549	chr5:27455260-27455549	2.81729	0.70231	FALSE	0.937436	FALSE	-1.37874	FALSE	-1.80889	FALSE	-0.00145463	FALSE	-2.63923	FALSE
chr5	27658680	27658829	chr5:27658680-27658829	9.5027	0.221015	FALSE	0.973684	FALSE	1.44677	FALSE	0.777914	FALSE	0.968588	FALSE	0.254777	FALSE
chr5	27677539	27677553	chr5:27677539-27677553	3.99792	1.24517	FALSE	0.294519	FALSE	-1.45206	FALSE	-0.305702	FALSE	-0.134952	FALSE	0.546559	FALSE
chr5	27680662	27680679	chr5:27680662-27680679	3.89908	1.18696	FALSE	1.52297	FALSE	0.675807	FALSE	-0.443855	FALSE	-0.443558	FALSE	-0.694468	FALSE
chr5	27687563	27687574	chr5:27687563-27687574	2.76358	-0.579097	FALSE	0.816383	FALSE	-2.53405	FALSE	-3.35182	Down	0.941899	FALSE	0.201849	FALSE
chr5	27708455	27708475	chr5:27708455-27708475	6.45817	0.324064	FALSE	-0.450154	FALSE	-0.719201	FALSE	0.156518	FALSE	-0.175611	FALSE	0.656028	FALSE
chr5	27709319	27709376	chr5:27709319-27709376	6.15703	0.948243	FALSE	-0.0703102	FALSE	1.20528	FALSE	1.25883	FALSE	0.287399	FALSE	-0.202891	FALSE
chr5	27711875	27712000	chr5:27711875-27712000	15.0193	-0.641807	FALSE	-0.0353061	FALSE	0.025047	FALSE	1.05752	FALSE	-0.671776	FALSE	-0.972581	FALSE
chr5	27737312	27737412	chr5:27737312-27737412	9.86786	-0.391609	FALSE	-0.279665	FALSE	-1.44702	FALSE	-0.621726	FALSE	0.0464581	FALSE	-0.247604	FALSE
chr5	27741148	27741152	chr5:27741148-27741152	2.8867	0.31538	FALSE	0.499138	FALSE	-1.59057	FALSE	-1.57948	FALSE	-1.00049	FALSE	-1.05218	FALSE
chr5	27782288	27782379	chr5:27782288-27782379	4.22544	0.652951	FALSE	1.4015	FALSE	-1.00708	FALSE	-1.10514	FALSE	-0.184751	FALSE	-1.28875	FALSE
chr5	27791351	27791388	chr5:27791351-27791388	13.7522	0.143717	FALSE	0.187266	FALSE	-0.29689	FALSE	-0.645546	FALSE	0.205028	FALSE	-0.11757	FALSE
chr5	27791661	27792048	chr5:27791661-27792048	29.7831	0.154462	FALSE	0.247819	FALSE	-0.200313	FALSE	-0.819967	Down	0.281263	FALSE	-0.263953	FALSE
chr5	27794128	27794146	chr5:27794128-27794146	13.0949	0.0805563	FALSE	0.425703	FALSE	-0.734139	FALSE	-0.188666	FALSE	-0.424392	FALSE	-0.253546	FALSE
chr5	27795198	27795263	chr5:27795198-27795263	8.24892	0.329987	FALSE	0.28461	FALSE	1.88764	FALSE	-0.672173	FALSE	0.780278	FALSE	0.859101	FALSE
chr5	27801480	27801528	chr5:27801480-27801528	3.18104	-1.11105	FALSE	-0.904876	FALSE	-3.15917	FALSE	-5.93817	Down	-1.67826	FALSE	-1.6893	FALSE
chr5	27810212	27810246	chr5:27810212-27810246	4.90624	-2.08977	FALSE	-0.574136	FALSE	-3.81712	Down	-4.00314	Down	-1.18185	FALSE	-1.39751	FALSE
chr5	27814415	27814508	chr5:27814415-27814508	7.24622	1.57515	FALSE	-0.122709	FALSE	-3.60848	Down	-5.20298	Down	-2.24327	Down	-4.22869	Down
chr5	27818965	27819149	chr5:27818965-27819149	30.9665	-0.170372	FALSE	-0.146141	FALSE	0.120742	FALSE	-0.0373164	FALSE	-0.316719	FALSE	0.406632	FALSE
chr5	27819410	27819500	chr5:27819410-27819500	73.3119	-0.0138907	FALSE	-0.218417	FALSE	-0.696726	FALSE	-0.80144	Down	0.0211979	FALSE	0.0709083	FALSE
chr5	27825449	27825477	chr5:27825449-27825477	2.84849	0.0134043	FALSE	0.203979	FALSE	0.0768346	FALSE	-1.38056	FALSE	0.2875	FALSE	-0.228067	FALSE
chr5	27838269	27838366	chr5:27838269-27838366	7.03528	0.335674	FALSE	0.337264	FALSE	0.85287	FALSE	-0.125058	FALSE	0.254123	FALSE	-1.68983	FALSE
chr5	27841736	27841807	chr5:27841736-27841807	6.18856	-0.09824	FALSE	-0.670552	FALSE	-1.34293	FALSE	-2.1435	Down	-1.29688	FALSE	-0.356203	FALSE
chr5	27847153	27847204	chr5:27847153-27847204	2.12121	-1.12732	FALSE	0.384966	FALSE	-2.64522	FALSE	-1.80973	FALSE	-2.17207	FALSE	-0.319414	FALSE
chr5	27858805	27858872	chr5:27858805-27858872	3.47789	-1.95553	FALSE	-1.41107	FALSE	-0.0813866	FALSE	0.759105	FALSE	1.72997	FALSE	-1.14315	FALSE
chr5	28003124	28003131	chr5:28003124-28003131	6.55401	-0.106761	FALSE	0.0178717	FALSE	1.00836	FALSE	0.699526	FALSE	0.320963	FALSE	-1.18907	FALSE
chr5	28003848	28004114	chr5:28003848-28004114	19.8377	0.806948	FALSE	-0.165807	FALSE	0.131769	FALSE	0.513633	FALSE	-0.273387	FALSE	0.421478	FALSE
chr5	28004909	28004979	chr5:28004909-28004979	7.78289	-0.489463	FALSE	-0.450314	FALSE	-1.51784	FALSE	0.89825	FALSE	0.0160407	FALSE	-0.492266	FALSE
chr5	28010045	28010109	chr5:28010045-28010109	3.373	0.937784	FALSE	0.4595	FALSE	1.20006	FALSE	1.06079	FALSE	1.46361	FALSE	0.726039	FALSE
chr5	28016533	28016796	chr5:28016533-28016796	6.9158	-0.345662	FALSE	0.692873	FALSE	1.01877	FALSE	1.74324	Up	0.806326	FALSE	1.27683	FALSE
chr5	28019691	28019733	chr5:28019691-28019733	3.63874	0.154117	FALSE	-0.472318	FALSE	2.61421	FALSE	0.496372	FALSE	-0.302009	FALSE	-0.642177	FALSE
chr5	28038169	28038354	chr5:28038169-28038354	30.9047	0.289798	FALSE	0.211699	FALSE	1.19362	Up	1.60346	Up	0.323068	FALSE	-0.142144	FALSE
chr5	28042795	28043047	chr5:28042795-28043047	70.2935	-0.090746	FALSE	0.157725	FALSE	0.900222	Up	1.43002	Up	0.287297	FALSE	0.844064	Up
chr5	28055473	28055791	chr5:28055473-28055791	22.4622	0.746522	FALSE	0.328006	FALSE	0.174408	FALSE	0.310095	FALSE	0.470884	FALSE	0.151491	FALSE
chr5	28056053	28056117	chr5:28056053-28056117	8.50792	0.718391	FALSE	0.701775	FALSE	0.0295286	FALSE	-0.120747	FALSE	0.856639	FALSE	0.720394	FALSE
chr5	28063474	28063788	chr5:28063474-28063788	11.7192	1.04857	FALSE	0.307835	FALSE	0.308157	FALSE	1.07311	FALSE	0.702758	FALSE	-0.604913	FALSE
chr5	28070863	28070902	chr5:28070863-28070902	7.77212	-0.65911	FALSE	0.0354923	FALSE	-0.502458	FALSE	-0.438518	FALSE	0.00692522	FALSE	-0.736311	FALSE
chr5	28071147	28071226	chr5:28071147-28071226	38.8037	0.0360347	FALSE	-0.0452043	FALSE	0.23749	FALSE	-0.190205	FALSE	-0.0721697	FALSE	-0.0386202	FALSE
chr5	28071941	28072112	chr5:28071941-28072112	18.7179	0.78722	FALSE	0.183988	FALSE	-0.120293	FALSE	-0.857603	FALSE	-0.216885	FALSE	-0.758538	FALSE
chr5	28090710	28090806	chr5:28090710-28090806	3.16745	1.63489	FALSE	0.969763	FALSE	0.365592	FALSE	3.30315	FALSE	2.56549	FALSE	-0.21724	FALSE
chr5	28093359	28093482	chr5:28093359-28093482	8.65776	0.103912	FALSE	0.984408	FALSE	-0.129839	FALSE	0.160563	FALSE	0.368736	FALSE	-0.79985	FALSE
chr5	28107431	28107459	chr5:28107431-28107459	2.34944	0	FALSE	0.233031	FALSE	-1.60374	FALSE	-3.61454	Down	3.06385	FALSE	-3.84721	FALSE
chr5	28123228	28123320	chr5:28123228-28123320	8.10031	0.504229	FALSE	0.482221	FALSE	-1.1568	FALSE	-1.16584	FALSE	-0.191951	FALSE	-0.571944	FALSE
chr5	28158350	28158550	chr5:28158350-28158550	2.00195	-0.877467	FALSE	-1.34224	FALSE	-0.469538	FALSE	0.948043	FALSE	-0.519745	FALSE	-0.787964	FALSE
chr5	28165432	28165687	chr5:28165432-28165687	8.03143	0.869011	FALSE	1.06066	FALSE	-1.23658	FALSE	-1.28161	FALSE	0.505333	FALSE	0.25519	FALSE
chr5	28166868	28166875	chr5:28166868-28166875	6.49402	0.00398681	FALSE	-0.164077	FALSE	0.623816	FALSE	-0.145628	FALSE	0.471249	FALSE	-0.853309	FALSE
chr5	28168180	28168209	chr5:28168180-28168209	3.4603	0.453365	FALSE	-4.25723	FALSE	-1.69853	FALSE	-4.46705	Down	-0.482436	FALSE	-1.82064	FALSE
chr5	28180300	28180351	chr5:28180300-28180351	4.614	0.463641	FALSE	-1.56308	FALSE	-0.332657	FALSE	0.767797	FALSE	-0.72729	FALSE	-0.86878	FALSE
chr5	28190585	28190634	chr5:28190585-28190634	2.49811	0.433607	FALSE	-0.718646	FALSE	-0.252959	FALSE	-0.835273	FALSE	-1.37145	FALSE	0.692924	FALSE
chr5	28209872	28210060	chr5:28209872-28210060	13.8115	0.350769	FALSE	-0.695693	FALSE	-2.91374	Down	-3.10787	Down	-1.45856	FALSE	-2.07233	Down
chr5	28211830	28211897	chr5:28211830-28211897	6.30283	-4.53879	FALSE	-1.45135	FALSE	-2.86339	Down	-4.22201	Down	-1.36361	FALSE	-3.95249	Down
chr5	28269532	28269788	chr5:28269532-28269788	6.19829	0.445884	FALSE	0.07525	FALSE	-1.38784	FALSE	-0.322313	FALSE	0.415725	FALSE	-0.275206	FALSE
chr5	28271446	28271475	chr5:28271446-28271475	1.96031	-0.757328	FALSE	1.33535	FALSE	1.65569	FALSE	-0.511007	FALSE	0.258758	FALSE	-1.33458	FALSE
chr5	28303381	28303581	chr5:28303381-28303581	9.37147	-0.642758	FALSE	-0.121746	FALSE	1.34719	FALSE	1.29959	FALSE	0.317812	FALSE	0.879094	FALSE
chr5	28304685	28304817	chr5:28304685-28304817	20.8387	0.00832865	FALSE	-0.0737457	FALSE	0.297104	FALSE	0.276218	FALSE	0.293706	FALSE	-0.0387562	FALSE
chr5	28311731	28311769	chr5:28311731-28311769	2.43328	0.552959	FALSE	-0.106767	FALSE	1.74974	FALSE	-0.522758	FALSE	1.13545	FALSE	2.85712	FALSE
chr5	28315373	28315831	chr5:28315373-28315831	9.40854	0.316268	FALSE	-0.153171	FALSE	1.24718	FALSE	0.282476	FALSE	0.499008	FALSE	0.192345	FALSE
chr5	28316575	28317157	chr5:28316575-28317157	15.5186	-0.446323	FALSE	-0.446189	FALSE	0.29511	FALSE	-0.146933	FALSE	-0.148897	FALSE	0.271213	FALSE
chr5	28329588	28329648	chr5:28329588-28329648	6.43384	-3.90652	FALSE	-0.444855	FALSE	-0.0617546	FALSE	-1.82882	FALSE	-0.102429	FALSE	-0.107066	FALSE
chr5	28345592	28345644	chr5:28345592-28345644	2.6771	-1.37894	FALSE	-0.578417	FALSE	0.248581	FALSE	0.659255	FALSE	-1.17969	FALSE	-1.29185	FALSE
chr5	28346180	28346237	chr5:28346180-28346237	7.214	-0.0429557	FALSE	0.745007	FALSE	0.783428	FALSE	1.76524	FALSE	0.389388	FALSE	-0.312875	FALSE
chr5	28371894	28371919	chr5:28371894-28371919	1.44083	1.37886	FALSE	-0.643389	FALSE	1.92837	FALSE	0.985294	FALSE	-2.08821	FALSE	-0.171382	FALSE
chr5	28387460	28387516	chr5:28387460-28387516	5.33122	-0.286442	FALSE	-0.606537	FALSE	-2.17846	FALSE	-0.637367	FALSE	0.338375	FALSE	-0.326992	FALSE
chr5	28388150	28388347	chr5:28388150-28388347	1.68797	-2.67624	FALSE	-0.362672	FALSE	-3.48919	FALSE	-2.22332	FALSE	-0.355013	FALSE	-0.167044	FALSE
chr5	28398891	28399106	chr5:28398891-28399106	15.4271	0.441872	FALSE	0.109655	FALSE	-0.875972	FALSE	-1.03528	Down	0.191969	FALSE	-0.251562	FALSE
chr5	28399606	28399985	chr5:28399606-28399985	25.9002	-0.493372	FALSE	-0.456207	FALSE	-0.186361	FALSE	-0.455418	FALSE	-0.442447	FALSE	0.659101	FALSE
chr5	28400189	28400256	chr5:28400189-28400256	7.26212	1.12436	FALSE	-0.478254	FALSE	-0.711979	FALSE	-1.96025	Down	-0.711827	FALSE	-2.18191	Down
chr5	28413765	28414061	chr5:28413765-28414061	3.59491	-0.334168	FALSE	0.861536	FALSE	1.53431	FALSE	0.107432	FALSE	0.304056	FALSE	-0.488417	FALSE
chr5	28419745	28419840	chr5:28419745-28419840	18.4605	0.421312	FALSE	-0.285307	FALSE	-0.39477	FALSE	0.0715821	FALSE	-0.134004	FALSE	-1.60068	Down
chr5	28420056	28420183	chr5:28420056-28420183	20.3	-0.0467461	FALSE	0.858249	FALSE	-0.564578	FALSE	-0.0819227	FALSE	0.429013	FALSE	-0.266212	FALSE
chr5	28458439	28458521	chr5:28458439-28458521	5.15444	-0.934483	FALSE	-1.26227	FALSE	0.869934	FALSE	-1.00487	FALSE	-0.612348	FALSE	-0.38074	FALSE
chr5	28458865	28459200	chr5:28458865-28459200	8.31781	0.275494	FALSE	-0.779284	FALSE	-0.310624	FALSE	-1.63266	Down	-0.106843	FALSE	-0.55509	FALSE
chr5	28469911	28469963	chr5:28469911-28469963	3.95596	0.226585	FALSE	-0.0178807	FALSE	-1.33466	FALSE	-0.97981	FALSE	0.848523	FALSE	-0.329081	FALSE
chr5	28705841	28705924	chr5:28705841-28705924	9.48955	0.522533	FALSE	0.484323	FALSE	3.81924	Up	0.229341	FALSE	-1.79438	FALSE	-0.925023	FALSE
chr5	28710552	28710724	chr5:28710552-28710724	2.01993	-1.63481	FALSE	0.0199881	FALSE	0.943649	FALSE	-0.174539	FALSE	-1.01966	FALSE	1.83413	FALSE
chr5	28800028	28800052	chr5:28800028-28800052	2.57723	-0.685976	FALSE	0.310241	FALSE	0.96029	FALSE	0.957296	FALSE	-0.577827	FALSE	0.0460702	FALSE
chr5	28810241	28810299	chr5:28810241-28810299	2.87944	0.585321	FALSE	0.902083	FALSE	2.65962	FALSE	0.78404	FALSE	0.834433	FALSE	0.317545	FALSE
chr5	28811188	28811276	chr5:28811188-28811276	4.57928	0.463744	FALSE	0.196088	FALSE	1.60767	FALSE	0.531786	FALSE	-0.267661	FALSE	1.84295	FALSE
chr5	28818769	28818833	chr5:28818769-28818833	5.23444	0.772716	FALSE	-0.386425	FALSE	2.79701	Up	0.127824	FALSE	1.21701	FALSE	2.52778	FALSE
chr5	28819825	28819936	chr5:28819825-28819936	6.48494	-1.18632	FALSE	-0.915464	FALSE	1.39894	FALSE	0.885732	FALSE	1.10943	FALSE	0.840705	FALSE
chr5	28820555	28820592	chr5:28820555-28820592	3.00022	1.81174	FALSE	-0.744105	FALSE	1.86229	FALSE	0.757663	FALSE	0.423962	FALSE	1.6237	FALSE
chr5	29083185	29083421	chr5:29083185-29083421	5.11401	-0.546838	FALSE	0.524813	FALSE	1.162	FALSE	2.95927	Up	0.884737	FALSE	1.18089	FALSE
chr5	29096273	29096422	chr5:29096273-29096422	3.28884	-0.0383894	FALSE	1.13195	FALSE	1.49684	FALSE	-1.64682	FALSE	0.0917839	FALSE	-0.171382	FALSE
chr5	29130838	29131236	chr5:29130838-29131236	3.8706	0.395683	FALSE	-0.437678	FALSE	-0.918825	FALSE	-0.267541	FALSE	-1.18102	FALSE	0.325025	FALSE
chr5	29131902	29131998	chr5:29131902-29131998	30.8226	-0.557928	FALSE	-0.489387	FALSE	0.691815	FALSE	0.267744	FALSE	0.015097	FALSE	0.268472	FALSE
chr5	29132409	29132502	chr5:29132409-29132502	11.4134	-0.0549055	FALSE	-0.0944233	FALSE	0.572069	FALSE	0.521943	FALSE	-0.586013	FALSE	0.376129	FALSE
chr5	29138128	29138131	chr5:29138128-29138131	3.37039	-0.527127	FALSE	0.0141459	FALSE	-0.77865	FALSE	0.613856	FALSE	-0.906443	FALSE	0.121217	FALSE
chr5	29139740	29139834	chr5:29139740-29139834	3.47596	0	FALSE	3.77781	FALSE	-1.04931	FALSE	-3.92993	Down	-1.77908	FALSE	-5.21186	Down
chr5	29171260	29171510	chr5:29171260-29171510	6.23235	-2.63436	FALSE	-2.83543	FALSE	-2.43387	FALSE	-4.18318	Down	-2.06302	FALSE	-0.899126	FALSE
chr5	29195791	29196126	chr5:29195791-29196126	8.5766	1.34266	FALSE	-0.254565	FALSE	0.487224	FALSE	0.201119	FALSE	0.326265	FALSE	0.0243803	FALSE
chr5	29199084	29199309	chr5:29199084-29199309	7.98185	-0.248309	FALSE	-0.0794135	FALSE	-0.498154	FALSE	-1.76879	Down	-1.19507	FALSE	-1.99984	Down
chr5	29210390	29210470	chr5:29210390-29210470	12.8734	0.00849149	FALSE	-0.233003	FALSE	1.09704	FALSE	0.893943	FALSE	-0.28885	FALSE	1.16403	FALSE
chr5	29212143	29212344	chr5:29212143-29212344	66.8322	-1.00961	FALSE	-0.608381	FALSE	0.812491	Up	0.490146	FALSE	0.197603	FALSE	0.783657	Up
chr5	29224244	29224338	chr5:29224244-29224338	3.19967	0.481436	FALSE	-0.419478	FALSE	1.48269	FALSE	2.62076	Up	0.396702	FALSE	2.01706	FALSE
chr5	29234762	29234775	chr5:29234762-29234775	3.04136	0.142389	FALSE	-0.0477812	FALSE	0.700539	FALSE	-0.0186236	FALSE	-0.740618	FALSE	-0.970276	FALSE
chr5	29293394	29293397	chr5:29293394-29293397	4.85953	1.89691	FALSE	-0.609618	FALSE	0.102781	FALSE	0.200402	FALSE	-0.301302	FALSE	-1.19775	FALSE
chr5	29309331	29309434	chr5:29309331-29309434	8.38288	-0.329495	FALSE	-0.161041	FALSE	0.459698	FALSE	0.969965	FALSE	2.0953	FALSE	0.607241	FALSE
chr5	29320036	29320266	chr5:29320036-29320266	6.06463	-0.885322	FALSE	-0.369561	FALSE	-0.590456	FALSE	0.398199	FALSE	2.1706	FALSE	0.635716	FALSE
chr5	29321909	29322060	chr5:29321909-29322060	4.6538	0.136379	FALSE	0.643506	FALSE	0.541661	FALSE	-0.829128	FALSE	0.296881	FALSE	-0.57151	FALSE
chr5	29330194	29330205	chr5:29330194-29330205	3.32828	-1.51287	FALSE	0.268141	FALSE	0.728442	FALSE	1.9006	FALSE	0.93154	FALSE	-0.0267499	FALSE
chr5	29336867	29336940	chr5:29336867-29336940	4.71097	0.834829	FALSE	0.248034	FALSE	1.19446	FALSE	0.920107	FALSE	0.905201	FALSE	-0.874407	FALSE
chr5	29361588	29361684	chr5:29361588-29361684	11.1832	-0.912751	FALSE	-0.246874	FALSE	2.18137	Up	1.47035	Up	0.505094	FALSE	1.4514	Up
chr5	29363558	29363765	chr5:29363558-29363765	16.5029	-1.12101	FALSE	-0.318391	FALSE	1.12677	FALSE	1.63684	Up	-0.075919	FALSE	1.94795	Up
chr5	29366936	29367095	chr5:29366936-29367095	5.15142	0.502884	FALSE	0.965204	FALSE	1.06487	FALSE	0.136641	FALSE	-1.52287	FALSE	0.139932	FALSE
chr5	29375459	29375467	chr5:29375459-29375467	6.51413	0.458957	FALSE	-0.808654	FALSE	0.621083	FALSE	1.5316	FALSE	0.675297	FALSE	1.28344	FALSE
chr5	29377637	29377860	chr5:29377637-29377860	30.2013	0.334987	FALSE	-0.336593	FALSE	0.343791	FALSE	0.432885	FALSE	0.580322	FALSE	0.87948	FALSE
chr5	29378381	29378712	chr5:29378381-29378712	27.2316	0.239048	FALSE	-0.317769	FALSE	-0.122164	FALSE	-0.0844665	FALSE	0.158488	FALSE	0.517199	FALSE
chr5	29380088	29380388	chr5:29380088-29380388	20.4859	-0.546232	FALSE	-0.90547	FALSE	-0.546704	FALSE	-0.377881	FALSE	0.393687	FALSE	0.932663	FALSE
chr5	29381558	29381597	chr5:29381558-29381597	11.4622	-1.53922	FALSE	0.0624003	FALSE	-0.420591	FALSE	0.817709	FALSE	0.493273	FALSE	1.16305	FALSE
chr5	29385707	29385745	chr5:29385707-29385745	3.66166	-3.14964	FALSE	1.08743	FALSE	-2.59001	FALSE	-1.63735	FALSE	0.499931	FALSE	-0.622502	FALSE
chr5	29386169	29386226	chr5:29386169-29386226	10.387	0.314415	FALSE	0.939129	FALSE	0.574031	FALSE	0.510093	FALSE	1.44218	FALSE	0.719259	FALSE
chr5	29389569	29389570	chr5:29389569-29389570	3.84291	1.24462	FALSE	0.993529	FALSE	-0.514454	FALSE	-1.19865	FALSE	-1.77743	FALSE	-0.442607	FALSE
chr5	29400558	29400606	chr5:29400558-29400606	2.67075	-0.67304	FALSE	1.04447	FALSE	-0.419724	FALSE	-0.089787	FALSE	-0.503977	FALSE	-0.366365	FALSE
chr5	29401859	29402195	chr5:29401859-29402195	3.40815	1.5667	FALSE	0.405395	FALSE	1.00835	FALSE	-1.13134	FALSE	1.00912	FALSE	-2.09723	FALSE
chr5	29410675	29411095	chr5:29410675-29411095	4.47112	-1.44772	FALSE	-0.319862	FALSE	0.665077	FALSE	0.465672	FALSE	0.837106	FALSE	1.55978	FALSE
chr5	29413250	29413299	chr5:29413250-29413299	1.17673	1.80758	FALSE	1.4102	FALSE	-0.231267	FALSE	0.419446	FALSE	0.129438	FALSE	-1.879	FALSE
chr5	29423501	29423853	chr5:29423501-29423853	5.8694	-1.02497	FALSE	0.647558	FALSE	-1.4339	FALSE	0.0712226	FALSE	0.365992	FALSE	0.156458	FALSE
chr5	29434582	29434718	chr5:29434582-29434718	28.0478	0.0406656	FALSE	-0.594418	FALSE	0.192049	FALSE	-0.5749	FALSE	0.39081	FALSE	0.210695	FALSE
chr5	29436714	29437042	chr5:29436714-29437042	8.5344	-0.0951826	FALSE	0.521616	FALSE	0.0714902	FALSE	0.961208	FALSE	0.468452	FALSE	0.711238	FALSE
chr5	29450393	29450452	chr5:29450393-29450452	1.83847	1.72275	FALSE	0.352234	FALSE	0.279791	FALSE	0.644889	FALSE	0.481019	FALSE	-0.863617	FALSE
chr5	29453589	29453652	chr5:29453589-29453652	1.80869	1.61594	FALSE	1.90876	FALSE	0.323402	FALSE	0.241797	FALSE	2.01048	FALSE	-0.64981	FALSE
chr5	29458294	29458407	chr5:29458294-29458407	5.9696	0.257447	FALSE	-0.454662	FALSE	0.21126	FALSE	1.18958	FALSE	-0.754819	FALSE	0.586942	FALSE
chr5	29463401	29463431	chr5:29463401-29463431	8.41635	-1.30434	FALSE	-0.925553	FALSE	0.428457	FALSE	1.68375	Up	-0.376547	FALSE	-0.114795	FALSE
chr5	29465982	29466090	chr5:29465982-29466090	6.58299	1.04203	FALSE	0.674546	FALSE	1.16812	FALSE	0.361893	FALSE	-0.199893	FALSE	0.690205	FALSE
chr5	29467854	29468068	chr5:29467854-29468068	61.8854	0.152002	FALSE	0.39181	FALSE	-0.0824619	FALSE	0.0439727	FALSE	-0.217734	FALSE	-0.0153433	FALSE
chr5	29478588	29478795	chr5:29478588-29478795	13.7219	-0.738301	FALSE	-1.42878	FALSE	-0.912661	FALSE	-0.453104	FALSE	0.386794	FALSE	-0.0815553	FALSE
chr5	29546994	29547019	chr5:29546994-29547019	2.64703	1.58942	FALSE	0.389758	FALSE	0.96111	FALSE	-1.43531	FALSE	-0.634291	FALSE	0.361882	FALSE
chr5	29559875	29559931	chr5:29559875-29559931	4.35412	-0.54535	FALSE	-0.948511	FALSE	0.280525	FALSE	1.00634	FALSE	0.710049	FALSE	1.10236	FALSE
chr5	29568940	29569999	chr5:29568940-29569999	17.0135	-0.731948	FALSE	0.463116	FALSE	-0.254013	FALSE	-0.465977	FALSE	-0.0319805	FALSE	-0.173597	FALSE
chr5	29578253	29578384	chr5:29578253-29578384	5.4792	-0.13088	FALSE	0.168189	FALSE	-1.52468	FALSE	-1.75482	FALSE	0.893557	FALSE	1.27337	FALSE
chr5	29610113	29610279	chr5:29610113-29610279	3.93431	-2.00371	FALSE	-0.914232	FALSE	1.07922	FALSE	1.37042	FALSE	0.271261	FALSE	0.586869	FALSE
chr5	29616493	29616500	chr5:29616493-29616500	2.9531	-0.138683	FALSE	1.79361	FALSE	-1.6819	FALSE	0.869558	FALSE	1.13718	FALSE	-0.511844	FALSE
chr5	29619083	29619223	chr5:29619083-29619223	20.23	0.352355	FALSE	0.644155	FALSE	0.356288	FALSE	0.908178	FALSE	0.597731	FALSE	0.661322	FALSE
chr5	29625108	29625454	chr5:29625108-29625454	4.96908	-2.59814	FALSE	-0.967152	FALSE	0.00711487	FALSE	0.574367	FALSE	0.351105	FALSE	0.936349	FALSE
chr5	29628668	29628755	chr5:29628668-29628755	11.0984	-0.14515	FALSE	-0.829932	FALSE	1.13561	FALSE	0.780446	FALSE	-0.48341	FALSE	1.0206	FALSE
chr5	29631151	29631157	chr5:29631151-29631157	3.82086	-0.849741	FALSE	-0.00197888	FALSE	4.31045	Up	0.182164	FALSE	-0.141823	FALSE	1.05694	FALSE
chr5	29631793	29631972	chr5:29631793-29631972	12.8358	-0.972094	FALSE	-1.65077	FALSE	0.650086	FALSE	0.358628	FALSE	0.612524	FALSE	0.720912	FALSE
chr5	29643758	29643913	chr5:29643758-29643913	2.33168	-1.72909	FALSE	0.881195	FALSE	-1.6618	FALSE	-0.457399	FALSE	-2.19089	FALSE	-1.25755	FALSE
chr5	29645370	29645567	chr5:29645370-29645567	7.57165	-0.455423	FALSE	-0.519022	FALSE	1.35354	FALSE	1.67028	Up	-0.77764	FALSE	1.49554	FALSE
chr5	29651904	29651998	chr5:29651904-29651998	2.83476	-0.187931	FALSE	-0.971043	FALSE	-0.545017	FALSE	0.0990038	FALSE	-0.27715	FALSE	0.395365	FALSE
chr5	29657708	29657764	chr5:29657708-29657764	3.3439	-0.255029	FALSE	-0.088876	FALSE	-0.302772	FALSE	-0.0583498	FALSE	0.267196	FALSE	0.886402	FALSE
chr5	29676839	29676977	chr5:29676839-29676977	28.4123	0.206876	FALSE	0.538185	FALSE	-0.210731	FALSE	-0.00187811	FALSE	-0.533627	FALSE	-0.408198	FALSE
chr5	29681798	29681965	chr5:29681798-29681965	10.656	0.482107	FALSE	-0.65284	FALSE	-0.24014	FALSE	-0.0702409	FALSE	0.152654	FALSE	1.04736	FALSE
chr5	29686887	29686898	chr5:29686887-29686898	4.36506	-1.87433	FALSE	-1.28081	FALSE	0.312714	FALSE	1.03844	FALSE	1.57523	FALSE	0.591866	FALSE
chr5	29687867	29687939	chr5:29687867-29687939	11.4707	-0.0833903	FALSE	-0.533544	FALSE	0.897845	FALSE	1.25767	FALSE	0.17698	FALSE	0.46427	FALSE
chr5	29688263	29688322	chr5:29688263-29688322	10.5481	0.435819	FALSE	-0.529645	FALSE	0.50338	FALSE	1.00208	FALSE	0.321278	FALSE	0.459806	FALSE
chr5	29690083	29690290	chr5:29690083-29690290	18.0755	0.210454	FALSE	0.349007	FALSE	0.6554	FALSE	0.847228	FALSE	0.666928	FALSE	1.58588	Up
chr5	29691541	29691544	chr5:29691541-29691544	8.274	0.13238	FALSE	0.80067	FALSE	-0.0273091	FALSE	1.79798	Up	0.916793	FALSE	0.651848	FALSE
chr5	29695993	29696189	chr5:29695993-29696189	25.3365	0.257509	FALSE	-0.324161	FALSE	0.0972382	FALSE	0.383668	FALSE	0.677451	FALSE	0.18629	FALSE
chr5	29698657	29698873	chr5:29698657-29698873	156.186	0.251044	FALSE	0.207782	FALSE	0.0139572	FALSE	0.317902	FALSE	0.0939038	FALSE	0.223299	FALSE
chr5	29700005	29700017	chr5:29700005-29700017	18.1172	0.115758	FALSE	-0.108318	FALSE	-0.538218	FALSE	-0.0390566	FALSE	0.776711	FALSE	1.93101	Up
chr5	29703214	29703265	chr5:29703214-29703265	79.177	0.0277836	FALSE	0.130443	FALSE	-0.133107	FALSE	0.399157	FALSE	0.564693	FALSE	0.523921	FALSE
chr5	29703865	29703889	chr5:29703865-29703889	15.3527	0.172373	FALSE	-0.0625924	FALSE	0.733509	FALSE	0.383063	FALSE	0.503337	FALSE	-0.0382752	FALSE
chr5	29708497	29708589	chr5:29708497-29708589	22.2208	-0.578011	FALSE	-0.646401	FALSE	0.489627	FALSE	0.575904	FALSE	0.613489	FALSE	0.928543	FALSE
chr5	29710513	29710616	chr5:29710513-29710616	7.08604	1.69515	FALSE	0.37727	FALSE	0.164821	FALSE	-0.189154	FALSE	-1.22157	FALSE	0.278799	FALSE
chr5	29712986	29713113	chr5:29712986-29713113	10.7915	-1.8845	FALSE	0.646176	FALSE	-2.72859	Down	-3.86494	Down	-2.48802	Down	-2.47692	Down
chr5	29713541	29713548	chr5:29713541-29713548	5.01143	0.668039	FALSE	1.35576	FALSE	-0.355062	FALSE	-0.833661	FALSE	-0.533627	FALSE	-0.26188	FALSE
chr5	29715996	29716134	chr5:29715996-29716134	8.51145	-0.510257	FALSE	-0.454707	FALSE	0.726629	FALSE	0.565719	FALSE	0.91361	FALSE	0.796983	FALSE
chr5	29717798	29717956	chr5:29717798-29717956	36.0376	-0.186035	FALSE	0.0602684	FALSE	0.244845	FALSE	0.638452	FALSE	0.154923	FALSE	0.465362	FALSE
chr5	29719477	29719600	chr5:29719477-29719600	36.2595	-0.844603	FALSE	0.136956	FALSE	-0.10903	FALSE	0.18012	FALSE	0.22722	FALSE	0.657856	FALSE
chr5	29720926	29720928	chr5:29720926-29720928	10.5061	-0.0488232	FALSE	1.01213	FALSE	-0.456355	FALSE	-0.531864	FALSE	0.306206	FALSE	0.503017	FALSE
chr5	29722340	29722466	chr5:29722340-29722466	27.6799	0.319363	FALSE	0.244855	FALSE	-0.308004	FALSE	-0.0344776	FALSE	0.26024	FALSE	-0.405709	FALSE
chr5	29723504	29723650	chr5:29723504-29723650	21.449	-0.558675	FALSE	-0.987695	FALSE	-0.901979	FALSE	-1.13115	Down	0.340776	FALSE	-0.155175	FALSE
chr5	29726148	29726303	chr5:29726148-29726303	24.4089	0.0839005	FALSE	0.0966679	FALSE	0.203576	FALSE	-0.470575	FALSE	0.427276	FALSE	-0.0366508	FALSE
chr5	29727021	29727066	chr5:29727021-29727066	11.7781	0.221805	FALSE	-0.715724	FALSE	-1.55799	FALSE	-0.653969	FALSE	0.218435	FALSE	0.766114	FALSE
chr5	29728433	29728440	chr5:29728433-29728440	3.29156	-0.769517	FALSE	-1.04962	FALSE	1.31953	FALSE	-0.380708	FALSE	1.54942	FALSE	0.800293	FALSE
chr5	29731174	29731269	chr5:29731174-29731269	23.6936	-0.00418241	FALSE	-0.43982	FALSE	1.01884	FALSE	2.05087	Up	0.514629	FALSE	1.58452	Up
chr5	29735639	29735837	chr5:29735639-29735837	82.9058	0.191838	FALSE	0.133745	FALSE	-0.0423335	FALSE	-0.232133	FALSE	0.115559	FALSE	0.495767	FALSE
chr5	29737536	29737690	chr5:29737536-29737690	17.343	-0.933508	FALSE	0.372178	FALSE	-0.0741202	FALSE	-1.89274	Down	-0.585739	FALSE	-1.0005	FALSE
chr5	29746374	29746469	chr5:29746374-29746469	9.17809	-0.47472	FALSE	0.697249	FALSE	0.42004	FALSE	0.373589	FALSE	0.596383	FALSE	0.763613	FALSE
chr5	29748692	29748757	chr5:29748692-29748757	5.46711	-0.155731	FALSE	0.146842	FALSE	0.947589	FALSE	-0.742438	FALSE	-0.86028	FALSE	-0.374781	FALSE
chr5	29749044	29749097	chr5:29749044-29749097	2.82461	2.23337	FALSE	-0.521491	FALSE	-1.43666	FALSE	-0.30027	FALSE	-0.938009	FALSE	-0.0749487	FALSE
chr5	29758051	29758248	chr5:29758051-29758248	13.8739	0.336842	FALSE	0.351276	FALSE	-0.357557	FALSE	0.0958986	FALSE	0.211097	FALSE	-0.408776	FALSE
chr5	29760117	29760553	chr5:29760117-29760553	11.4485	1.51018	FALSE	0.37926	FALSE	0.0863518	FALSE	-0.193373	FALSE	-0.475933	FALSE	0.791433	FALSE
chr5	29771062	29771166	chr5:29771062-29771166	9.60101	0.820411	FALSE	0.27511	FALSE	0.240871	FALSE	0.655799	FALSE	-0.605032	FALSE	0.187706	FALSE
chr5	29775627	29775683	chr5:29775627-29775683	10.9208	0.437782	FALSE	0.361474	FALSE	0.721093	FALSE	-0.724966	FALSE	1.26989	FALSE	0.23838	FALSE
chr5	29775906	29776014	chr5:29775906-29776014	12.1337	-0.178171	FALSE	0.494187	FALSE	1.29929	FALSE	-0.518772	FALSE	0.791027	FALSE	-0.364972	FALSE
chr5	29779922	29780004	chr5:29779922-29780004	28.4987	-0.0220108	FALSE	0.630561	FALSE	0.879276	FALSE	2.01065	Up	0.27622	FALSE	1.07058	FALSE
chr5	29789163	29789226	chr5:29789163-29789226	4.74011	1.19391	FALSE	-0.0731636	FALSE	-0.779063	FALSE	2.80492	Up	-0.757929	FALSE	0.264767	FALSE
chr5	29803841	29804040	chr5:29803841-29804040	17.0957	-0.320438	FALSE	-0.082936	FALSE	-0.709322	FALSE	0.381076	FALSE	0.111226	FALSE	0.290339	FALSE
chr5	29805396	29805442	chr5:29805396-29805442	4.59589	0.273061	FALSE	0.981751	FALSE	-2.08497	FALSE	0.8197	FALSE	0.0169238	FALSE	0.771063	FALSE
chr5	29809255	29809300	chr5:29809255-29809300	5.20166	0.580284	FALSE	0.17834	FALSE	1.04925	FALSE	0.932889	FALSE	0.407233	FALSE	0.367598	FALSE
chr5	29809520	29809606	chr5:29809520-29809606	9.1676	1.17146	FALSE	0.292606	FALSE	1.14389	FALSE	1.06383	FALSE	0.283342	FALSE	0.76441	FALSE
chr5	29811625	29811693	chr5:29811625-29811693	5.62981	-1.54259	FALSE	-0.504578	FALSE	0.458486	FALSE	0.926449	FALSE	-1.23152	FALSE	-0.0521973	FALSE
chr5	29814245	29814427	chr5:29814245-29814427	6.12596	-1.05649	FALSE	-1.5887	FALSE	1.23898	FALSE	-1.24872	FALSE	0.396751	FALSE	0.703706	FALSE
chr5	29824982	29825065	chr5:29824982-29825065	6.76481	-0.0234057	FALSE	-0.0575755	FALSE	-1.14028	FALSE	0.607766	FALSE	0.359734	FALSE	-0.217582	FALSE
chr5	29865321	29865335	chr5:29865321-29865335	1.98908	0.65742	FALSE	-1.07089	FALSE	-0.0657437	FALSE	3.62138	Up	0.747161	FALSE	-0.0849461	FALSE
chr5	29884307	29884455	chr5:29884307-29884455	7.33129	-0.179508	FALSE	-0.698409	FALSE	-0.0473652	FALSE	1.48833	FALSE	0.688993	FALSE	-0.948558	FALSE
chr5	29889119	29889179	chr5:29889119-29889179	6.44298	0.86424	FALSE	-0.287393	FALSE	0.334382	FALSE	1.35817	FALSE	0.0169667	FALSE	0.427048	FALSE
chr5	29890095	29890267	chr5:29890095-29890267	34.2191	0.241111	FALSE	0.268371	FALSE	1.17468	Up	1.4199	Up	-0.998048	FALSE	-0.128686	FALSE
chr5	29906946	29907028	chr5:29906946-29907028	8.70857	0.467951	FALSE	-0.918522	FALSE	0.340558	FALSE	1.3741	FALSE	1.08924	FALSE	0.357576	FALSE
chr5	29920938	29921138	chr5:29920938-29921138	11.8688	-0.339468	FALSE	-0.492186	FALSE	-0.728859	FALSE	0.590291	FALSE	-0.168491	FALSE	1.22085	FALSE
chr5	29921761	29922060	chr5:29921761-29922060	11.2607	-0.238926	FALSE	-0.0281718	FALSE	0.572118	FALSE	-0.861376	FALSE	-0.425988	FALSE	-0.371152	FALSE
chr5	29925712	29925719	chr5:29925712-29925719	5.29596	1.04971	FALSE	0.532388	FALSE	1.80042	FALSE	1.30104	FALSE	1.23389	FALSE	0.82786	FALSE
chr5	29927951	29928048	chr5:29927951-29928048	2.29465	-2.84207	FALSE	0.162852	FALSE	-0.471315	FALSE	0.630854	FALSE	1.33516	FALSE	0.144394	FALSE
chr5	29944846	29944926	chr5:29944846-29944926	3.65284	0.807845	FALSE	1.28246	FALSE	-0.0651815	FALSE	2.55026	Up	-1.7233	FALSE	1.53377	FALSE
chr5	29952847	29952968	chr5:29952847-29952968	3.12602	-1.35271	FALSE	-1.36323	FALSE	1.04896	FALSE	1.32403	FALSE	0.420567	FALSE	0.952256	FALSE
chr5	29970382	29970473	chr5:29970382-29970473	9.62947	0.679924	FALSE	0.392209	FALSE	0.3786	FALSE	1.04917	FALSE	-0.343363	FALSE	0.973264	FALSE
chr5	29973688	29973702	chr5:29973688-29973702	3.49019	0.442456	FALSE	-0.812612	FALSE	0.713858	FALSE	2.79225	Up	-0.0407519	FALSE	2.33267	FALSE
chr5	29990678	29990800	chr5:29990678-29990800	1.44355	1.65886	FALSE	4.37699	FALSE	-0.332685	FALSE	-1.93817	FALSE	0.894175	FALSE	0	FALSE
chr5	29991422	29991431	chr5:29991422-29991431	2.00442	0.280564	FALSE	0.921383	FALSE	-0.29683	FALSE	0.939249	FALSE	-0.279138	FALSE	0.549964	FALSE
chr5	29998643	29998844	chr5:29998643-29998844	1.70144	-0.662814	FALSE	-0.616758	FALSE	-2.219	FALSE	-1.85562	FALSE	2.28774	FALSE	-1.66487	FALSE
chr5	29999315	29999505	chr5:29999315-29999505	5.99249	-3.55061	FALSE	-0.481586	FALSE	0.865062	FALSE	1.17632	FALSE	1.51183	FALSE	2.77153	Up
chr5	30008019	30008115	chr5:30008019-30008115	12.1989	0.523799	FALSE	-1.00954	FALSE	-1.65615	Down	-0.872046	FALSE	0.85251	FALSE	0.854798	FALSE
chr5	30008943	30009066	chr5:30008943-30009066	56.8119	0.186183	FALSE	-0.452124	FALSE	0.467058	FALSE	0.824848	Up	0.292577	FALSE	0.922149	Up
chr5	30009806	30009822	chr5:30009806-30009822	7.76999	-1.17972	FALSE	-1.0184	FALSE	0.748378	FALSE	0.865357	FALSE	0.182734	FALSE	0.619363	FALSE
chr5	30013229	30013288	chr5:30013229-30013288	10.6182	0.414006	FALSE	0.0280028	FALSE	-0.484108	FALSE	0.506865	FALSE	-0.0914665	FALSE	0.134376	FALSE
chr5	30034342	30034368	chr5:30034342-30034368	5.43136	-0.045482	FALSE	0.124186	FALSE	1.01997	FALSE	0.176573	FALSE	0.545333	FALSE	-0.222399	FALSE
chr5	30036051	30036198	chr5:30036051-30036198	23.712	-0.367893	FALSE	-0.276999	FALSE	0.0378523	FALSE	0.0589059	FALSE	-0.233123	FALSE	-0.416098	FALSE
chr5	30039375	30039658	chr5:30039375-30039658	13.0855	-2.34703	FALSE	-0.315441	FALSE	0.94364	FALSE	0.972804	FALSE	-1.47848	FALSE	0.422101	FALSE
chr5	30041093	30041138	chr5:30041093-30041138	2.70577	0.938338	FALSE	-0.786894	FALSE	0.284119	FALSE	0.0834999	FALSE	-0.747916	FALSE	-0.51327	FALSE
chr5	30045871	30045894	chr5:30045871-30045894	9.03656	-0.26703	FALSE	0.442693	FALSE	-0.432413	FALSE	-2.14316	Down	0.564874	FALSE	-0.984305	FALSE
chr5	30046124	30046334	chr5:30046124-30046334	11.4756	-0.389956	FALSE	0.142367	FALSE	0.994803	FALSE	-0.758045	FALSE	0.899838	FALSE	-0.17099	FALSE
chr5	30046806	30047225	chr5:30046806-30047225	6.33149	-0.467341	FALSE	1.59251	FALSE	1.02389	FALSE	0.120603	FALSE	-1.54305	FALSE	-0.774918	FALSE
chr5	30058401	30058450	chr5:30058401-30058450	2.79031	-0.940332	FALSE	-3.38077	FALSE	-2.90251	FALSE	-2.49476	Down	-4.80557	Down	-3.88741	Down
chr5	30059376	30059452	chr5:30059376-30059452	5.14067	-0.623405	FALSE	0.78343	FALSE	-2.64042	Down	-2.815	Down	-1.66399	FALSE	-4.38093	Down
chr5	30059683	30059769	chr5:30059683-30059769	7.10609	-0.401671	FALSE	-0.929492	FALSE	-1.49414	FALSE	-2.0026	Down	-0.607499	FALSE	-2.87934	Down
chr5	30065412	30065593	chr5:30065412-30065593	2.25547	-0.46831	FALSE	0.160077	FALSE	2.20772	FALSE	0.529682	FALSE	-0.473523	FALSE	0.311705	FALSE
chr5	30071444	30071538	chr5:30071444-30071538	9.59927	0.894515	FALSE	0.558683	FALSE	1.18281	FALSE	0.170002	FALSE	-0.320632	FALSE	-0.255909	FALSE
chr5	30073076	30073369	chr5:30073076-30073369	10.5308	-0.619735	FALSE	0.599107	FALSE	-0.348349	FALSE	-1.76236	Down	-0.579605	FALSE	-0.492886	FALSE
chr5	30073573	30073743	chr5:30073573-30073743	26.5218	0.560475	FALSE	-0.445742	FALSE	-0.0903561	FALSE	-0.210353	FALSE	0.220419	FALSE	0.0914746	FALSE
chr5	30079909	30080189	chr5:30079909-30080189	16.0262	-0.452997	FALSE	-0.337131	FALSE	0.128316	FALSE	0.895737	FALSE	0.0129829	FALSE	0.812083	FALSE
chr5	30084428	30084549	chr5:30084428-30084549	9.7706	0.19038	FALSE	-0.262006	FALSE	-0.00426524	FALSE	-0.674869	FALSE	0.38853	FALSE	-0.0509925	FALSE
chr5	30089943	30090126	chr5:30089943-30090126	19.3612	0.154355	FALSE	0.236685	FALSE	0.477805	FALSE	1.43591	Up	-0.816864	FALSE	-0.626766	FALSE
chr5	30091004	30091188	chr5:30091004-30091188	11.3569	0.209799	FALSE	0.614132	FALSE	0.806623	FALSE	-0.917761	FALSE	0.723326	FALSE	0.55253	FALSE
chr5	30092611	30092915	chr5:30092611-30092915	14.881	-0.0237397	FALSE	0.15075	FALSE	1.27634	Up	-0.16971	FALSE	-0.482904	FALSE	-0.365819	FALSE
chr5	30104346	30104528	chr5:30104346-30104528	5.27995	0.685709	FALSE	-0.132532	FALSE	-0.0966422	FALSE	-0.575795	FALSE	1.00404	FALSE	0.158497	FALSE
chr5	30111281	30111418	chr5:30111281-30111418	12.3693	-0.659661	FALSE	-1.13532	FALSE	-0.750407	FALSE	-1.83081	Down	-0.0726546	FALSE	-0.575352	FALSE
chr5	30111970	30111989	chr5:30111970-30111989	8.85122	0.399173	FALSE	0.774508	FALSE	0.574712	FALSE	1.04879	FALSE	-0.202118	FALSE	-0.834382	FALSE
chr5	30114477	30114792	chr5:30114477-30114792	11.6579	0.148548	FALSE	-0.356939	FALSE	-0.681481	FALSE	-0.423098	FALSE	0.202955	FALSE	-0.182906	FALSE
chr5	30115903	30115904	chr5:30115903-30115904	6.07737	-0.277516	FALSE	0.1036	FALSE	1.15503	FALSE	-1.77782	FALSE	0.839206	FALSE	-0.312335	FALSE
chr5	30124771	30124961	chr5:30124771-30124961	2.93401	0.532578	FALSE	1.94741	FALSE	0.691551	FALSE	0.108204	FALSE	0.535975	FALSE	1.1617	FALSE
chr5	30135884	30136070	chr5:30135884-30136070	7.80375	-0.588305	FALSE	-0.406132	FALSE	-0.28418	FALSE	0.529309	FALSE	0.758787	FALSE	0.883535	FALSE
chr5	30149582	30149810	chr5:30149582-30149810	17.183	0.113235	FALSE	-3.42867	Down	-3.35893	Down	-2.83045	Down	-0.570076	FALSE	-0.458918	FALSE
chr5	30151716	30151870	chr5:30151716-30151870	5.92713	-0.939982	FALSE	0.0362149	FALSE	1.17932	FALSE	1.25233	FALSE	0.496393	FALSE	1.33436	FALSE
chr5	30154956	30155299	chr5:30154956-30155299	22.9328	-0.00338794	FALSE	-0.0290986	FALSE	0.0157363	FALSE	-0.0906664	FALSE	0.131203	FALSE	0.751601	FALSE
chr5	30157341	30157420	chr5:30157341-30157420	11.0889	0.0476907	FALSE	0.779248	FALSE	0.474122	FALSE	1.03442	FALSE	-0.0943447	FALSE	0.3111	FALSE
chr5	30158438	30158488	chr5:30158438-30158488	5.87368	-1.25524	FALSE	-0.388399	FALSE	-0.708195	FALSE	-1.67567	FALSE	0.649485	FALSE	0.151214	FALSE
chr5	30172667	30172712	chr5:30172667-30172712	2.60691	-2.48803	FALSE	-2.09027	FALSE	-0.7682	FALSE	-0.00926377	FALSE	0.0910146	FALSE	0.276471	FALSE
chr5	30173388	30173554	chr5:30173388-30173554	2.81758	1.87438	FALSE	-0.665565	FALSE	0.886115	FALSE	-0.0766637	FALSE	-0.920603	FALSE	1.51926	FALSE
chr5	30180019	30180021	chr5:30180019-30180021	1.58378	1.356	FALSE	-0.0595244	FALSE	-1.15277	FALSE	-1.89265	FALSE	2.01245	FALSE	-0.171382	FALSE
chr5	30198400	30198465	chr5:30198400-30198465	4.93496	-1.49986	FALSE	0.0594124	FALSE	0.304065	FALSE	0.1861	FALSE	0.303519	FALSE	0.570314	FALSE
chr5	30205197	30205308	chr5:30205197-30205308	31.8787	-0.236023	FALSE	-0.597486	FALSE	0.480419	FALSE	0.039859	FALSE	0.226333	FALSE	0.889083	Up
chr5	30205822	30205848	chr5:30205822-30205848	5.91282	-0.251247	FALSE	-0.881602	FALSE	-2.24935	FALSE	-0.571728	FALSE	0.0732243	FALSE	1.31425	FALSE
chr5	30217512	30217663	chr5:30217512-30217663	4.66896	-0.775923	FALSE	-0.711396	FALSE	-1.44601	FALSE	1.39745	FALSE	1.68589	FALSE	1.21411	FALSE
chr5	30218524	30218604	chr5:30218524-30218604	2.7113	-0.259297	FALSE	-1.783	FALSE	-2.06921	FALSE	1.68652	FALSE	-0.0149827	FALSE	1.40965	FALSE
chr5	30218858	30218901	chr5:30218858-30218901	3.55176	0.0390942	FALSE	-0.758795	FALSE	-0.106765	FALSE	3.21256	FALSE	1.05407	FALSE	1.54625	FALSE
chr5	30232399	30232693	chr5:30232399-30232693	35.2363	0.276749	FALSE	-0.0803866	FALSE	0.40287	FALSE	0.265761	FALSE	0.465388	FALSE	-0.36767	FALSE
chr5	30238593	30238738	chr5:30238593-30238738	4.5941	-1.18192	FALSE	0.34023	FALSE	0.283401	FALSE	1.01231	FALSE	1.8607	FALSE	2.79397	Up
chr5	30242536	30242708	chr5:30242536-30242708	6.37837	0.303185	FALSE	-0.213808	FALSE	1.15682	FALSE	1.14537	FALSE	1.38991	FALSE	1.77402	FALSE
chr5	30245349	30245393	chr5:30245349-30245393	5.72851	0.417855	FALSE	0.922691	FALSE	0.333023	FALSE	1.63485	FALSE	0.189758	FALSE	0.429745	FALSE
chr5	30245645	30245772	chr5:30245645-30245772	4.48593	-0.150845	FALSE	0.21246	FALSE	-0.232065	FALSE	1.19487	FALSE	-0.29212	FALSE	-0.0367294	FALSE
chr5	30247812	30247886	chr5:30247812-30247886	7.82888	-0.65312	FALSE	-0.304295	FALSE	0.215038	FALSE	-0.396306	FALSE	-0.42288	FALSE	0.475457	FALSE
chr5	30249940	30250051	chr5:30249940-30250051	5.22099	-0.128019	FALSE	-1.77456	FALSE	-1.49508	FALSE	-0.990776	FALSE	0.846422	FALSE	1.72306	Up
chr5	30264074	30264279	chr5:30264074-30264279	15.3061	-0.720981	FALSE	-0.666755	FALSE	0.995126	FALSE	2.00005	Up	1.01084	FALSE	0.939175	FALSE
chr5	30271919	30272004	chr5:30271919-30272004	8.7786	-1.3669	FALSE	-2.05937	FALSE	-1.63819	FALSE	-0.734248	FALSE	-0.0369427	FALSE	0.262904	FALSE
chr5	30272576	30272661	chr5:30272576-30272661	5.50538	-0.461075	FALSE	-0.72088	FALSE	-0.898455	FALSE	1.62621	FALSE	0.311753	FALSE	0.417247	FALSE
chr5	30273201	30273327	chr5:30273201-30273327	11.8723	-0.437509	FALSE	-2.2964	FALSE	-4.25912	Down	-1.30592	FALSE	0.387745	FALSE	1.01781	FALSE
chr5	30274094	30274190	chr5:30274094-30274190	40.0038	-1.20221	FALSE	-1.89132	Down	-1.39697	Down	-0.126388	FALSE	0.800691	FALSE	0.853302	Up
chr5	30275431	30275565	chr5:30275431-30275565	6.72482	-1.02325	FALSE	-1.89771	FALSE	-1.81651	FALSE	0.271996	FALSE	1.75341	FALSE	1.64696	Up
chr5	30279083	30279228	chr5:30279083-30279228	12.1123	-1.2048	FALSE	-0.985802	FALSE	0.12967	FALSE	0.223886	FALSE	0.870543	FALSE	1.08079	FALSE
chr5	30280127	30280183	chr5:30280127-30280183	5.89853	-0.422438	FALSE	-1.15925	FALSE	-2.31593	FALSE	-2.90841	FALSE	0.593101	FALSE	2.98702	Up
chr5	30287264	30287401	chr5:30287264-30287401	12.6494	-0.0814408	FALSE	-0.196345	FALSE	0.111758	FALSE	1.48854	FALSE	0.615649	FALSE	0.544275	FALSE
chr5	30287658	30287757	chr5:30287658-30287757	7.60319	0.781849	FALSE	-0.60258	FALSE	-1.64028	FALSE	-0.263797	FALSE	0.190992	FALSE	0.131009	FALSE
chr5	30343164	30343402	chr5:30343164-30343402	19.423	0.391217	FALSE	-0.0104138	FALSE	0.790972	FALSE	1.07184	FALSE	0.674948	FALSE	0.662	FALSE
chr5	30344102	30344335	chr5:30344102-30344335	13.0694	-0.768625	FALSE	-0.421287	FALSE	0.306011	FALSE	1.19706	FALSE	0.707622	FALSE	1.66419	Up
chr5	30345091	30345093	chr5:30345091-30345093	6.05579	0.771886	FALSE	-0.313149	FALSE	1.59397	FALSE	0.506428	FALSE	1.50735	FALSE	1.44262	FALSE
chr5	30353761	30353824	chr5:30353761-30353824	3.16976	1.10699	FALSE	-1.58623	FALSE	-0.437181	FALSE	0.178768	FALSE	0.877249	FALSE	0.101134	FALSE
chr5	30376385	30376456	chr5:30376385-30376456	6.49921	-0.0995937	FALSE	1.03199	FALSE	0.0440064	FALSE	1.63232	FALSE	0.833721	FALSE	1.31039	FALSE
chr5	30391661	30391743	chr5:30391661-30391743	3.69024	-0.299568	FALSE	0.242955	FALSE	0.213133	FALSE	-2.05569	FALSE	1.65981	FALSE	-0.798864	FALSE
chr5	30423724	30423894	chr5:30423724-30423894	6.44049	1.29165	FALSE	-0.561073	FALSE	0.0812331	FALSE	-1.84317	FALSE	0.885181	FALSE	0.300895	FALSE
chr5	30442376	30442382	chr5:30442376-30442382	8.51992	-1.23202	FALSE	-0.497854	FALSE	-0.848034	FALSE	0.520931	FALSE	-0.0623547	FALSE	-0.532383	FALSE
chr5	30446897	30447150	chr5:30446897-30447150	30.327	-0.308953	FALSE	-0.165691	FALSE	0.227906	FALSE	0.433452	FALSE	-0.477713	FALSE	-0.236328	FALSE
chr5	30470562	30470693	chr5:30470562-30470693	4.85853	0.288349	FALSE	-0.949525	FALSE	-0.679181	FALSE	-1.47095	FALSE	0.402176	FALSE	-1.04429	FALSE
chr5	30472300	30472379	chr5:30472300-30472379	3.10861	0.499657	FALSE	-0.749588	FALSE	-2.16982	FALSE	0.166646	FALSE	-0.241203	FALSE	-0.215425	FALSE
chr5	30476728	30476820	chr5:30476728-30476820	5.7988	-1.55059	FALSE	-0.139566	FALSE	0.945319	FALSE	0.409083	FALSE	1.62767	FALSE	-0.141244	FALSE
chr5	30483781	30483921	chr5:30483781-30483921	11.887	-0.817948	FALSE	-0.0931333	FALSE	-1.15521	FALSE	-0.0715762	FALSE	0.299127	FALSE	-0.297368	FALSE
chr5	30495537	30495541	chr5:30495537-30495541	2.22395	-1.10805	FALSE	-0.336932	FALSE	2.18436	FALSE	1.2325	FALSE	-0.718231	FALSE	-0.478117	FALSE
chr5	30506540	30506746	chr5:30506540-30506746	47.0769	0.365788	FALSE	0.121764	FALSE	0.281431	FALSE	-0.272778	FALSE	0.111796	FALSE	0.468773	FALSE
chr5	30507761	30507910	chr5:30507761-30507910	15.8592	1.42786	FALSE	-0.0485187	FALSE	1.00188	FALSE	-0.181137	FALSE	-0.186957	FALSE	0.519654	FALSE
chr5	30510850	30510900	chr5:30510850-30510900	32.2513	0.492801	FALSE	-0.108372	FALSE	0.768663	FALSE	0.0409362	FALSE	-0.0857785	FALSE	0.793561	FALSE
chr5	30514442	30514599	chr5:30514442-30514599	6.92814	-0.988564	FALSE	0.790832	FALSE	0.749987	FALSE	-0.629043	FALSE	0.360142	FALSE	0.217482	FALSE
chr5	30516515	30516676	chr5:30516515-30516676	7.21355	0.319481	FALSE	0.676706	FALSE	1.05864	FALSE	-1.50001	FALSE	0.233908	FALSE	0.255337	FALSE
chr5	30550501	30550533	chr5:30550501-30550533	3.9207	1.82551	FALSE	0.138043	FALSE	0.724389	FALSE	0.562212	FALSE	0.167256	FALSE	0.804269	FALSE
chr5	30553387	30553462	chr5:30553387-30553462	4.03588	1.33511	FALSE	0.1255	FALSE	0.612031	FALSE	-0.273716	FALSE	-0.430085	FALSE	0.540047	FALSE
chr5	30572991	30573000	chr5:30572991-30573000	3.92674	-1.10757	FALSE	1.5513	FALSE	-1.11267	FALSE	-1.75328	FALSE	-0.830855	FALSE	-0.278872	FALSE
chr5	30574514	30574617	chr5:30574514-30574617	5.29634	2.03266	FALSE	1.1161	FALSE	-0.389745	FALSE	-1.48893	FALSE	-0.687752	FALSE	-0.673174	FALSE
chr5	30588128	30588133	chr5:30588128-30588133	3.72344	-0.694982	FALSE	-1.12788	FALSE	-1.11259	FALSE	-1.99389	FALSE	0.0048446	FALSE	-0.757259	FALSE
chr5	30604101	30604183	chr5:30604101-30604183	5.88451	0.294522	FALSE	-0.982615	FALSE	-0.570744	FALSE	-0.306365	FALSE	0.101763	FALSE	-0.0437719	FALSE
chr5	30614166	30614243	chr5:30614166-30614243	5.43426	-0.101502	FALSE	2.10995	FALSE	0.128248	FALSE	-0.487283	FALSE	0.574713	FALSE	-0.958447	FALSE
chr5	30617470	30617604	chr5:30617470-30617604	11.9707	0.222759	FALSE	0.75294	FALSE	0.192797	FALSE	0.0436996	FALSE	1.13861	FALSE	0.565571	FALSE
chr5	30627265	30627382	chr5:30627265-30627382	12.7665	0.332491	FALSE	2.24434	Up	0.956496	FALSE	0.597257	FALSE	0.625701	FALSE	0.162094	FALSE
chr5	30628465	30628601	chr5:30628465-30628601	7.36361	0.982231	FALSE	2.95694	Up	-0.572712	FALSE	1.35857	FALSE	0.00861367	FALSE	0.0685574	FALSE
chr5	30632386	30632444	chr5:30632386-30632444	2.59614	2.53237	FALSE	2.77548	FALSE	-1.1603	FALSE	1.30783	FALSE	-0.628006	FALSE	-0.524987	FALSE
chr5	30637180	30637255	chr5:30637180-30637255	3.96243	-1.23839	FALSE	-0.985909	FALSE	-0.672872	FALSE	0.399473	FALSE	1.93408	FALSE	-2.46013	FALSE
chr5	30638209	30638260	chr5:30638209-30638260	7.98513	-0.596872	FALSE	-0.247368	FALSE	0.455707	FALSE	0.35842	FALSE	0.0136277	FALSE	-0.75499	FALSE
chr5	30647861	30647993	chr5:30647861-30647993	10.8057	-0.608115	FALSE	0.22064	FALSE	0.224443	FALSE	-0.155639	FALSE	-0.473876	FALSE	0.162782	FALSE
chr5	30649681	30649801	chr5:30649681-30649801	6.3483	0.123376	FALSE	-0.907423	FALSE	0.926628	FALSE	1.62408	FALSE	1.01463	FALSE	1.15226	FALSE
chr5	30650870	30650947	chr5:30650870-30650947	5.3712	0.549139	FALSE	0.175233	FALSE	-1.34159	FALSE	-0.657736	FALSE	0.143608	FALSE	-0.728098	FALSE
chr5	30652462	30652513	chr5:30652462-30652513	6.28543	-0.31736	FALSE	-0.597275	FALSE	0.185824	FALSE	-1.49732	FALSE	-0.193882	FALSE	0.857207	FALSE
chr5	30658551	30658824	chr5:30658551-30658824	6.46326	0.496845	FALSE	-0.156764	FALSE	0.48806	FALSE	-2.16361	Down	0.395081	FALSE	-1.16234	FALSE
chr5	30659171	30659286	chr5:30659171-30659286	13.1745	0.460043	FALSE	-0.182549	FALSE	0.788426	FALSE	-0.713499	FALSE	0.600988	FALSE	-0.208954	FALSE
chr5	30660324	30660562	chr5:30660324-30660562	7.55253	-0.0789942	FALSE	-0.16639	FALSE	-1.85797	FALSE	-3.48107	Down	-3.36886	FALSE	-2.15467	Down
chr5	30664322	30664326	chr5:30664322-30664326	4.90623	1.35199	FALSE	0.833802	FALSE	-0.654504	FALSE	-0.67269	FALSE	1.8904	FALSE	-0.892564	FALSE
chr5	30665500	30665598	chr5:30665500-30665598	9.37176	-0.293506	FALSE	0.83144	FALSE	-1.11947	FALSE	-1.76924	Down	-0.19016	FALSE	0.0577939	FALSE
chr5	30666713	30666819	chr5:30666713-30666819	39.7122	-0.218992	FALSE	-0.15878	FALSE	0.26475	FALSE	-0.504135	FALSE	0.0740231	FALSE	-0.354711	FALSE
chr5	30678130	30678442	chr5:30678130-30678442	9.9581	-1.78152	FALSE	-1.08815	FALSE	-1.63554	FALSE	-2.37822	FALSE	0.456499	FALSE	0.204048	FALSE
chr5	30678913	30679088	chr5:30678913-30679088	13.9005	0.263756	FALSE	-0.101969	FALSE	-0.406524	FALSE	-0.312359	FALSE	-0.0314804	FALSE	-0.333583	FALSE
chr5	30696459	30696471	chr5:30696459-30696471	1.83183	1.31848	FALSE	0.714939	FALSE	0.691824	FALSE	3.33979	FALSE	-1.01747	FALSE	-0.181836	FALSE
chr5	30700766	30700968	chr5:30700766-30700968	6.11823	0.210597	FALSE	1.02528	FALSE	2.49571	FALSE	0.454337	FALSE	1.80727	FALSE	-1.71414	FALSE
chr5	30711533	30711911	chr5:30711533-30711911	17.9931	0.748895	FALSE	-0.376227	FALSE	0.197219	FALSE	-1.05459	FALSE	0.36565	FALSE	0.0812272	FALSE
chr5	30712614	30712901	chr5:30712614-30712901	7.96268	-1.07318	FALSE	-0.169537	FALSE	-0.549809	FALSE	-0.755527	FALSE	1.00416	FALSE	0.690376	FALSE
chr5	30726228	30726318	chr5:30726228-30726318	6.84929	0.535954	FALSE	0.347273	FALSE	-1.71366	FALSE	-0.540125	FALSE	1.03397	FALSE	-0.087504	FALSE
chr5	30729146	30729248	chr5:30729146-30729248	6.41119	-2.01615	FALSE	-0.464069	FALSE	0.418038	FALSE	0.12938	FALSE	1.11946	FALSE	0.708143	FALSE
chr5	30731264	30731422	chr5:30731264-30731422	12.9628	-2.10975	FALSE	0.16172	FALSE	-0.88547	FALSE	-1.59342	FALSE	0.91978	FALSE	-0.413843	FALSE
chr5	30732351	30732408	chr5:30732351-30732408	10.4402	-1.72456	FALSE	-2.29574	FALSE	-4.02616	Down	-4.55094	Down	0.845846	FALSE	0.800949	FALSE
chr5	30734854	30735031	chr5:30734854-30735031	13.8791	0.371885	FALSE	0.154862	FALSE	-1.75496	Down	-1.10379	FALSE	0.280882	FALSE	-0.0797152	FALSE
chr5	30740342	30740480	chr5:30740342-30740480	5.85393	-0.9622	FALSE	-0.134508	FALSE	-1.21272	FALSE	-3.9465	Down	0.294403	FALSE	-0.201961	FALSE
chr5	30751336	30751403	chr5:30751336-30751403	2.94099	-0.317541	FALSE	-0.885766	FALSE	-2.466	FALSE	1.07036	FALSE	0.110483	FALSE	1.58798	FALSE
chr5	30755422	30755523	chr5:30755422-30755523	5.36485	0.809974	FALSE	-0.905743	FALSE	-0.704206	FALSE	-0.455763	FALSE	0.166272	FALSE	0.204003	FALSE
chr5	30763326	30763365	chr5:30763326-30763365	4.39587	0	FALSE	2.20502	FALSE	-1.49986	FALSE	-2.94986	Down	0.0731391	FALSE	-2.28216	Down
chr5	30775168	30775250	chr5:30775168-30775250	5.65769	0.0556268	FALSE	-0.251297	FALSE	0.21147	FALSE	0.31341	FALSE	0.880811	FALSE	0.401388	FALSE
chr5	30796231	30796364	chr5:30796231-30796364	14.7345	-0.345334	FALSE	-0.212963	FALSE	0.63394	FALSE	0.26609	FALSE	-0.0642755	FALSE	-0.177848	FALSE
chr5	30797622	30797719	chr5:30797622-30797719	10.4916	-0.509065	FALSE	0.403565	FALSE	0.898374	FALSE	1.06382	FALSE	0.271453	FALSE	0.605153	FALSE
chr5	30806295	30806374	chr5:30806295-30806374	11.132	-0.0731375	FALSE	-0.299208	FALSE	0.835835	FALSE	1.01457	FALSE	0.309099	FALSE	0.0218753	FALSE
chr5	30808904	30809188	chr5:30808904-30809188	7.81481	0.411638	FALSE	-0.592083	FALSE	0.816322	FALSE	1.71893	FALSE	0.612908	FALSE	0.538408	FALSE
chr5	30809532	30809758	chr5:30809532-30809758	15.4854	0.483815	FALSE	-0.307327	FALSE	0.954027	FALSE	1.44375	Up	0.935081	FALSE	1.07375	FALSE
chr5	30814569	30814673	chr5:30814569-30814673	30.7009	-0.133462	FALSE	-0.812616	FALSE	0.164173	FALSE	-0.406991	FALSE	0.417982	FALSE	-0.18969	FALSE
chr5	30829887	30830040	chr5:30829887-30830040	13.7963	-0.114635	FALSE	0.31279	FALSE	0.720114	FALSE	1.25935	Up	chr5:30712614-30712901	FALSE	0.696947	FALSE
chr5	30850237	30850458	chr5:30850237-30850458	13.6856	-0.164799	FALSE	-0.141106	FALSE	1.46571	FALSE	1.89862	Up	0.529443	FALSE	0.518608	FALSE
chr5	30863969	30864233	chr5:30863969-30864233	4.99805	0.00998446	FALSE	-0.513862	FALSE	1.05941	FALSE	-0.590661	FALSE	-0.437351	FALSE	-0.780312	FALSE
chr5	30869503	30869704	chr5:30869503-30869704	17.7552	0.350783	FALSE	-0.446076	FALSE	-0.35749	FALSE	-0.595809	FALSE	-0.0198003	FALSE	-0.44976	FALSE
chr5	30870024	30870079	chr5:30870024-30870079	6.93534	1.15789	FALSE	-0.85494	FALSE	0.864279	FALSE	1.0278	FALSE	-0.110025	FALSE	-0.732424	FALSE
chr5	30881885	30882011	chr5:30881885-30882011	3.71647	-0.274615	FALSE	0.510817	FALSE	0.429961	FALSE	-1.65584	FALSE	1.83038	FALSE	0.0202141	FALSE
chr5	30887419	30887609	chr5:30887419-30887609	76.0963	-0.0763172	FALSE	-0.378688	FALSE	-0.0990297	FALSE	-0.155912	FALSE	0.137153	FALSE	-0.017159	FALSE
chr5	30888137	30888260	chr5:30888137-30888260	74.6325	0.042704	FALSE	-0.0951479	FALSE	0.143113	FALSE	-0.236483	FALSE	-0.213056	FALSE	-0.0783829	FALSE
chr5	30888552	30888631	chr5:30888552-30888631	64.1091	-0.157915	FALSE	-0.18486	FALSE	0.254953	FALSE	-0.464967	FALSE	-0.331216	FALSE	-0.259015	FALSE
chr5	30888845	30888892	chr5:30888845-30888892	38.4681	-0.662608	FALSE	-0.269611	FALSE	-0.124805	FALSE	-0.505578	FALSE	-0.391658	FALSE	-0.305526	FALSE
chr5	30889235	30889357	chr5:30889235-30889357	20.8877	-0.633078	FALSE	-0.440276	FALSE	-0.794079	FALSE	-0.373929	FALSE	0.107579	FALSE	0.442643	FALSE
chr5	30901943	30901968	chr5:30901943-30901968	5.99936	0.288842	FALSE	0.444495	FALSE	1.06103	FALSE	0.364762	FALSE	0.281655	FALSE	0.671638	FALSE
chr5	30904011	30904271	chr5:30904011-30904271	21.7235	-0.0993307	FALSE	0.130434	FALSE	0.207885	FALSE	0.301729	FALSE	0.00343158	FALSE	1.01095	FALSE
chr5	30907701	30907944	chr5:30907701-30907944	40.1461	0.224636	FALSE	-0.345112	FALSE	0.186755	FALSE	-0.0295114	FALSE	0.103385	FALSE	-0.102944	FALSE
chr5	30916013	30916201	chr5:30916013-30916201	36.363	0.493164	FALSE	0.0817095	FALSE	-0.145372	FALSE	-0.064094	FALSE	0.520788	FALSE	0.201232	FALSE
chr5	30921429	30921432	chr5:30921429-30921432	7.00694	-0.472369	FALSE	0.402541	FALSE	-0.46728	FALSE	-0.700455	FALSE	0.00489154	FALSE	-0.821067	FALSE
chr5	30921652	30921827	chr5:30921652-30921827	17.2373	-0.0665574	FALSE	0.525542	FALSE	-0.212035	FALSE	-0.123155	FALSE	0.378824	FALSE	0.107135	FALSE
chr5	30930275	30930276	chr5:30930275-30930276	5.87508	-0.254306	FALSE	0.368828	FALSE	0.00671219	FALSE	0.329119	FALSE	1.39595	FALSE	1.0566	FALSE
chr5	30940239	30940352	chr5:30940239-30940352	9.84484	0.0199938	FALSE	-0.0473568	FALSE	0.254653	FALSE	0.342822	FALSE	0.178074	FALSE	0.405791	FALSE
chr5	30941005	30941185	chr5:30941005-30941185	8.23242	0.629709	FALSE	-0.358939	FALSE	0.961797	FALSE	1.76037	Up	1.5052	FALSE	0.776928	FALSE
chr5	30943763	30943895	chr5:30943763-30943895	6.49493	0.174318	FALSE	0.00708057	FALSE	2.19265	FALSE	-0.573055	FALSE	1.60582	FALSE	0.0263469	FALSE
chr5	30945590	30945602	chr5:30945590-30945602	9.50345	0.0263356	FALSE	-0.189138	FALSE	0.594394	FALSE	0.658809	FALSE	0.147031	FALSE	-0.131066	FALSE
chr5	30949733	30950085	chr5:30949733-30950085	11.847	1.64256	FALSE	-0.48319	FALSE	-0.319613	FALSE	-0.642147	FALSE	0.222503	FALSE	0.232831	FALSE
chr5	30960239	30960422	chr5:30960239-30960422	15.4869	-0.606916	FALSE	0.0880833	FALSE	0.260467	FALSE	-0.51427	FALSE	0.00627649	FALSE	0.205137	FALSE
chr5	30961722	30961878	chr5:30961722-30961878	9.07488	0.0284276	FALSE	-0.257763	FALSE	2.50837	Up	0.699336	FALSE	1.37995	FALSE	1.21792	FALSE
chr5	30966302	30966360	chr5:30966302-30966360	3.5348	0.861338	FALSE	2.03932	FALSE	0.489472	FALSE	-0.682389	FALSE	2.69224	FALSE	1.18598	FALSE
chr5	30969559	30969716	chr5:30969559-30969716	23.3609	0.223181	FALSE	0.225981	FALSE	-0.615177	FALSE	0.282548	FALSE	0.423868	FALSE	-0.218933	FALSE
chr5	30971079	30971136	chr5:30971079-30971136	5.89117	0.272514	FALSE	0.116923	FALSE	1.84844	FALSE	0.53375	FALSE	0.436953	FALSE	0.404414	FALSE
chr5	30974373	30974427	chr5:30974373-30974427	8.01958	-0.780967	FALSE	-0.500135	FALSE	1.64243	FALSE	2.23137	Up	1.23202	FALSE	0.718408	FALSE
chr5	30981020	30981223	chr5:30981020-30981223	12.3373	0.397764	FALSE	0.899023	FALSE	-0.0890923	FALSE	0.29893	FALSE	0.642314	FALSE	-0.309682	FALSE
chr5	30986047	30986076	chr5:30986047-30986076	2.36995	-1.02723	FALSE	0.283345	FALSE	3.59437	FALSE	1.71392	FALSE	-0.291195	FALSE	0.771237	FALSE
chr5	30998465	30998532	chr5:30998465-30998532	8.26561	-0.127576	FALSE	-0.0177054	FALSE	0.367976	FALSE	0.38813	FALSE	0.0956451	FALSE	-0.256816	FALSE
chr5	31000233	31000390	chr5:31000233-31000390	9.2928	1.06185	FALSE	0.345909	FALSE	1.35762	FALSE	1.90909	Up	0.726903	FALSE	2.00831	Up
chr5	31001664	31001763	chr5:31001664-31001763	6.64422	0.4639	FALSE	0.399964	FALSE	-0.475992	FALSE	0.934065	FALSE	-0.149798	FALSE	-0.660302	FALSE
chr5	31004327	31004481	chr5:31004327-31004481	10.0004	0.873941	FALSE	-0.150929	FALSE	1.07627	FALSE	0.542508	FALSE	0.69181	FALSE	0.193767	FALSE
chr5	31013545	31013837	chr5:31013545-31013837	23.5404	0.424613	FALSE	-0.362067	FALSE	1.25593	FALSE	1.81418	Up	0.468307	FALSE	1.21931	Up
chr5	31016326	31016348	chr5:31016326-31016348	4.71088	-3.33589	FALSE	0.487838	FALSE	-0.74152	FALSE	-0.942825	FALSE	-0.466644	FALSE	0.798447	FALSE
chr5	31023287	31023482	chr5:31023287-31023482	25.4626	0.17883	FALSE	-1.0884	FALSE	-0.626305	FALSE	0.352745	FALSE	-0.0954175	FALSE	0.140753	FALSE
chr5	31031105	31031230	chr5:31031105-31031230	10.7976	-0.272328	FALSE	-0.508238	FALSE	0.779393	FALSE	0.96059	FALSE	-0.321985	FALSE	0.54571	FALSE
chr5	31031590	31031772	chr5:31031590-31031772	20.2994	-0.387075	FALSE	0.291542	FALSE	1.10111	FALSE	1.43077	Up	0.35882	FALSE	1.12076	Up
chr5	31032304	31032398	chr5:31032304-31032398	7.63469	0.711982	FALSE	1.2392	FALSE	0.0221096	FALSE	0.156473	FALSE	0.648685	FALSE	0.59083	FALSE
chr5	31036687	31036929	chr5:31036687-31036929	19.8868	0.460734	FALSE	0.200822	FALSE	0.196006	FALSE	1.11519	Up	0.353717	FALSE	0.782656	FALSE
chr5	31045310	31045695	chr5:31045310-31045695	27.7243	-0.777807	FALSE	0.492717	FALSE	-0.162079	FALSE	0.325176	FALSE	0.374721	FALSE	1.26509	FALSE
chr5	31048140	31048228	chr5:31048140-31048228	51.8406	0.427712	FALSE	-0.159162	FALSE	0.556579	FALSE	0.752095	Up	0.691392	FALSE	0.161458	FALSE
chr5	31048525	31048700	chr5:31048525-31048700	27.569	-0.335306	FALSE	0.0282324	FALSE	0.218086	FALSE	-0.272461	FALSE	0.125378	FALSE	-0.14142	FALSE
chr5	31053226	31053249	chr5:31053226-31053249	5.9988	0.0472329	FALSE	0.99807	FALSE	0.138254	FALSE	-2.4391	FALSE	-0.917173	FALSE	-0.858695	FALSE
chr5	31054420	31054501	chr5:31054420-31054501	5.93255	1.50914	FALSE	-0.108085	FALSE	-1.51083	FALSE	-1.08173	FALSE	0.501665	FALSE	-0.408253	FALSE
chr5	31054739	31054848	chr5:31054739-31054848	21.7872	-0.095276	FALSE	-0.464497	FALSE	-0.715758	FALSE	-0.0711505	FALSE	0.474881	FALSE	0.492236	FALSE
chr5	31063743	31063825	chr5:31063743-31063825	4.44788	0.336068	FALSE	-1.46289	FALSE	2.22958	FALSE	0.943011	FALSE	0.109587	FALSE	0.0803896	FALSE
chr5	31064924	31064946	chr5:31064924-31064946	3.78046	-0.771577	FALSE	-0.974313	FALSE	-0.06922	FALSE	1.53569	FALSE	1.20833	FALSE	-0.832781	FALSE
chr5	31074558	31074774	chr5:31074558-31074774	10.7084	0.265144	FALSE	0.551029	FALSE	-0.902874	FALSE	-0.146095	FALSE	-0.158182	FALSE	-0.281411	FALSE
chr5	31076679	31076827	chr5:31076679-31076827	6.22023	-0.291988	FALSE	0.206966	FALSE	0.100736	FALSE	1.71699	FALSE	0.572697	FALSE	-0.602508	FALSE
chr5	31081575	31081623	chr5:31081575-31081623	7.9226	-0.163534	FALSE	0.304409	FALSE	0.846076	FALSE	-0.291428	FALSE	0.265961	FALSE	0.167321	FALSE
chr5	31082564	31082620	chr5:31082564-31082620	5.48961	0.531584	FALSE	0.0361277	FALSE	-0.221468	FALSE	0.290511	FALSE	-0.539708	FALSE	-0.67081	FALSE
chr5	31093467	31093635	chr5:31093467-31093635	5.38742	-0.912307	FALSE	1.45212	FALSE	-1.37779	FALSE	-1.18688	FALSE	-0.0322284	FALSE	0.775535	FALSE
chr5	31095051	31095539	chr5:31095051-31095539	4.15935	0.307373	FALSE	-0.468081	FALSE	-0.546434	FALSE	-0.185264	FALSE	-0.386598	FALSE	-1.97318	FALSE
chr5	31108116	31108193	chr5:31108116-31108193	3.74606	0.686003	FALSE	0.425925	FALSE	-0.323528	FALSE	0.0980106	FALSE	-1.14185	FALSE	-0.1647	FALSE
chr5	31116543	31116553	chr5:31116543-31116553	2.96691	-0.176469	FALSE	-0.236686	FALSE	-1.33637	FALSE	0.772619	FALSE	0.367471	FALSE	1.39053	FALSE
chr5	31117105	31117235	chr5:31117105-31117235	10.4261	-0.125447	FALSE	0.383625	FALSE	-0.649615	FALSE	-0.266113	FALSE	0.578023	FALSE	-0.347836	FALSE
chr5	31126225	31126227	chr5:31126225-31126227	5.06255	0.477787	FALSE	-0.148083	FALSE	-0.433442	FALSE	0.9951	FALSE	0.342643	FALSE	-0.127405	FALSE
chr5	31128510	31128626	chr5:31128510-31128626	11.3777	0.812109	FALSE	-0.209212	FALSE	0.0606232	FALSE	1.20483	FALSE	0.517354	FALSE	-1.04802	FALSE
chr5	31132587	31132597	chr5:31132587-31132597	6.33974	-0.417544	FALSE	-0.224338	FALSE	-0.1098	FALSE	1.75794	Up	-0.278989	FALSE	0.612847	FALSE
chr5	31139202	31139210	chr5:31139202-31139210	4.50913	0.110128	FALSE	-0.765008	FALSE	-1.62216	FALSE	-0.631394	FALSE	0.0124747	FALSE	-0.644322	FALSE
chr5	31150256	31150306	chr5:31150256-31150306	7.51614	-0.221756	FALSE	-0.0282027	FALSE	0.927592	FALSE	0.467617	FALSE	0.708628	FALSE	-0.0673372	FALSE
chr5	31151963	31151966	chr5:31151963-31151966	5.19965	-1.9587	FALSE	-1.06515	FALSE	0.486118	FALSE	-0.146255	FALSE	-0.283335	FALSE	1.21818	FALSE
chr5	31154203	31154355	chr5:31154203-31154355	35.4896	-0.278193	FALSE	-0.151262	FALSE	0.223245	FALSE	0.107821	FALSE	0.0715755	FALSE	0.386424	FALSE
chr5	31158061	31158207	chr5:31158061-31158207	8.54764	0.414994	FALSE	-0.00605311	FALSE	0.696721	FALSE	1.2708	FALSE	0.367398	FALSE	-0.505425	FALSE
chr5	31162608	31162748	chr5:31162608-31162748	16.5552	-0.275204	FALSE	-0.509065	FALSE	-0.124581	FALSE	0.781624	FALSE	0.530602	FALSE	1.06094	FALSE
chr5	31164232	31164261	chr5:31164232-31164261	5.28313	-1.04729	FALSE	-0.961044	FALSE	0.179821	FALSE	-0.0279844	FALSE	-0.236842	FALSE	0.321004	FALSE
chr5	31164465	31164504	chr5:31164465-31164504	4.47046	-0.107404	FALSE	0.224028	FALSE	0.589936	FALSE	0.847515	FALSE	-0.79085	FALSE	1.9341	FALSE
chr5	31172114	31172116	chr5:31172114-31172116	2.71856	0.287843	FALSE	0.385574	FALSE	-0.694296	FALSE	-2.16164	FALSE	-1.66347	FALSE	1.04236	FALSE
chr5	31179304	31179429	chr5:31179304-31179429	21.7405	0.640912	FALSE	-0.166729	FALSE	0.578726	FALSE	-0.329539	FALSE	-0.0448681	FALSE	0.0216544	FALSE
chr5	31180019	31180254	chr5:31180019-31180254	31.535	-0.163115	FALSE	0.0428763	FALSE	0.055667	FALSE	-0.595909	FALSE	-0.144375	FALSE	-0.186075	FALSE
chr5	31181970	31182048	chr5:31181970-31182048	4.64499	0.486554	FALSE	0.0791152	FALSE	1.02371	FALSE	0.246977	FALSE	-0.251451	FALSE	-1.20385	FALSE
chr5	31185258	31185270	chr5:31185258-31185270	4.15648	0.451124	FALSE	0.628688	FALSE	0.860367	FALSE	0.92631	FALSE	-0.870742	FALSE	-2.38788	FALSE
chr5	31193069	31193483	chr5:31193069-31193483	31.077	-0.303864	FALSE	0.0378773	FALSE	-0.190432	FALSE	-0.607891	FALSE	0.332205	FALSE	0.286112	FALSE
chr5	31195196	31195322	chr5:31195196-31195322	22.6122	0.0147036	FALSE	-0.729454	FALSE	-0.348627	FALSE	0.37204	FALSE	-0.125137	FALSE	0.397775	FALSE
chr5	31195900	31195902	chr5:31195900-31195902	5.46159	0.576013	FALSE	-0.597868	FALSE	0.866756	FALSE	0.123017	FALSE	0.187958	FALSE	0.414101	FALSE
chr5	31196889	31196891	chr5:31196889-31196891	5.39721	0.977037	FALSE	0.3738	FALSE	-0.0765755	FALSE	-0.388792	FALSE	-0.175377	FALSE	-0.157397	FALSE
chr5	31197765	31197859	chr5:31197765-31197859	13.1698	0.515977	FALSE	-0.303303	FALSE	-0.476141	FALSE	0.252314	FALSE	0.344114	FALSE	-0.0611942	FALSE
chr5	31201985	31202006	chr5:31201985-31202006	14.1833	0.097385	FALSE	-0.368914	FALSE	-0.234752	FALSE	-1.00745	FALSE	0.460238	FALSE	0.314419	FALSE
chr5	31202293	31202466	chr5:31202293-31202466	83.8605	-0.487123	FALSE	0.0566569	FALSE	0.167696	FALSE	0.0626513	FALSE	0.0161887	FALSE	0.122839	FALSE
chr5	31210128	31210133	chr5:31210128-31210133	2.13148	0.0925067	FALSE	-0.997809	FALSE	1.35671	FALSE	1.01354	FALSE	1.49675	FALSE	-0.995905	FALSE
chr5	31220559	31220816	chr5:31220559-31220816	24.625	-0.490659	FALSE	-0.0819972	FALSE	0.125674	FALSE	0.0844592	FALSE	0.343873	FALSE	-0.0939553	FALSE
chr5	31232621	31232845	chr5:31232621-31232845	7.09665	-0.733893	FALSE	-0.776045	FALSE	-1.11235	FALSE	-1.015	FALSE	-0.305209	FALSE	1.17187	FALSE
chr5	31240757	31240950	chr5:31240757-31240950	28.5093	0.287346	FALSE	-0.286672	FALSE	0.0108179	FALSE	-0.28292	FALSE	-0.104422	FALSE	0.104568	FALSE
chr5	31241299	31241478	chr5:31241299-31241478	12.7536	-0.124226	FALSE	-0.00985878	FALSE	0.470786	FALSE	-0.271014	FALSE	-0.188558	FALSE	0.234748	FALSE
chr5	31243096	31243175	chr5:31243096-31243175	4.67995	0.137778	FALSE	0.575051	FALSE	-1.03049	FALSE	3.27255	FALSE	0.80896	FALSE	-2.42125	FALSE
chr5	31251599	31252012	chr5:31251599-31252012	26.6615	-0.291395	FALSE	0.0645481	FALSE	-0.00676926	FALSE	-0.00380196	FALSE	0.608869	FALSE	0.444374	FALSE
chr5	31254613	31254827	chr5:31254613-31254827	6.66471	-0.174816	FALSE	-1.01778	FALSE	-0.824421	FALSE	-0.297557	FALSE	-0.0565934	FALSE	0.636516	FALSE
chr5	31262631	31262723	chr5:31262631-31262723	2.81076	-0.640962	FALSE	1.31168	FALSE	-2.07866	FALSE	-0.282612	FALSE	0.337962	FALSE	2.98511	FALSE
chr5	31263449	31263575	chr5:31263449-31263575	5.98754	0.221368	FALSE	1.00812	FALSE	2.40756	FALSE	1.94204	FALSE	1.79985	FALSE	2.31992	FALSE
chr5	31271584	31271665	chr5:31271584-31271665	6.64937	1.27434	FALSE	1.06755	FALSE	1.18958	FALSE	1.28667	FALSE	0.884811	FALSE	1.06904	FALSE
chr5	31272213	31272281	chr5:31272213-31272281	4.01289	1.05008	FALSE	1.513	FALSE	-0.115256	FALSE	2.63268	Up	-0.510462	FALSE	0.308626	FALSE
chr5	31290192	31290281	chr5:31290192-31290281	10.2933	-0.218844	FALSE	-0.023817	FALSE	1.53106	Up	0.674346	FALSE	0.890532	FALSE	0.00899716	FALSE
chr5	31291027	31291256	chr5:31291027-31291256	39.261	0.53056	FALSE	0.0424622	FALSE	0.390502	FALSE	-0.261744	FALSE	0.528352	FALSE	0.330438	FALSE
chr5	31292895	31292976	chr5:31292895-31292976	5.74462	-0.825797	FALSE	0.039719	FALSE	1.02629	FALSE	1.79614	Up	0.604507	FALSE	0.0293548	FALSE
chr5	31302278	31302280	chr5:31302278-31302280	2.15651	0.666314	FALSE	0.175314	FALSE	1.14778	FALSE	0.98715	FALSE	0.315798	FALSE	1.80916	FALSE
chr5	31315462	31315650	chr5:31315462-31315650	6.77868	-1.88456	FALSE	-2.6278	FALSE	-1.31881	FALSE	-2.0647	Down	-1.88657	FALSE	-0.57435	FALSE
chr5	31325148	31325458	chr5:31325148-31325458	53.5921	0.0538107	FALSE	-0.133292	FALSE	1.08557	Up	1.067	Up	0.647452	FALSE	1.50102	Up
chr5	31325807	31325867	chr5:31325807-31325867	16.2745	0.876071	FALSE	-0.0820209	FALSE	1.62186	Up	1.01923	FALSE	0.709017	FALSE	0.846099	FALSE
chr5	31362008	31362204	chr5:31362008-31362204	13.456	-0.449422	FALSE	-1.34112	FALSE	0.0114601	FALSE	0.30183	FALSE	-1.16556	FALSE	-0.612194	FALSE
chr5	31365134	31365144	chr5:31365134-31365144	3.12212	-0.437734	FALSE	-1.96677	FALSE	-1.08928	FALSE	0.641656	FALSE	0.458518	FALSE	0.601898	FALSE
chr5	31414244	31414383	chr5:31414244-31414383	2.10615	0.58638	FALSE	-0.36652	FALSE	-0.292701	FALSE	-2.59368	FALSE	2.53187	FALSE	-1.62696	FALSE
chr5	31426847	31426867	chr5:31426847-31426867	3.56705	-0.130942	FALSE	-0.545096	FALSE	0.150943	FALSE	-1.12705	FALSE	-0.0441025	FALSE	-1.28075	FALSE
chr5	31429891	31429954	chr5:31429891-31429954	9.92688	-0.600966	FALSE	0.575834	FALSE	0.244401	FALSE	0.684817	FALSE	0.269005	FALSE	0.583617	FALSE
chr5	31433108	31433315	chr5:31433108-31433315	34.496	-0.207961	FALSE	-0.191108	FALSE	-0.366326	FALSE	-0.390823	FALSE	-0.414721	FALSE	-0.553851	FALSE
chr5	31447757	31447825	chr5:31447757-31447825	5.63796	3.20208	FALSE	-1.41554	FALSE	1.916	FALSE	1.15369	FALSE	0.335794	FALSE	0.721852	FALSE
chr5	31451424	31451730	chr5:31451424-31451730	10.8922	-2.92951	FALSE	-1.22404	FALSE	-0.418834	FALSE	0.0499067	FALSE	0.442117	FALSE	0.741557	FALSE
chr5	31452278	31452484	chr5:31452278-31452484	24.2632	-0.531879	FALSE	-0.505153	FALSE	-0.13551	FALSE	-0.402084	FALSE	0.82084	FALSE	0.261019	FALSE
chr5	31489190	31489367	chr5:31489190-31489367	22.4861	-3.3647	Down	-2.7441	Down	-2.48068	Down	-2.59577	Down	-0.521886	FALSE	-2.12836	Down
chr5	31494626	31494716	chr5:31494626-31494716	41.8496	-0.0501582	FALSE	0.0320052	FALSE	0.13015	FALSE	-0.333557	FALSE	0.518438	FALSE	0.314787	FALSE
chr5	31512106	31512173	chr5:31512106-31512173	6.66563	0.629353	FALSE	1.08943	FALSE	-0.427878	FALSE	-1.64008	FALSE	0.462009	FALSE	-1.20855	FALSE
chr5	31512688	31512798	chr5:31512688-31512798	5.63692	0.476515	FALSE	0.329551	FALSE	0.0240475	FALSE	-4.27184	Down	-1.4063	FALSE	-1.90324	FALSE
chr5	31514252	31514339	chr5:31514252-31514339	3.17509	-1.26214	FALSE	-0.857185	FALSE	-0.986773	FALSE	-2.74414	FALSE	1.82731	FALSE	-1.23479	FALSE
chr5	31523559	31523993	chr5:31523559-31523993	8.73442	0.175666	FALSE	0.596703	FALSE	0.418932	FALSE	-0.275436	FALSE	0.938479	FALSE	0.92177	FALSE
chr5	31524321	31524448	chr5:31524321-31524448	3.81321	2.1414	FALSE	-0.109419	FALSE	0.381212	FALSE	1.48606	FALSE	0.54778	FALSE	1.53888	FALSE
chr5	31526673	31527068	chr5:31526673-31527068	6.40641	-0.368355	FALSE	-0.288892	FALSE	-0.600521	FALSE	0.0052992	FALSE	0.363317	FALSE	0.236388	FALSE
chr5	31555943	31556016	chr5:31555943-31556016	5.32456	0.365217	FALSE	-0.447088	FALSE	-0.863905	FALSE	0.304092	FALSE	0.80271	FALSE	0.0139225	FALSE
chr5	31565111	31565165	chr5:31565111-31565165	4.75764	0.225545	FALSE	-0.257591	FALSE	0.105612	FALSE	0.625168	FALSE	0.945769	FALSE	0.0283989	FALSE
chr5	31568440	31568465	chr5:31568440-31568465	3.3876	2.52822	FALSE	-0.841104	FALSE	-0.458664	FALSE	0.892537	FALSE	0.919416	FALSE	1.6657	FALSE
chr5	31596811	31597045	chr5:31596811-31597045	5.37172	-0.898516	FALSE	-0.823655	FALSE	-2.12583	FALSE	-0.34722	FALSE	-1.46114	FALSE	-1.50877	FALSE
chr5	31598786	31598816	chr5:31598786-31598816	6.53583	0.286655	FALSE	-1.11126	FALSE	0.794358	FALSE	0.394081	FALSE	-0.0857168	FALSE	-0.83713	FALSE
chr5	31599360	31599412	chr5:31599360-31599412	5.25098	-0.341603	FALSE	0.156825	FALSE	-0.436839	FALSE	0.59642	FALSE	0.639331	FALSE	-0.441569	FALSE
chr5	31601426	31601534	chr5:31601426-31601534	3.55614	0.292683	FALSE	0.128179	FALSE	0.449979	FALSE	1.58706	FALSE	1.35455	FALSE	0.986253	FALSE
chr5	31610480	31610912	chr5:31610480-31610912	8.95892	-0.56332	FALSE	0.299139	FALSE	-0.611514	FALSE	0.0707843	FALSE	0.557023	FALSE	0.630514	FALSE
chr5	31613905	31614008	chr5:31613905-31614008	18.4453	0.0847696	FALSE	-0.0753531	FALSE	0.00635174	FALSE	-0.542241	FALSE	0.0529655	FALSE	0.407002	FALSE
chr5	31622463	31622594	chr5:31622463-31622594	6.2613	1.46242	FALSE	-0.599573	FALSE	-0.633991	FALSE	0.397763	FALSE	-0.0169147	FALSE	0.546939	FALSE
chr5	31623233	31623329	chr5:31623233-31623329	7.82927	1.70232	FALSE	-1.04191	FALSE	-0.296441	FALSE	1.06032	FALSE	-0.10164	FALSE	1.48464	FALSE
chr5	31630251	31630340	chr5:31630251-31630340	15.7251	-0.304177	FALSE	0.573425	FALSE	0.568751	FALSE	0.924851	FALSE	0.11866	FALSE	0.530693	FALSE
chr5	31631532	31631577	chr5:31631532-31631577	13.8004	0.00495725	FALSE	0.0295514	FALSE	-0.135835	FALSE	-0.709859	FALSE	-0.186324	FALSE	-0.0484531	FALSE
chr5	31632648	31632879	chr5:31632648-31632879	12.8098	-0.363871	FALSE	0.128399	FALSE	0.331042	FALSE	-0.997301	FALSE	-1.12105	FALSE	-0.0545471	FALSE
chr5	31634800	31634842	chr5:31634800-31634842	7.37595	0.183872	FALSE	-1.27213	FALSE	-1.13602	FALSE	-0.666818	FALSE	-0.99859	FALSE	0.130419	FALSE
chr5	31638142	31638320	chr5:31638142-31638320	12.8641	0.216915	FALSE	0.868602	FALSE	-0.329733	FALSE	0.428783	FALSE	-0.363663	FALSE	-1.95666	Down
chr5	31639948	31640059	chr5:31639948-31640059	11.7097	0.041813	FALSE	0.464713	FALSE	-0.5886	FALSE	2.97947	Up	0.40402	FALSE	-0.21843	FALSE
chr5	31650277	31650381	chr5:31650277-31650381	4.82219	-0.701857	FALSE	0.921825	FALSE	-0.165715	FALSE	3.04354	Up	-0.43127	FALSE	0.978125	FALSE
chr5	31652730	31652998	chr5:31652730-31652998	3.60549	0.0288147	FALSE	1.39303	FALSE	0.675563	FALSE	2.41626	Up	1.99296	FALSE	4.00372	Up
chr5	31661676	31661777	chr5:31661676-31661777	4.92006	-0.277423	FALSE	-0.740422	FALSE	-0.684555	FALSE	0.308274	FALSE	0.574741	FALSE	-0.415986	FALSE
chr5	31678222	31678376	chr5:31678222-31678376	7.59385	-0.656087	FALSE	-0.647067	FALSE	0.185316	FALSE	1.44664	FALSE	-0.562328	FALSE	0.424812	FALSE
chr5	31695107	31695255	chr5:31695107-31695255	36.1244	-0.983926	FALSE	-0.579847	FALSE	0.0397481	FALSE	1.14514	Up	0.227639	FALSE	0.504021	FALSE
chr5	31697566	31697988	chr5:31697566-31697988	12.2893	0.340989	FALSE	-0.0252243	FALSE	0.40043	FALSE	-0.685264	FALSE	-0.229101	FALSE	-0.193216	FALSE
chr5	31726566	31726616	chr5:31726566-31726616	3.98608	-1.30978	FALSE	-0.522813	FALSE	1.12753	FALSE	-0.0599311	FALSE	-1.1967	FALSE	-1.41997	FALSE
chr5	31747974	31748245	chr5:31747974-31748245	2.12098	1.0275	FALSE	0.387871	FALSE	-0.227795	FALSE	0.496336	FALSE	-1.02266	FALSE	0.855878	FALSE
chr5	31800501	31800654	chr5:31800501-31800654	2.83661	0.140234	FALSE	0.615861	FALSE	-1.10679	FALSE	2.35085	FALSE	2.05793	FALSE	1.42562	FALSE
chr5	31850570	31850677	chr5:31850570-31850677	6.6069	1.41829	FALSE	1.10023	FALSE	-2.45007	FALSE	0.554712	FALSE	0.839051	FALSE	-1.24979	FALSE
chr5	31858905	31859268	chr5:31858905-31859268	7.74797	0.801508	FALSE	-0.695799	FALSE	0.394525	FALSE	1.49585	Up	0.597494	FALSE	0.400585	FALSE
chr5	31870964	31871113	chr5:31870964-31871113	7.23499	0.638583	FALSE	-0.411361	FALSE	-0.538705	FALSE	2.02676	Up	-0.679245	FALSE	0.33724	FALSE
chr5	31967690	31967736	chr5:31967690-31967736	2.16217	2.22767	FALSE	0.401689	FALSE	0.335232	FALSE	0.472966	FALSE	1.69501	FALSE	0.558334	FALSE
chr5	31968010	31968175	chr5:31968010-31968175	9.15256	-0.480569	FALSE	-0.280595	FALSE	0.200255	FALSE	1.29452	FALSE	0.66819	FALSE	1.38383	FALSE
chr5	31978124	31978332	chr5:31978124-31978332	4.6807	-1.27772	FALSE	-0.44585	FALSE	-1.43835	FALSE	1.22597	FALSE	1.15365	FALSE	-0.0876582	FALSE
chr5	32017361	32017535	chr5:32017361-32017535	6.86564	0.4343	FALSE	0.174335	FALSE	1.91759	FALSE	1.35445	FALSE	2.71603	FALSE	0.745216	FALSE
chr5	32017892	32018001	chr5:32017892-32018001	12.1916	0.0434783	FALSE	-0.456798	FALSE	1.37745	FALSE	2.92178	Up	-0.696618	FALSE	1.21096	FALSE
chr5	32018525	32018582	chr5:32018525-32018582	3.1619	0.58848	FALSE	-1.31142	FALSE	0.803714	FALSE	2.1102	Up	-2.1476	FALSE	-0.341459	FALSE
chr5	32030031	32030251	chr5:32030031-32030251	5.53672	-0.0820096	FALSE	-0.865693	FALSE	0.114441	FALSE	1.63668	FALSE	-0.995865	FALSE	0.617795	FALSE
chr5	32031237	32031244	chr5:32031237-32031244	5.39267	0.32574	FALSE	-0.272429	FALSE	1.10156	FALSE	1.67371	Up	0.787345	FALSE	1.13498	FALSE
chr5	32032909	32033194	chr5:32032909-32033194	6.62394	-0.174017	FALSE	-0.426131	FALSE	-1.23656	FALSE	1.21073	FALSE	0.630892	FALSE	1.72681	FALSE
chr5	32033438	32033463	chr5:32033438-32033463	5.41122	-0.280428	FALSE	-0.371563	FALSE	0.701064	FALSE	0.291005	FALSE	0.763884	FALSE	-0.909168	FALSE
chr5	32033671	32033682	chr5:32033671-32033682	4.76224	0.105043	FALSE	-0.523094	FALSE	-0.0830594	FALSE	0.274178	FALSE	0.277845	FALSE	-0.597324	FALSE
chr5	32035968	32036042	chr5:32035968-32036042	2.0894	0	FALSE	1.26636	FALSE	0.0277178	FALSE	-0.52654	FALSE	1.92561	FALSE	2.70332	FALSE
chr5	32058993	32059013	chr5:32058993-32059013	3.90211	-0.786578	FALSE	-0.479075	FALSE	-0.671076	FALSE	-1.89568	FALSE	-1.07375	FALSE	-1.11756	FALSE
chr5	32062033	32062140	chr5:32062033-32062140	3.15749	0.764049	FALSE	-1.15103	FALSE	-2.03279	FALSE	-1.25206	FALSE	0.883475	FALSE	-0.865907	FALSE
chr5	32063105	32063169	chr5:32063105-32063169	1.92675	-1.80313	FALSE	-2.72624	FALSE	-2.0672	FALSE	1.53306	FALSE	-1.41896	FALSE	0.0911704	FALSE
chr5	32068639	32068893	chr5:32068639-32068893	19.4449	-0.885502	FALSE	-0.388416	FALSE	-0.412805	FALSE	2.19937	Up	-0.540486	FALSE	0.5367	FALSE
chr5	32069359	32069378	chr5:32069359-32069378	3.33681	2.51733	FALSE	-1.15925	FALSE	1.11672	FALSE	0.78247	FALSE	-2.54426	FALSE	0.634067	FALSE
chr5	32111766	32111885	chr5:32111766-32111885	8.09843	-1.99837	FALSE	-1.36982	FALSE	-0.0295477	FALSE	1.08516	FALSE	-0.705947	FALSE	0.419239	FALSE
chr5	32112960	32113055	chr5:32112960-32113055	7.23193	-1.12729	FALSE	-1.24958	FALSE	-0.781762	FALSE	1.10705	FALSE	-0.618752	FALSE	0.894828	FALSE
chr5	32134443	32134562	chr5:32134443-32134562	12.743	0.824837	FALSE	0.0884341	FALSE	-0.29591	FALSE	-0.45438	FALSE	0.462725	FALSE	0.118743	FALSE
chr5	32135137	32135190	chr5:32135137-32135190	11.1589	0.847931	FALSE	-0.302637	FALSE	-0.630062	FALSE	-0.45063	FALSE	0.00988037	FALSE	-0.224786	FALSE
chr5	32135718	32136013	chr5:32135718-32136013	29.2946	0.0860006	FALSE	0.102133	FALSE	-0.392551	FALSE	0.219899	FALSE	0.455711	FALSE	0.225212	FALSE
chr5	32138981	32139062	chr5:32138981-32139062	11.0509	-0.9953	FALSE	-0.9841	FALSE	0.134527	FALSE	1.37043	Up	1.44767	FALSE	0.680573	FALSE
chr5	32143446	32143523	chr5:32143446-32143523	3.02212	0.431726	FALSE	-1.6815	FALSE	-0.186369	FALSE	1.05322	FALSE	0.235229	FALSE	-1.48097	FALSE
chr5	32172147	32172372	chr5:32172147-32172372	5.88878	1.50327	FALSE	-2.08193	FALSE	-0.622534	FALSE	1.01877	FALSE	-0.00878564	FALSE	1.00033	FALSE
chr5	32183008	32183412	chr5:32183008-32183412	7.13284	1.21748	FALSE	-1.1369	FALSE	-0.65919	FALSE	0.673439	FALSE	-0.89996	FALSE	-0.90474	FALSE
chr5	32197813	32197987	chr5:32197813-32197987	11.6709	-0.0210117	FALSE	-0.950588	FALSE	0.643012	FALSE	0.859931	FALSE	0.779086	FALSE	0.199339	FALSE
chr5	32204746	32204824	chr5:32204746-32204824	8.79816	0.233852	FALSE	-0.804288	FALSE	0.255619	FALSE	0.222682	FALSE	-0.472803	FALSE	-0.173546	FALSE
chr5	32216529	32216718	chr5:32216529-32216718	9.18243	-0.363295	FALSE	-1.7456	FALSE	-1.28456	FALSE	-0.830102	FALSE	0.47938	FALSE	0.282302	FALSE
chr5	32222149	32222210	chr5:32222149-32222210	5.50692	-0.171715	FALSE	0.539667	FALSE	0.51661	FALSE	-2.52939	FALSE	0.305293	FALSE	-1.37055	FALSE
chr5	32224078	32224191	chr5:32224078-32224191	3.75387	-0.422023	FALSE	-0.142261	FALSE	2.19163	FALSE	-1.75754	FALSE	-0.0459068	FALSE	-0.965093	FALSE
chr5	32230567	32230584	chr5:32230567-32230584	4.70146	0.0423388	FALSE	-0.894904	FALSE	-0.119959	FALSE	0.247646	FALSE	-0.0848546	FALSE	-0.0509782	FALSE
chr5	32232645	32232661	chr5:32232645-32232661	4.16411	2.54284	FALSE	-0.743304	FALSE	0.265143	FALSE	0.725845	FALSE	1.0327	FALSE	0.471222	FALSE
chr5	32233002	32233401	chr5:32233002-32233401	4.1344	0.299056	FALSE	-0.313436	FALSE	0.162044	FALSE	2.04576	FALSE	0.381126	FALSE	0.801694	FALSE
chr5	32246450	32246545	chr5:32246450-32246545	8.42731	0.603842	FALSE	0.555232	FALSE	1.26366	FALSE	1.88924	Up	1.30882	FALSE	0.360649	FALSE
chr5	32247930	32248063	chr5:32247930-32248063	10.6231	-0.0239527	FALSE	0.385928	FALSE	0.065351	FALSE	1.02276	FALSE	-0.854018	FALSE	1.89262	Up
chr5	32262776	32262838	chr5:32262776-32262838	3.68134	1.15109	FALSE	0.0518871	FALSE	-0.235299	FALSE	1.56281	FALSE	0.877106	FALSE	0.224995	FALSE
chr5	32274709	32274983	chr5:32274709-32274983	3.32353	0	FALSE	2.38589	FALSE	-2.80735	Down	-2.02247	Down	0.151048	FALSE	-0.913891	FALSE
chr5	32291683	32291815	chr5:32291683-32291815	7.42251	-0.364342	FALSE	-1.05596	FALSE	-2.28613	FALSE	3.33824	Up	0.519701	FALSE	1.49618	FALSE
chr5	32294498	32294540	chr5:32294498-32294540	3.37909	0.359735	FALSE	1.4417	FALSE	0.637796	FALSE	0.69734	FALSE	-0.695316	FALSE	1.88842	FALSE
chr5	32295274	32295566	chr5:32295274-32295566	7.27194	-0.558273	FALSE	-0.438332	FALSE	0.0403833	FALSE	2.37116	Up	-0.291574	FALSE	1.73454	FALSE
chr5	32296742	32297000	chr5:32296742-32297000	7.94139	-0.677605	FALSE	-0.0891106	FALSE	1.20128	FALSE	0.921183	FALSE	3.8455	Up	2.11152	Up
chr5	32303346	32303440	chr5:32303346-32303440	5.91899	-0.495202	FALSE	-0.418309	FALSE	-0.5289	FALSE	1.02175	FALSE	0.626839	FALSE	0.636659	FALSE
chr5	32312152	32312571	chr5:32312152-32312571	9.67193	0.699821	FALSE	0.508997	FALSE	0.86861	FALSE	0.206495	FALSE	0.756262	FALSE	-0.0385302	FALSE
chr5	32314824	32314996	chr5:32314824-32314996	5.9492	0.328558	FALSE	0.439788	FALSE	-0.895427	FALSE	0.235041	FALSE	-0.142748	FALSE	1.86805	FALSE
chr5	32315630	32315649	chr5:32315630-32315649	5.04203	-0.404647	FALSE	1.00433	FALSE	0.204199	FALSE	0.952853	FALSE	0.519986	FALSE	0.492319	FALSE
chr5	32336725	32336802	chr5:32336725-32336802	4.46059	-3.69239	FALSE	-1.06843	FALSE	-2.26299	FALSE	0.322117	FALSE	-0.429293	FALSE	0.0613571	FALSE
chr5	32337532	32337602	chr5:32337532-32337602	5.14637	-0.0591867	FALSE	-0.699433	FALSE	-0.0321886	FALSE	1.29747	FALSE	0.416022	FALSE	2.90902	FALSE
chr5	32338460	32338527	chr5:32338460-32338527	4.64604	1.06008	FALSE	-0.746008	FALSE	0.606793	FALSE	-0.0122384	FALSE	0.172193	FALSE	0.10155	FALSE
chr5	32340407	32340550	chr5:32340407-32340550	7.99616	-2.50579	FALSE	-2.00908	FALSE	0.0984783	FALSE	-0.381143	FALSE	0.548898	FALSE	0.751821	FALSE
chr5	32348355	32348513	chr5:32348355-32348513	6.05255	0.344749	FALSE	0.318166	FALSE	-0.111771	FALSE	1.19614	FALSE	-0.485889	FALSE	1.09892	FALSE
chr5	32349821	32349825	chr5:32349821-32349825	3.15475	-0.2806	FALSE	0.408102	FALSE	1.42865	FALSE	3.8439	Up	0.0144118	FALSE	-0.901825	FALSE
chr5	32353445	32353502	chr5:32353445-32353502	4.29223	0.74535	FALSE	1.31917	FALSE	0.641722	FALSE	0.556586	FALSE	1.00395	FALSE	0.505609	FALSE
chr5	32377673	32377756	chr5:32377673-32377756	9.50789	0.728183	FALSE	-0.573139	FALSE	-0.295592	FALSE	-0.162056	FALSE	0.0631283	FALSE	0.330416	FALSE
chr5	32380407	32380427	chr5:32380407-32380427	2.31722	1.01223	FALSE	1.36644	FALSE	0.265693	FALSE	2.69827	FALSE	1.05234	FALSE	2.41829	FALSE
chr5	32388165	32388170	chr5:32388165-32388170	2.44258	-0.602979	FALSE	-0.756349	FALSE	-0.81268	FALSE	0.282938	FALSE	0.501883	FALSE	0.667138	FALSE
chr5	32396468	32396476	chr5:32396468-32396476	3.5573	-0.954084	FALSE	-0.687145	FALSE	1.20209	FALSE	3.42317	Up	1.10384	FALSE	2.16642	FALSE
chr5	32397844	32398047	chr5:32397844-32398047	13.1047	0.239686	FALSE	-0.204784	FALSE	0.128182	FALSE	0.730568	FALSE	-0.549926	FALSE	0.352745	FALSE
chr5	32405384	32405727	chr5:32405384-32405727	6.45477	-1.12319	FALSE	-2.38851	FALSE	-0.488364	FALSE	0.282825	FALSE	0.471794	FALSE	1.47757	FALSE
chr5	32406067	32406285	chr5:32406067-32406285	8.26189	1.87957	FALSE	0.644982	FALSE	-0.207011	FALSE	-0.623564	FALSE	-0.0591237	FALSE	-0.0573863	FALSE
chr5	32411072	32411225	chr5:32411072-32411225	22.4177	0.655854	FALSE	-0.346067	FALSE	-1.14209	Down	0.180035	FALSE	-0.0101634	FALSE	0.0343477	FALSE
chr5	32412315	32412674	chr5:32412315-32412674	13.5057	-0.151866	FALSE	0.390058	FALSE	-0.576943	FALSE	0.567116	FALSE	0.255123	FALSE	-0.0085738	FALSE
chr5	32417034	32417133	chr5:32417034-32417133	7.09712	2.91034	FALSE	-0.533125	FALSE	0.344155	FALSE	0.150655	FALSE	0.578826	FALSE	0.632319	FALSE
chr5	32422140	32422262	chr5:32422140-32422262	6.71815	0.266538	FALSE	1.29346	FALSE	0.381748	FALSE	0.495077	FALSE	0.346674	FALSE	0.803664	FALSE
chr5	32422500	32422603	chr5:32422500-32422603	4.4731	-1.26872	FALSE	0.057013	FALSE	0.618838	FALSE	0.335458	FALSE	0.3813	FALSE	3.31926	Up
chr5	32423854	32423896	chr5:32423854-32423896	6.28723	2.65473	FALSE	-0.433793	FALSE	-0.0687464	FALSE	0.31422	FALSE	-0.402251	FALSE	0.721527	FALSE
chr5	32425640	32425685	chr5:32425640-32425685	4.57233	-1.86414	FALSE	-0.663526	FALSE	1.11245	FALSE	0.1716	FALSE	0.609565	FALSE	1.29006	FALSE
chr5	32427565	32427731	chr5:32427565-32427731	8.48164	0.608349	FALSE	-0.0767687	FALSE	1.40342	FALSE	1.93207	Up	0.38572	FALSE	0.694419	FALSE
chr5	32434636	32434778	chr5:32434636-32434778	7.82197	-0.588192	FALSE	0.195732	FALSE	-0.33522	FALSE	1.88452	Up	0.136709	FALSE	1.32382	FALSE
chr5	32435840	32435849	chr5:32435840-32435849	4.76075	0.614985	FALSE	1.35141	FALSE	0.570839	FALSE	3.08489	Up	-0.113584	FALSE	0.122831	FALSE
chr5	32439108	32439589	chr5:32439108-32439589	3.84105	-0.144811	FALSE	-1.67815	FALSE	-1.46845	FALSE	1.3825	FALSE	0.36282	FALSE	1.54009	FALSE
chr5	32439906	32439991	chr5:32439906-32439991	4.09478	-0.192004	FALSE	-0.582451	FALSE	-1.78662	FALSE	1.53961	FALSE	-0.239092	FALSE	0.744396	FALSE
chr5	32447882	32447906	chr5:32447882-32447906	1.84005	-0.72487	FALSE	1.46005	FALSE	0.475	FALSE	2.21938	FALSE	-1.31835	FALSE	-0.325407	FALSE
chr5	32451428	32451584	chr5:32451428-32451584	10.0266	-0.966078	FALSE	-0.531775	FALSE	0.790791	FALSE	1.05168	FALSE	0.900084	FALSE	0.502329	FALSE
chr5	32453345	32453505	chr5:32453345-32453505	40.0011	-0.124164	FALSE	-0.118558	FALSE	0.562962	FALSE	0.713331	FALSE	0.298645	FALSE	0.947587	FALSE
chr5	32457923	32457938	chr5:32457923-32457938	7.30322	-0.64577	FALSE	-0.200178	FALSE	0.0323676	FALSE	-0.138083	FALSE	0.399945	FALSE	0.605917	FALSE
chr5	32458777	32459089	chr5:32458777-32459089	46.2595	0.196146	FALSE	-0.437631	FALSE	0.236596	FALSE	0.185408	FALSE	0.072281	FALSE	0.0136431	FALSE
chr5	32472417	32472738	chr5:32472417-32472738	56.9974	-0.584181	FALSE	-0.616313	FALSE	0.233311	FALSE	0.305818	FALSE	0.397665	FALSE	0.473358	FALSE
chr5	32472984	32473113	chr5:32472984-32473113	14.6239	-0.575496	FALSE	-0.379457	FALSE	0.0177887	FALSE	-0.0829942	FALSE	0.72333	FALSE	0.125364	FALSE
chr5	32476684	32476762	chr5:32476684-32476762	10.1452	0.623549	FALSE	0.37791	FALSE	0.0894356	FALSE	0.247499	FALSE	0.951014	FALSE	0.506504	FALSE
chr5	32494242	32494260	chr5:32494242-32494260	3.08853	-2.37678	FALSE	0.00615487	FALSE	-0.921152	FALSE	-1.97801	FALSE	0.654211	FALSE	0.86671	FALSE
chr5	32511042	32511339	chr5:32511042-32511339	10.0928	-0.603265	FALSE	-0.391625	FALSE	-0.988375	FALSE	-1.47614	FALSE	0.866989	FALSE	0.23157	FALSE
chr5	32555735	32555828	chr5:32555735-32555828	7.09413	0.335531	FALSE	-0.269799	FALSE	1.37739	FALSE	0.996112	FALSE	0.270424	FALSE	-0.00987849	FALSE
chr5	32556271	32556375	chr5:32556271-32556375	3.086	-1.21587	FALSE	-0.982369	FALSE	-0.440921	FALSE	-1.01547	FALSE	1.66846	FALSE	1.22342	FALSE
chr5	32564774	32564938	chr5:32564774-32564938	2.4089	0.197931	FALSE	0.294938	FALSE	-1.76708	FALSE	-0.781144	FALSE	2.2197	FALSE	1.64815	FALSE
chr5	32574040	32574070	chr5:32574040-32574070	1.92133	0.879209	FALSE	0.271288	FALSE	0.310423	FALSE	-1.44417	FALSE	1.31215	FALSE	-0.124891	FALSE
chr5	32574916	32575072	chr5:32574916-32575072	4.45616	-0.558952	FALSE	-0.706621	FALSE	-1.98788	FALSE	-3.22446	Down	0.725736	FALSE	1.22713	FALSE
chr5	32576267	32576462	chr5:32576267-32576462	2.44566	0.534873	FALSE	0.37468	FALSE	-0.433154	FALSE	-2.60293	FALSE	2.51601	FALSE	1.46875	FALSE
chr5	32584995	32585218	chr5:32584995-32585218	6.81429	2.13723	FALSE	-0.098792	FALSE	1.35968	FALSE	-0.449196	FALSE	0.873773	FALSE	0.739344	FALSE
chr5	32592881	32593100	chr5:32592881-32593100	6.9249	-0.0124049	FALSE	-0.475343	FALSE	-1.23788	FALSE	-1.52141	FALSE	-0.132558	FALSE	-0.808353	FALSE
chr5	32597246	32597330	chr5:32597246-32597330	5.35323	0.0664402	FALSE	0.661429	FALSE	-0.417048	FALSE	1.39511	FALSE	-0.0642922	FALSE	-0.187503	FALSE
chr5	32601889	32601928	chr5:32601889-32601928	4.85781	-1.06405	FALSE	0.880202	FALSE	0.199949	FALSE	0.225159	FALSE	0.535379	FALSE	0.081144	FALSE
chr5	32602579	32602593	chr5:32602579-32602593	2.4259	-2.26437	FALSE	-0.554858	FALSE	-4.14446	Down	-3.25386	FALSE	-1.23995	FALSE	-3.94891	Down
chr5	32606807	32606921	chr5:32606807-32606921	8.99475	1.19881	FALSE	0.820129	FALSE	0.275908	FALSE	0.847601	FALSE	0.623368	FALSE	0.179067	FALSE
chr5	32611038	32611251	chr5:32611038-32611251	18.5586	-0.246542	FALSE	-0.659591	FALSE	0.0870175	FALSE	-0.353922	FALSE	0.0341049	FALSE	-0.20343	FALSE
chr5	32617232	32617403	chr5:32617232-32617403	4.65502	-1.17141	FALSE	-0.724558	FALSE	-0.783989	FALSE	-2.41261	Down	-0.395956	FALSE	-0.604904	FALSE
chr5	32634543	32634616	chr5:32634543-32634616	7.22281	0.167388	FALSE	-0.183147	FALSE	-0.51344	FALSE	0.636701	FALSE	0.628671	FALSE	1.21811	FALSE
chr5	32635587	32635884	chr5:32635587-32635884	15.6286	-0.831567	FALSE	0.054915	FALSE	-0.458258	FALSE	0.326765	FALSE	0.646998	FALSE	1.36491	Up
chr5	32638866	32638965	chr5:32638866-32638965	12.0875	0.640415	FALSE	0.782308	FALSE	0.139667	FALSE	-1.60882	Down	-0.821648	FALSE	-0.0132206	FALSE
chr5	32648913	32649149	chr5:32648913-32649149	7.75675	1.42464	FALSE	-0.560875	FALSE	-0.546467	FALSE	0.15624	FALSE	-0.210991	FALSE	-0.0845938	FALSE
chr5	32651024	32651125	chr5:32651024-32651125	3.84312	-0.839572	FALSE	0.444169	FALSE	-1.00517	FALSE	-2.80185	FALSE	0.659058	FALSE	1.00659	FALSE
chr5	32654098	32654133	chr5:32654098-32654133	1.37969	0	FALSE	0	FALSE	-3.50434	FALSE	-4.91739	FALSE	-4.36406	FALSE	-4.33136	FALSE
chr5	32668238	32668454	chr5:32668238-32668454	5.23508	-0.041389	FALSE	-0.120362	FALSE	-0.825987	FALSE	-0.35292	FALSE	0.808162	FALSE	-1.41835	FALSE
chr5	32681816	32681876	chr5:32681816-32681876	2.40346	-1.95302	FALSE	-1.2256	FALSE	0.596943	FALSE	1.71993	FALSE	1.2548	FALSE	0.656913	FALSE
chr5	32682989	32683038	chr5:32682989-32683038	7.45156	1.43573	FALSE	1.64175	FALSE	-0.384343	FALSE	-1.06898	FALSE	0.0788037	FALSE	-0.217179	FALSE
chr5	32711792	32712031	chr5:32711792-32712031	36.319	-0.188491	FALSE	-0.19044	FALSE	0.761623	FALSE	-0.239563	FALSE	0.185208	FALSE	0.386766	FALSE
chr5	32712375	32712964	chr5:32712375-32712964	39.011	-0.734738	FALSE	0.154609	FALSE	-0.327635	FALSE	-0.496035	FALSE	0.316615	FALSE	-0.0362077	FALSE
chr5	32713209	32713367	chr5:32713209-32713367	43.1068	-0.151584	FALSE	-0.0569063	FALSE	0.353816	FALSE	-0.540362	FALSE	0.305644	FALSE	0.342763	FALSE
chr5	32713569	32714188	chr5:32713569-32714188	33.244	0.00240809	FALSE	-0.0818666	FALSE	0.0867408	FALSE	-0.0600744	FALSE	-0.352229	FALSE	0.351033	FALSE
chr5	32738762	32738835	chr5:32738762-32738835	5.88105	0.326513	FALSE	1.09531	FALSE	0.161319	FALSE	0.153912	FALSE	0.496944	FALSE	0.797253	FALSE
chr5	32740147	32740155	chr5:32740147-32740155	3.67479	-0.280842	FALSE	0.523582	FALSE	0.453251	FALSE	0.662732	FALSE	1.44906	FALSE	1.23386	FALSE
chr5	32740545	32740615	chr5:32740545-32740615	3.88482	-0.822331	FALSE	0.0367509	FALSE	0.683188	FALSE	0.0360938	FALSE	0.69894	FALSE	0.698668	FALSE
chr5	32746348	32746562	chr5:32746348-32746562	9.74798	0.0863718	FALSE	-0.334207	FALSE	-0.462073	FALSE	0.476126	FALSE	0.200719	FALSE	0.192787	FALSE
chr5	32754271	32754599	chr5:32754271-32754599	3.45167	1.40838	FALSE	0.694261	FALSE	-0.592111	FALSE	-0.408595	FALSE	0.467099	FALSE	-0.716978	FALSE
chr5	32760253	32760530	chr5:32760253-32760530	11.1736	0.636394	FALSE	-0.0309201	FALSE	0.129064	FALSE	-0.11319	FALSE	-0.299895	FALSE	-0.641671	FALSE
chr5	32760903	32761028	chr5:32760903-32761028	5.72558	0.852157	FALSE	-1.06458	FALSE	-0.219295	FALSE	1.0517	FALSE	-0.849244	FALSE	1.42275	FALSE
chr5	32766516	32766642	chr5:32766516-32766642	9.39106	0.730977	FALSE	-0.180778	FALSE	0.57098	FALSE	0.893559	FALSE	-1.24655	FALSE	-0.466096	FALSE
chr5	32774681	32774789	chr5:32774681-32774789	2.34201	-0.110438	FALSE	0.0233296	FALSE	0.837992	FALSE	-1.08534	FALSE	0.356299	FALSE	1.09985	FALSE
chr5	32785350	32785390	chr5:32785350-32785390	12.1769	0.00810532	FALSE	0.215808	FALSE	-0.146354	FALSE	-0.349349	FALSE	0.0729011	FALSE	-0.0170007	FALSE
chr5	32785636	32785801	chr5:32785636-32785801	25.3456	1.24273	FALSE	-0.552928	FALSE	0.0475908	FALSE	0.267828	FALSE	0.00444875	FALSE	-0.231621	FALSE
chr5	32789648	32789700	chr5:32789648-32789700	5.11044	-0.929733	FALSE	-1.29838	FALSE	0.202315	FALSE	-0.314192	FALSE	1.08974	FALSE	0.589595	FALSE
chr5	32798841	32798923	chr5:32798841-32798923	9.0329	-0.128918	FALSE	-0.741987	FALSE	0.710821	FALSE	1.79294	Up	0.7127	FALSE	0.424702	FALSE
chr5	32800918	32801113	chr5:32800918-32801113	22.6247	-0.166418	FALSE	-0.719345	FALSE	0.870416	FALSE	1.71122	Up	0.248526	FALSE	0.817945	FALSE
chr5	32801374	32801394	chr5:32801374-32801394	6.59369	-0.374614	FALSE	-1.40935	FALSE	0.298017	FALSE	1.77565	FALSE	0.0599987	FALSE	1.26032	FALSE
chr5	32833968	32834022	chr5:32833968-32834022	1.62508	3.25239	FALSE	1.56904	FALSE	-0.289765	FALSE	-2.27822	FALSE	1.62655	FALSE	-0.347908	FALSE
chr5	32843536	32843576	chr5:32843536-32843576	4.26864	0.388193	FALSE	-0.253801	FALSE	-0.497896	FALSE	-0.357541	FALSE	0.467552	FALSE	0.339792	FALSE
chr5	32854253	32854465	chr5:32854253-32854465	26.7207	0.723913	FALSE	-0.367721	FALSE	0.236577	FALSE	-0.768934	FALSE	0.228897	FALSE	-0.170838	FALSE
chr5	32862413	32862463	chr5:32862413-32862463	2.9594	-1.16924	FALSE	0.855396	FALSE	1.25477	FALSE	0.513519	FALSE	0.991862	FALSE	1.8668	FALSE
chr5	32863530	32863789	chr5:32863530-32863789	17.3032	0.400159	FALSE	-0.327002	FALSE	-0.425341	FALSE	0.083616	FALSE	0.737179	FALSE	-0.120665	FALSE
chr5	32881944	32881952	chr5:32881944-32881952	2.05678	-3.13824	FALSE	-2.40805	FALSE	-1.00676	FALSE	-0.00355795	FALSE	0.259881	FALSE	-1.77264	FALSE
chr5	32893717	32893873	chr5:32893717-32893873	8.95685	0.326382	FALSE	1.45208	FALSE	1.2668	FALSE	-0.146881	FALSE	0.701555	FALSE	1.33181	FALSE
chr5	32903683	32903744	chr5:32903683-32903744	3.0234	0.48676	FALSE	2.06314	FALSE	0.1937	FALSE	1.58491	FALSE	1.40889	FALSE	1.4388	FALSE
chr5	32919446	32919542	chr5:32919446-32919542	16.1591	-0.334838	FALSE	0.448752	FALSE	1.19957	FALSE	1.09057	FALSE	0.65681	FALSE	0.00822906	FALSE
chr5	32921206	32921306	chr5:32921206-32921306	10.7347	-0.0549859	FALSE	0.657319	FALSE	-0.116362	FALSE	-0.113917	FALSE	-0.0369059	FALSE	0.469347	FALSE
chr5	32925397	32925574	chr5:32925397-32925574	4.56145	-0.106574	FALSE	-0.118716	FALSE	2.0026	FALSE	4.41399	Up	0.0626176	FALSE	0.664507	FALSE
chr5	32934848	32934860	chr5:32934848-32934860	4.597	0.36087	FALSE	0.922223	FALSE	1.32881	FALSE	0.205442	FALSE	0.060527	FALSE	0.467878	FALSE
chr5	32945196	32945302	chr5:32945196-32945302	3.14188	0.744424	FALSE	0.242678	FALSE	0.650417	FALSE	-0.138395	FALSE	1.05342	FALSE	0.157897	FALSE
chr5	32946316	32946395	chr5:32946316-32946395	5.1278	0.168261	FALSE	2.16098	FALSE	0.776833	FALSE	1.95397	FALSE	0.116395	FALSE	1.01706	FALSE
chr5	32966191	32966242	chr5:32966191-32966242	3.89413	0.00355652	FALSE	0.496724	FALSE	0.270551	FALSE	1.53575	FALSE	1.86127	FALSE	0.754131	FALSE
chr5	32982536	32982664	chr5:32982536-32982664	6.45358	-0.89827	FALSE	0.121842	FALSE	0.181916	FALSE	0.721665	FALSE	0.104246	FALSE	0.682786	FALSE
chr5	32989500	32989581	chr5:32989500-32989581	3.68188	0.395535	FALSE	-0.283547	FALSE	-0.00501985	FALSE	1.62549	FALSE	0.457677	FALSE	1.05056	FALSE
chr5	32995792	32995874	chr5:32995792-32995874	5.05761	-0.215396	FALSE	1.07631	FALSE	-0.0959568	FALSE	2.29868	FALSE	0.125049	FALSE	-0.951306	FALSE
chr5	33011884	33011959	chr5:33011884-33011959	7.88959	0.677697	FALSE	1.085	FALSE	1.69047	Up	0.0179546	FALSE	-0.0864572	FALSE	0.473407	FALSE
chr5	33015759	33015897	chr5:33015759-33015897	22.175	0.178327	FALSE	0.733629	FALSE	0.0201484	FALSE	0.222248	FALSE	-0.041655	FALSE	-0.317592	FALSE
chr5	33018577	33018893	chr5:33018577-33018893	20.258	0.118033	FALSE	-0.271754	FALSE	0.0794526	FALSE	0.435816	FALSE	-0.107834	FALSE	0.236547	FALSE
chr5	33019634	33019823	chr5:33019634-33019823	15.3207	-0.568042	FALSE	0.471353	FALSE	-1.07643	FALSE	-0.371969	FALSE	-0.162298	FALSE	-0.883809	FALSE
chr5	33033116	33033449	chr5:33033116-33033449	14.4021	0.629237	FALSE	0.158361	FALSE	0.830939	FALSE	0.697695	FALSE	0.544151	FALSE	0.409552	FALSE
chr5	33034236	33034434	chr5:33034236-33034434	39.3453	0.318388	FALSE	-0.137632	FALSE	-0.474039	FALSE	-0.932516	Down	0.0615999	FALSE	-0.797825	FALSE
chr5	33044795	33044849	chr5:33044795-33044849	3.1028	1.8785	FALSE	1.15775	FALSE	-0.528968	FALSE	-1.43966	FALSE	0.702481	FALSE	-0.0265721	FALSE
chr5	33102909	33102931	chr5:33102909-33102931	2.77092	0	FALSE	-1.63122	FALSE	-2.87478	FALSE	-1.30059	FALSE	-0.88561	FALSE	-0.0662704	FALSE
chr5	33108150	33108311	chr5:33108150-33108311	26.1988	-0.324424	FALSE	-0.37075	FALSE	0.521727	FALSE	0.993207	Up	0.503084	FALSE	0.497353	FALSE
chr5	33199388	33199447	chr5:33199388-33199447	1.27313	2.09799	FALSE	1.63179	FALSE	0.799857	FALSE	0.985294	FALSE	1.36785	FALSE	1.16687	FALSE
chr5	33203706	33203781	chr5:33203706-33203781	5.60535	1.4119	FALSE	-0.211398	FALSE	0.316536	FALSE	-0.510273	FALSE	0.539673	FALSE	-0.112893	FALSE
chr5	33217801	33217972	chr5:33217801-33217972	23.0762	0.551801	FALSE	0.83775	FALSE	0.0764343	FALSE	0.0631731	FALSE	-0.58166	FALSE	-1.43799	Down
chr5	33218207	33218334	chr5:33218207-33218334	11.788	0.533337	FALSE	0.45563	FALSE	-0.472782	FALSE	-0.620028	FALSE	-1.53151	FALSE	-2.68796	Down
chr5	33271002	33271081	chr5:33271002-33271081	12.8719	-0.363443	FALSE	0.063735	FALSE	0.87365	FALSE	0.515146	FALSE	0.74134	FALSE	0.720082	FALSE
chr5	33273754	33274200	chr5:33273754-33274200	9.20707	-0.233755	FALSE	-0.239226	FALSE	-0.221411	FALSE	0.222833	FALSE	0.845938	FALSE	0.764949	FALSE
chr5	33274502	33274593	chr5:33274502-33274593	8.84432	-1.43549	FALSE	-0.281128	FALSE	-0.663828	FALSE	-0.239979	FALSE	0.304061	FALSE	-0.546123	FALSE
chr5	33275091	33275300	chr5:33275091-33275300	7.15244	2.3943	FALSE	-0.952765	FALSE	-0.37336	FALSE	-0.51089	FALSE	0.467283	FALSE	0.142301	FALSE
chr5	33281597	33281809	chr5:33281597-33281809	6.83894	-2.58218	FALSE	-0.760088	FALSE	-0.0519317	FALSE	1.92144	Up	0.0172715	FALSE	-0.391003	FALSE
chr5	33287543	33287849	chr5:33287543-33287849	15.208	-1.68318	FALSE	-1.65344	Down	-0.708964	FALSE	-1.09713	FALSE	0.0619432	FALSE	0.152743	FALSE
chr5	33299336	33299466	chr5:33299336-33299466	8.03983	-1.11653	FALSE	0.0251888	FALSE	-0.26232	FALSE	0.96728	FALSE	2.21357	Up	0.816623	FALSE
chr5	33302055	33302074	chr5:33302055-33302074	1.67457	-0.0436871	FALSE	-1.4561	FALSE	1.61733	FALSE	-0.848088	FALSE	0.57703	FALSE	-0.263889	FALSE
chr5	33311139	33311272	chr5:33311139-33311272	11.7053	0.0670088	FALSE	-0.585395	FALSE	-1.99919	Down	-1.25217	FALSE	-1.12798	FALSE	-2.38198	Down
chr5	33315690	33315706	chr5:33315690-33315706	2.2765	-0.000892471	FALSE	-0.165478	FALSE	1.78553	FALSE	1.43912	FALSE	1.10385	FALSE	1.9843	FALSE
chr5	33323585	33324048	chr5:33323585-33324048	5.66313	-1.47762	FALSE	-0.568052	FALSE	0.963851	FALSE	1.2635	FALSE	0.786602	FALSE	0.285844	FALSE
chr5	33324291	33324858	chr5:33324291-33324858	5.17301	0.213863	FALSE	-0.587032	FALSE	-0.334059	FALSE	-0.024726	FALSE	-0.0652638	FALSE	0.249764	FALSE
chr5	33326036	33326170	chr5:33326036-33326170	9.36849	0.664913	FALSE	0.194441	FALSE	1.31601	FALSE	1.93524	Up	0.681827	FALSE	1.09441	FALSE
chr5	33334729	33334823	chr5:33334729-33334823	8.81613	-3.61453	FALSE	0.121831	FALSE	-0.136012	FALSE	0.378331	FALSE	0.315895	FALSE	0.522634	FALSE
chr5	33335383	33335530	chr5:33335383-33335530	47.2923	0.24758	FALSE	-0.226415	FALSE	0.354419	FALSE	-0.181568	FALSE	-0.179671	FALSE	0.484818	FALSE
chr5	33336567	33336713	chr5:33336567-33336713	7.88698	-0.895432	FALSE	-0.609045	FALSE	-0.0642793	FALSE	0.356586	FALSE	-1.04133	FALSE	0.334792	FALSE
chr5	33337401	33337471	chr5:33337401-33337471	10.9214	-2.62548	FALSE	1.30631	FALSE	0.70002	FALSE	-0.211016	FALSE	0.316343	FALSE	0.495721	FALSE
chr5	33340171	33340181	chr5:33340171-33340181	2.70891	-2.59384	FALSE	-0.97473	FALSE	-1.29349	FALSE	-0.3118	FALSE	-1.76143	FALSE	1.93282	FALSE
chr5	33357674	33357750	chr5:33357674-33357750	3.4753	-1.00718	FALSE	-0.56003	FALSE	0.292632	FALSE	-0.312395	FALSE	-1.00202	FALSE	-0.716915	FALSE
chr5	33362850	33362855	chr5:33362850-33362855	1.64656	-2.42527	FALSE	0.495063	FALSE	-1.94411	FALSE	0.595243	FALSE	0.787602	FALSE	-0.0749697	FALSE
chr5	33371414	33371997	chr5:33371414-33371997	3.4313	0.197658	FALSE	0.308948	FALSE	1.01893	FALSE	-0.475118	FALSE	0.742558	FALSE	0.760404	FALSE
chr5	33378440	33378744	chr5:33378440-33378744	37.249	-0.0285292	FALSE	-0.0356301	FALSE	0.0808999	FALSE	-0.195744	FALSE	0.145282	FALSE	0.504259	FALSE
chr5	33393915	33394087	chr5:33393915-33394087	5.49535	0.218786	FALSE	-0.327423	FALSE	-0.793504	FALSE	0.289892	FALSE	0.225992	FALSE	-1.17366	FALSE
chr5	33398676	33398677	chr5:33398676-33398677	3.5024	-0.337059	FALSE	-0.588106	FALSE	-1.88937	FALSE	-5.88365	Down	-0.45161	FALSE	-0.583362	FALSE
chr5	33438282	33438472	chr5:33438282-33438472	11.2155	0.536505	FALSE	-1.18083	FALSE	-1.13404	FALSE	-0.624481	FALSE	0.0452693	FALSE	0.0115963	FALSE
chr5	33496335	33496423	chr5:33496335-33496423	7.3753	0.0645378	FALSE	-0.835777	FALSE	-0.455532	FALSE	-1.08514	FALSE	-0.510954	FALSE	-1.56436	FALSE
chr5	33512647	33512693	chr5:33512647-33512693	2.62333	2.05539	FALSE	-0.496804	FALSE	0.325144	FALSE	1.00155	FALSE	-0.27152	FALSE	-0.452782	FALSE
chr5	33519541	33519788	chr5:33519541-33519788	8.61375	-1.03547	FALSE	-0.0778462	FALSE	-0.293881	FALSE	0.0602708	FALSE	-1.14535	FALSE	-1.3786	FALSE
chr5	33529127	33529224	chr5:33529127-33529224	4.94097	2.05143	FALSE	0.354295	FALSE	-0.617007	FALSE	-1.02699	FALSE	-0.167278	FALSE	-0.796817	FALSE
chr5	33535597	33535861	chr5:33535597-33535861	32.8902	-2.36609	Down	-2.56063	Down	-4.88131	Down	-5.66708	Down	-2.64942	Down	-4.2402	Down
chr5	33537201	33537243	chr5:33537201-33537243	9.00853	-0.378558	FALSE	0.68379	FALSE	-1.52382	FALSE	-0.299754	FALSE	-1.03766	FALSE	-2.01253	Down
chr5	33543535	33543579	chr5:33543535-33543579	8.66679	0.57672	FALSE	-0.0579012	FALSE	-0.517036	FALSE	-0.985043	FALSE	0.107461	FALSE	-0.488756	FALSE
chr5	33547951	33548008	chr5:33547951-33548008	6.2255	0.596477	FALSE	0.962323	FALSE	0.431468	FALSE	-0.389221	FALSE	0.409877	FALSE	-0.850235	FALSE
chr5	33548271	33548308	chr5:33548271-33548308	5.91356	0.904582	FALSE	1.65158	FALSE	2.87462	FALSE	0.891198	FALSE	-0.257545	FALSE	-3.76541	FALSE
chr5	33548973	33549075	chr5:33548973-33549075	5.27453	0.495836	FALSE	0.933415	FALSE	0.518252	FALSE	-0.507924	FALSE	0.848834	FALSE	-1.90563	FALSE
chr5	33560587	33560661	chr5:33560587-33560661	3.53379	0.258553	FALSE	0.780044	FALSE	-0.0900906	FALSE	0.55413	FALSE	0.0716645	FALSE	-1.72183	FALSE
chr5	33560932	33561106	chr5:33560932-33561106	4.21978	0.859393	FALSE	0.326788	FALSE	1.07101	FALSE	0.87293	FALSE	2.80321	FALSE	1.10996	FALSE
chr5	33566786	33566816	chr5:33566786-33566816	2.92385	0.855493	FALSE	1.58312	FALSE	0.891737	FALSE	0.741697	FALSE	0.615847	FALSE	1.2984	FALSE
chr5	33573399	33573401	chr5:33573399-33573401	2.82083	-0.431997	FALSE	1.28315	FALSE	0.539553	FALSE	-0.775803	FALSE	0.0597434	FALSE	-2.39897	FALSE
chr5	33573606	33573696	chr5:33573606-33573696	4.91335	0.0441641	FALSE	0.524022	FALSE	1.31094	FALSE	-1.12486	FALSE	0.909226	FALSE	-0.410711	FALSE
chr5	33582963	33583072	chr5:33582963-33583072	7.38355	-0.48724	FALSE	-0.292315	FALSE	0.782412	FALSE	0.843182	FALSE	-0.662061	FALSE	-0.49998	FALSE
chr5	33589679	33589689	chr5:33589679-33589689	6.36276	0.0160782	FALSE	-1.04686	FALSE	-0.276974	FALSE	-1.29747	FALSE	0.228031	FALSE	-0.379364	FALSE
chr5	33593759	33593861	chr5:33593759-33593861	6.82698	1.11598	FALSE	-0.367259	FALSE	-0.560412	FALSE	0.367768	FALSE	-0.788582	FALSE	-0.257774	FALSE
chr5	33618649	33618729	chr5:33618649-33618729	5.82139	0.336545	FALSE	0.611901	FALSE	0.586181	FALSE	2.24987	FALSE	1.22137	FALSE	0.840562	FALSE
chr5	33629643	33629895	chr5:33629643-33629895	49.2411	-0.0127972	FALSE	0.168622	FALSE	0.200256	FALSE	0.21209	FALSE	-0.0172214	FALSE	0.0552645	FALSE
chr5	33630283	33630290	chr5:33630283-33630290	9.274	-0.253126	FALSE	-0.257462	FALSE	-1.67999	Down	-0.505866	FALSE	0.75473	FALSE	0.0586585	FALSE
chr5	33641463	33641523	chr5:33641463-33641523	7.9004	0.0372699	FALSE	0.0693793	FALSE	0.124349	FALSE	0.145286	FALSE	-0.521238	FALSE	0.454099	FALSE
chr5	33644083	33644175	chr5:33644083-33644175	9.60323	-0.0396349	FALSE	0.186788	FALSE	-0.189581	FALSE	0.820228	FALSE	-0.661213	FALSE	-0.50794	FALSE
chr5	33646993	33647128	chr5:33646993-33647128	5.95973	0.344872	FALSE	0.101754	FALSE	0.153502	FALSE	0.0689899	FALSE	0.559952	FALSE	0.656755	FALSE
chr5	33650907	33650915	chr5:33650907-33650915	6.37226	0.763291	FALSE	0.664004	FALSE	1.29906	FALSE	-0.0577462	FALSE	1.8801	FALSE	0.465996	FALSE
chr5	33651184	33651214	chr5:33651184-33651214	8.46046	1.17477	FALSE	0.552666	FALSE	0.203463	FALSE	-0.270277	FALSE	0.976863	FALSE	0.2255	FALSE
chr5	33652470	33652655	chr5:33652470-33652655	81.7812	-0.194087	FALSE	-0.175022	FALSE	0.344936	FALSE	-0.0345339	FALSE	0.201132	FALSE	0.120142	FALSE
chr5	33657883	33658503	chr5:33657883-33658503	24.2951	-0.157483	FALSE	0.0791355	FALSE	-0.0910087	FALSE	0.00222776	FALSE	-0.188433	FALSE	0.423094	FALSE
chr5	33668152	33668185	chr5:33668152-33668185	5.85621	1.26657	FALSE	0.759959	FALSE	0.064947	FALSE	-0.0818953	FALSE	-0.381566	FALSE	-0.498178	FALSE
chr5	33671874	33671903	chr5:33671874-33671903	3.81818	0.251729	FALSE	-0.0875932	FALSE	-0.746633	FALSE	0.608268	FALSE	-0.295546	FALSE	-1.67757	FALSE
chr5	33681232	33681336	chr5:33681232-33681336	5.00277	1.26274	FALSE	0.293844	FALSE	-1.31586	FALSE	0.206129	FALSE	0.305055	FALSE	-0.138352	FALSE
chr5	33694100	33694109	chr5:33694100-33694109	4.95938	0.738611	FALSE	0.604029	FALSE	-1.38433	FALSE	-0.153493	FALSE	0.563748	FALSE	-0.23185	FALSE
chr5	33695657	33695841	chr5:33695657-33695841	10.1508	0.40585	FALSE	0.575145	FALSE	0.0952459	FALSE	-0.954697	FALSE	-0.152423	FALSE	-1.03465	FALSE
chr5	33700360	33700484	chr5:33700360-33700484	9.95425	1.53578	FALSE	0.270675	FALSE	1.00529	FALSE	0.755865	FALSE	0.0144794	FALSE	0.574924	FALSE
chr5	33705218	33705483	chr5:33705218-33705483	6.67981	-0.336239	FALSE	0.19722	FALSE	-1.33491	FALSE	-0.558812	FALSE	0.351467	FALSE	-0.417564	FALSE
chr5	33716657	33716753	chr5:33716657-33716753	14.0652	-0.303236	FALSE	0.240551	FALSE	0.902193	FALSE	-0.0934456	FALSE	0.418008	FALSE	-0.458711	FALSE
chr5	33719801	33719890	chr5:33719801-33719890	5.43954	-0.195366	FALSE	0.654103	FALSE	0.644451	FALSE	1.11197	FALSE	-0.89319	FALSE	-1.69319	FALSE
chr5	33721603	33721804	chr5:33721603-33721804	7.53065	1.0192	FALSE	0.630625	FALSE	-1.88036	FALSE	-0.782742	FALSE	0.995562	FALSE	-0.239421	FALSE
chr5	33734032	33734102	chr5:33734032-33734102	6.9365	0.312123	FALSE	0.361818	FALSE	0.377777	FALSE	-0.541661	FALSE	-0.457855	FALSE	0.880713	FALSE
chr5	33738088	33738179	chr5:33738088-33738179	5.42644	-0.743125	FALSE	0.653426	FALSE	0.85131	FALSE	-0.449645	FALSE	0.149155	FALSE	0.615718	FALSE
chr5	33743646	33743736	chr5:33743646-33743736	2.65296	-0.757497	FALSE	-0.586858	FALSE	1.0568	FALSE	1.01124	FALSE	0.780214	FALSE	1.1838	FALSE
chr5	33782332	33782510	chr5:33782332-33782510	11.2559	-0.335712	FALSE	-0.448767	FALSE	-0.183672	FALSE	0.41263	FALSE	-0.495283	FALSE	0.772569	FALSE
chr5	33782725	33783134	chr5:33782725-33783134	16.2421	0.354197	FALSE	-0.11481	FALSE	0.210467	FALSE	-0.245143	FALSE	0.659411	FALSE	0.190767	FALSE
chr5	33794404	33794589	chr5:33794404-33794589	2.61747	0.060454	FALSE	-0.23459	FALSE	1.01398	FALSE	-0.969858	FALSE	1.32731	FALSE	0.721584	FALSE
chr5	33819298	33819407	chr5:33819298-33819407	7.18236	-0.560908	FALSE	0.406056	FALSE	0.757966	FALSE	0.189893	FALSE	0.555982	FALSE	-0.645646	FALSE
chr5	33820203	33820364	chr5:33820203-33820364	6.22117	0	FALSE	-0.248541	FALSE	-0.138699	FALSE	-0.662056	FALSE	0.898025	FALSE	0.142598	FALSE
chr5	33826248	33826255	chr5:33826248-33826255	2.47128	-2.68314	FALSE	0	FALSE	-3.85021	FALSE	-3.65403	Down	-0.66545	FALSE	-2.93116	FALSE
chr5	33854241	33854266	chr5:33854241-33854266	1.64436	-1.4399	FALSE	-1.56372	FALSE	0.495562	FALSE	0.104712	FALSE	-0.772619	FALSE	-2.7146	FALSE
chr5	33913427	33913431	chr5:33913427-33913431	1.75505	1.8625	FALSE	0.0264725	FALSE	-0.622219	FALSE	2.25809	FALSE	-2.26098	FALSE	-0.171382	FALSE
chr5	33922617	33922638	chr5:33922617-33922638	2.34711	2.00905	FALSE	3.0574	FALSE	-1.5727	FALSE	-0.759343	FALSE	-0.795441	FALSE	-2.36833	FALSE
chr5	33930027	33930072	chr5:33930027-33930072	3.20071	0.0275388	FALSE	0.991215	FALSE	0.241628	FALSE	-1.35551	FALSE	-0.304394	FALSE	0.442049	FALSE
chr5	33935518	33935535	chr5:33935518-33935535	4.27861	1.10261	FALSE	0.881714	FALSE	0.364437	FALSE	-0.0241533	FALSE	-1.02815	FALSE	0.704662	FALSE
chr5	33936307	33936672	chr5:33936307-33936672	24.7151	-0.296266	FALSE	-0.300869	FALSE	-0.289695	FALSE	-0.741522	FALSE	0.152425	FALSE	-0.204921	FALSE
chr5	33947341	33947358	chr5:33947341-33947358	1.32985	1.47843	FALSE	3.67718	FALSE	-0.0678052	FALSE	-1.03441	FALSE	-2.91062	FALSE	0	FALSE
chr5	33954530	33954621	chr5:33954530-33954621	4.43658	0.612599	FALSE	-0.320307	FALSE	-0.0585998	FALSE	-1.12079	FALSE	0.380068	FALSE	-0.182161	FALSE
chr5	33959101	33959179	chr5:33959101-33959179	4.72721	0.0763398	FALSE	0.236252	FALSE	-0.181753	FALSE	-0.434353	FALSE	-1.16227	FALSE	0.104947	FALSE
chr5	33965395	33965479	chr5:33965395-33965479	6.06133	0.11676	FALSE	0.0497537	FALSE	1.16915	FALSE	0.545279	FALSE	0.300619	FALSE	-0.912066	FALSE
chr5	33983361	33983568	chr5:33983361-33983568	3.44867	-2.37742	FALSE	-0.797127	FALSE	-0.123779	FALSE	-2.03066	FALSE	0.875715	FALSE	0.194679	FALSE
chr5	33988903	33989039	chr5:33988903-33989039	3.96222	-0.935234	FALSE	-0.208632	FALSE	0.797735	FALSE	2.69364	Up	2.07818	FALSE	1.56852	FALSE
chr5	33998447	33998540	chr5:33998447-33998540	8.33556	0.320599	FALSE	0.00933559	FALSE	0.537154	FALSE	0.487171	FALSE	-0.140638	FALSE	0.218053	FALSE
chr5	34014791	34014813	chr5:34014791-34014813	3.75917	-0.0185662	FALSE	-0.798849	FALSE	1.83926	FALSE	1.75933	FALSE	1.29944	FALSE	0.828844	FALSE
chr5	34016027	34016175	chr5:34016027-34016175	3.29292	0.331255	FALSE	0.618131	FALSE	1.29749	FALSE	-0.0289887	FALSE	0.119227	FALSE	-0.33544	FALSE
chr5	34129090	34129094	chr5:34129090-34129094	2.80485	-0.825521	FALSE	-0.597428	FALSE	1.43024	FALSE	0.790907	FALSE	0.624339	FALSE	-1.5074	FALSE
chr5	34136436	34136499	chr5:34136436-34136499	2.5367	0.211623	FALSE	0.104392	FALSE	0.0206482	FALSE	-0.973964	FALSE	0.18298	FALSE	0.872572	FALSE
chr5	34169530	34169696	chr5:34169530-34169696	77.5456	0.0818195	FALSE	0.202835	FALSE	0.160553	FALSE	-0.0293035	FALSE	0.184041	FALSE	0.108986	FALSE
chr5	34187771	34187922	chr5:34187771-34187922	137.22	-0.0038126	FALSE	-0.0405842	FALSE	0.11502	FALSE	0.0207626	FALSE	0.0804894	FALSE	0.171867	FALSE
chr5	34210429	34210519	chr5:34210429-34210519	7.22236	-0.562084	FALSE	0.288812	FALSE	1.06398	FALSE	0.868982	FALSE	0.471059	FALSE	-0.0814068	FALSE
chr5	34271922	34272008	chr5:34271922-34272008	10.5348	0.236395	FALSE	0.684549	FALSE	0.1175	FALSE	0.0816251	FALSE	-0.0710923	FALSE	-0.480189	FALSE
chr5	34288210	34288717	chr5:34288210-34288717	8.16984	0.404128	FALSE	0.356238	FALSE	0.230585	FALSE	-1.24149	FALSE	0.0142718	FALSE	0.866873	FALSE
chr5	34292142	34292241	chr5:34292142-34292241	5.97799	0.20219	FALSE	0.168269	FALSE	0.0137696	FALSE	0.4048	FALSE	-0.205415	FALSE	-1.90042	FALSE
chr5	34294144	34294400	chr5:34294144-34294400	13.1346	0.0351913	FALSE	0.654879	FALSE	-0.217594	FALSE	-0.215806	FALSE	-1.19252	FALSE	-0.730626	FALSE
chr5	34294808	34294989	chr5:34294808-34294989	6.04753	0.684888	FALSE	0.146717	FALSE	-0.511268	FALSE	0.932599	FALSE	-2.28379	FALSE	-0.146784	FALSE
chr5	34302776	34302887	chr5:34302776-34302887	1.67671	-1.80922	FALSE	0.336671	FALSE	-0.767391	FALSE	1.01572	FALSE	2.16443	FALSE	0.0685472	FALSE
chr5	34326596	34326685	chr5:34326596-34326685	11.3499	0.512283	FALSE	0.402107	FALSE	0.237213	FALSE	0.797558	FALSE	-0.339563	FALSE	-1.72721	FALSE
chr5	34326943	34327279	chr5:34326943-34327279	6.16034	0.158007	FALSE	0.182394	FALSE	-0.82025	FALSE	-0.242266	FALSE	0.0416311	FALSE	-0.40056	FALSE
chr5	34330801	34330827	chr5:34330801-34330827	5.09339	-0.533389	FALSE	0.586096	FALSE	0.807748	FALSE	0.159611	FALSE	-0.7299	FALSE	0.559011	FALSE
chr5	34332586	34332771	chr5:34332586-34332771	7.91818	-0.552675	FALSE	0.108879	FALSE	0.998603	FALSE	0.190219	FALSE	-0.273861	FALSE	0.490293	FALSE
chr5	34335688	34335769	chr5:34335688-34335769	13.9208	0.331398	FALSE	-0.502385	FALSE	-0.0984602	FALSE	0.10014	FALSE	-1.84144	Down	-0.203325	FALSE
chr5	34336141	34336410	chr5:34336141-34336410	48.2111	-0.0946488	FALSE	0.112272	FALSE	-0.117538	FALSE	-0.503291	FALSE	-0.0618141	FALSE	0.146301	FALSE
chr5	34337164	34337211	chr5:34337164-34337211	10.323	-0.685932	FALSE	0.555781	FALSE	0.0130021	FALSE	-0.881903	FALSE	-0.658461	FALSE	-0.644652	FALSE
chr5	34359558	34359597	chr5:34359558-34359597	3.84444	-2.016	FALSE	0.853936	FALSE	-0.525188	FALSE	2.45901	Up	-1.15876	FALSE	0.403981	FALSE
chr5	34369505	34369954	chr5:34369505-34369954	25.7717	0.416213	FALSE	-0.88466	FALSE	-0.197306	FALSE	-0.542928	FALSE	0.449554	FALSE	0.115909	FALSE
chr5	34394614	34394727	chr5:34394614-34394727	5.89399	0.882706	FALSE	-0.283106	FALSE	-0.263383	FALSE	2.05654	FALSE	0.28026	FALSE	0.441233	FALSE
chr5	34397166	34397321	chr5:34397166-34397321	14.0887	0.318099	FALSE	-0.0710792	FALSE	0.243842	FALSE	1.69971	Up	0.752154	FALSE	1.06551	FALSE
chr5	34400394	34400492	chr5:34400394-34400492	4.65218	-0.665901	FALSE	-1.69282	FALSE	1.50269	FALSE	2.37942	FALSE	1.28923	FALSE	1.71986	FALSE
chr5	34403686	34403798	chr5:34403686-34403798	7.48257	0.587316	FALSE	-0.740134	FALSE	-1.13554	FALSE	-0.234103	FALSE	-0.501699	FALSE	0.659194	FALSE
chr5	34419900	34420132	chr5:34419900-34420132	6.71283	0.710231	FALSE	-0.335206	FALSE	0.501331	FALSE	0.93831	FALSE	-1.24478	FALSE	1.27373	FALSE
chr5	34422139	34422148	chr5:34422139-34422148	2.53934	-0.129501	FALSE	3.02945	FALSE	0.779452	FALSE	0.893052	FALSE	-1.23255	FALSE	-1.28217	FALSE
chr5	34422638	34422718	chr5:34422638-34422718	4.61981	1.85166	FALSE	1.34553	FALSE	0.850923	FALSE	-0.31431	FALSE	0.00690732	FALSE	0.486378	FALSE
chr5	34439729	34439982	chr5:34439729-34439982	5.9133	0.539612	FALSE	-1.19144	FALSE	-3.36949	Down	-2.25407	Down	-2.89097	FALSE	-3.12667	Down
chr5	34440188	34440237	chr5:34440188-34440237	2.85831	2.13328	FALSE	0.0819264	FALSE	-2.845	FALSE	-3.5368	Down	-1.07804	FALSE	-4.27155	Down
chr5	34469355	34469544	chr5:34469355-34469544	3.10667	0.510775	FALSE	0.934859	FALSE	0.0239809	FALSE	1.97584	FALSE	-0.117621	FALSE	-0.68889	FALSE
chr5	34513882	34514159	chr5:34513882-34514159	19.1025	0.17511	FALSE	-0.0461664	FALSE	-0.14121	FALSE	-0.265076	FALSE	0.85221	FALSE	0.448417	FALSE
chr5	34518042	34518199	chr5:34518042-34518199	13.716	-0.177004	FALSE	-0.426599	FALSE	0.692636	FALSE	0.182935	FALSE	0.0173335	FALSE	-0.343552	FALSE
chr5	34524786	34524844	chr5:34524786-34524844	6.43019	0.213186	FALSE	1.36779	FALSE	-0.142197	FALSE	-0.182179	FALSE	-0.164375	FALSE	-0.0449392	FALSE
chr5	34525716	34526065	chr5:34525716-34526065	16.0017	0.522473	FALSE	-0.772094	FALSE	0.360072	FALSE	-0.599113	FALSE	0.0137916	FALSE	-0.160794	FALSE
chr5	34530763	34530960	chr5:34530763-34530960	2.90003	-0.643311	FALSE	-0.96744	FALSE	-1.26972	FALSE	0.628571	FALSE	-1.67735	FALSE	1.63506	FALSE
chr5	34538728	34538758	chr5:34538728-34538758	5.47311	-1.18348	FALSE	0.531424	FALSE	-1.14449	FALSE	-0.481401	FALSE	0.858159	FALSE	0.17914	FALSE
chr5	34547602	34547665	chr5:34547602-34547665	5.42007	-1.202	FALSE	0.219636	FALSE	0.484032	FALSE	0.0823894	FALSE	0.0479834	FALSE	-0.762856	FALSE
chr5	34549531	34549623	chr5:34549531-34549623	12.3428	-1.61518	FALSE	-0.114308	FALSE	-0.517256	FALSE	0.304548	FALSE	0.659345	FALSE	0.14006	FALSE
chr5	34552944	34552962	chr5:34552944-34552962	4.06465	0.233736	FALSE	0.678975	FALSE	-0.620187	FALSE	0.345549	FALSE	0.320406	FALSE	0.203621	FALSE
chr5	34553204	34553409	chr5:34553204-34553409	35.4657	0.152566	FALSE	-0.211801	FALSE	-0.561715	FALSE	0.690551	FALSE	0.191302	FALSE	0.535661	FALSE
chr5	34559599	34559649	chr5:34559599-34559649	3.25799	-0.3864	FALSE	0.809137	FALSE	-0.889525	FALSE	-0.567457	FALSE	-0.229196	FALSE	-2.49201	FALSE
chr5	34562663	34562667	chr5:34562663-34562667	2.99159	0.426795	FALSE	-0.502592	FALSE	1.60678	FALSE	-2.73709	FALSE	1.58814	FALSE	-0.0998731	FALSE
chr5	34567804	34567816	chr5:34567804-34567816	6.26884	-0.0746867	FALSE	0.782066	FALSE	0.124593	FALSE	1.19687	FALSE	0.577852	FALSE	0.424278	FALSE
chr5	34570872	34570972	chr5:34570872-34570972	16.3269	-0.227195	FALSE	-0.14246	FALSE	-0.295396	FALSE	0.349686	FALSE	0.342178	FALSE	1.94621	Up
chr5	34573282	34573388	chr5:34573282-34573388	23.0309	0.433482	FALSE	0.241652	FALSE	0.491008	FALSE	0.348581	FALSE	0.0113417	FALSE	0.213411	FALSE
chr5	34573626	34573736	chr5:34573626-34573736	94.7394	0.214878	FALSE	-0.00565273	FALSE	0.0560358	FALSE	0.0606687	FALSE	0.114767	FALSE	0.215259	FALSE
chr5	34574997	34575121	chr5:34574997-34575121	24.5412	-0.0437195	FALSE	0.331556	FALSE	-0.128672	FALSE	-0.809771	FALSE	-0.254344	FALSE	0.0521836	FALSE
chr5	34579486	34579680	chr5:34579486-34579680	13.2271	-0.258802	FALSE	0.621721	FALSE	-0.259658	FALSE	0.369933	FALSE	-1.26173	FALSE	0.0696114	FALSE
chr5	34580959	34581070	chr5:34580959-34581070	7.80282	0.613876	FALSE	0.671343	FALSE	0.0735019	FALSE	-0.348808	FALSE	0.864309	FALSE	-0.277405	FALSE
chr5	34582112	34582497	chr5:34582112-34582497	10.7738	-0.825231	FALSE	0.0597001	FALSE	0.335683	FALSE	0.367187	FALSE	0.350515	FALSE	0.116687	FALSE
chr5	34583556	34583598	chr5:34583556-34583598	5.52142	1.16132	FALSE	-0.271622	FALSE	0.252529	FALSE	-0.121703	FALSE	0.838904	FALSE	-0.304093	FALSE
chr5	34590265	34590403	chr5:34590265-34590403	9.46237	1.82801	FALSE	-0.618899	FALSE	-1.19309	FALSE	-1.34835	Down	-0.745197	FALSE	-1.68943	Down
chr5	34593438	34593685	chr5:34593438-34593685	27.7684	0.215172	FALSE	0.0945556	FALSE	0.219266	FALSE	-0.447094	FALSE	-1.15539	Down	-0.273101	FALSE
chr5	34597713	34597845	chr5:34597713-34597845	11.567	-0.150004	FALSE	0.21625	FALSE	-0.0547	FALSE	-0.26594	FALSE	0.537508	FALSE	0.129806	FALSE
chr5	34598810	34598889	chr5:34598810-34598889	6.93046	-0.471782	FALSE	-0.470151	FALSE	0.368324	FALSE	0.133569	FALSE	-0.0108455	FALSE	1.15711	FALSE
chr5	34599416	34599444	chr5:34599416-34599444	4.7582	-0.915929	FALSE	-0.582473	FALSE	0.664717	FALSE	-0.871942	FALSE	0.608527	FALSE	0.78643	FALSE
chr5	34608384	34608533	chr5:34608384-34608533	5.46284	-0.603416	FALSE	-0.841694	FALSE	1.23131	FALSE	1.89683	FALSE	1.18092	FALSE	1.11477	FALSE
chr5	34620746	34620851	chr5:34620746-34620851	4.90127	1.1996	FALSE	-1.30063	FALSE	-0.528719	FALSE	-1.08204	FALSE	-0.786797	FALSE	-0.279779	FALSE
chr5	34626947	34626981	chr5:34626947-34626981	4.21516	1.21697	FALSE	-0.494076	FALSE	0.816765	FALSE	0.530781	FALSE	1.11103	FALSE	0.343946	FALSE
chr5	34633808	34633935	chr5:34633808-34633935	24.7539	0.386835	FALSE	-0.172473	FALSE	-0.854998	FALSE	0.057253	FALSE	0.169828	FALSE	-0.218641	FALSE
chr5	34634144	34634146	chr5:34634144-34634146	7.16923	0.438314	FALSE	-0.189393	FALSE	-0.736234	FALSE	0.789198	FALSE	0.636365	FALSE	-0.920828	FALSE
chr5	34636534	34636700	chr5:34636534-34636700	24.2688	0.501753	FALSE	-0.00235841	FALSE	-0.79113	FALSE	-0.955817	Down	-0.424891	FALSE	-0.220798	FALSE
chr5	34637116	34637226	chr5:34637116-34637226	26.4031	-0.147952	FALSE	-0.164028	FALSE	-0.366756	FALSE	-0.193541	FALSE	-0.327051	FALSE	-0.352526	FALSE
chr5	34643175	34643284	chr5:34643175-34643284	16.798	0.0533704	FALSE	-0.104398	FALSE	0.885833	FALSE	0.350494	FALSE	0.191377	FALSE	-0.360397	FALSE
chr5	34647726	34647853	chr5:34647726-34647853	9.32436	0.520491	FALSE	0.568519	FALSE	-0.0164514	FALSE	0.252389	FALSE	-0.118907	FALSE	0.164186	FALSE
chr5	34648873	34648890	chr5:34648873-34648890	3.18002	0.700541	FALSE	0.55375	FALSE	0.444031	FALSE	0.724898	FALSE	-1.03014	FALSE	0.126875	FALSE
chr5	34660201	34660283	chr5:34660201-34660283	157.485	0.131551	FALSE	-0.0589508	FALSE	0.0668732	FALSE	-0.0126956	FALSE	0.129098	FALSE	-0.100845	FALSE
chr5	34671658	34671834	chr5:34671658-34671834	5.64042	0.922809	FALSE	-0.0469354	FALSE	2.68279	FALSE	0.0254358	FALSE	-0.334483	FALSE	0.907027	FALSE
chr5	34689824	34690070	chr5:34689824-34690070	1.72083	0.122473	FALSE	-1.40281	FALSE	-0.983651	FALSE	0.207661	FALSE	0.375369	FALSE	-0.232509	FALSE
chr5	34692966	34693014	chr5:34692966-34693014	1.9772	0.275271	FALSE	-1.50038	FALSE	0.362564	FALSE	0.932624	FALSE	3.32026	FALSE	-0.180628	FALSE
chr5	34747104	34747266	chr5:34747104-34747266	5.03447	-1.87922	FALSE	-2.95085	FALSE	-0.973616	FALSE	-0.911052	FALSE	0.637509	FALSE	2.60859	FALSE
chr5	34753075	34753144	chr5:34753075-34753144	4.23342	0.449753	FALSE	-1.72199	FALSE	-0.41226	FALSE	-1.88941	FALSE	0.278983	FALSE	-0.893292	FALSE
chr5	34761511	34761792	chr5:34761511-34761792	30.9396	-0.274522	FALSE	-0.380882	FALSE	-0.13936	FALSE	0.140339	FALSE	0.217568	FALSE	-0.144605	FALSE
chr5	34762476	34762636	chr5:34762476-34762636	7.65548	0.454972	FALSE	0.154704	FALSE	-0.522791	FALSE	-0.280137	FALSE	-0.29569	FALSE	-0.341613	FALSE
chr5	34763967	34763974	chr5:34763967-34763974	2.7885	0.438178	FALSE	-0.416691	FALSE	1.05879	FALSE	0.341536	FALSE	-0.377013	FALSE	1.26477	FALSE
chr5	34767873	34768158	chr5:34767873-34768158	8.7755	0.116332	FALSE	0.0561883	FALSE	1.23546	FALSE	2.57496	Up	0.205518	FALSE	0.650337	FALSE
chr5	34776286	34776481	chr5:34776286-34776481	8.33835	0.360388	FALSE	0.183781	FALSE	0.24409	FALSE	0.590718	FALSE	-0.75868	FALSE	0.530217	FALSE
chr5	34780403	34780478	chr5:34780403-34780478	1.75371	0	FALSE	-1.98077	FALSE	-1.67066	FALSE	1.24649	FALSE	0.759389	FALSE	1.09308	FALSE
chr5	34814837	34815061	chr5:34814837-34815061	4.25119	-0.782897	FALSE	-0.494521	FALSE	-0.585275	FALSE	1.31961	FALSE	-1.14176	FALSE	0.705709	FALSE
chr5	34908714	34908813	chr5:34908714-34908813	5.11979	-0.0891894	FALSE	0.39653	FALSE	0.694175	FALSE	-0.278853	FALSE	-0.981506	FALSE	-0.879667	FALSE
chr5	34909501	34909538	chr5:34909501-34909538	2.62996	-0.510624	FALSE	-0.891	FALSE	0.285062	FALSE	1.57262	FALSE	2.35285	FALSE	1.00738	FALSE
chr5	34915979	34916061	chr5:34915979-34916061	5.08659	-0.485489	FALSE	2.04738	FALSE	1.11521	FALSE	0.106486	FALSE	-0.451824	FALSE	-0.535447	FALSE
chr5	34916684	34916716	chr5:34916684-34916716	4.59743	-0.896004	FALSE	0.114479	FALSE	0.235754	FALSE	0.982334	FALSE	-0.114774	FALSE	-0.611229	FALSE
chr5	34949271	34949522	chr5:34949271-34949522	8.74432	-0.0510771	FALSE	0.364769	FALSE	-0.365992	FALSE	-0.128103	FALSE	1.70463	FALSE	0.104872	FALSE
chr5	34986013	34986110	chr5:34986013-34986110	6.90536	-0.774536	FALSE	-0.127432	FALSE	0.489764	FALSE	-0.180671	FALSE	-0.0892476	FALSE	-0.178441	FALSE
chr5	34987709	34987921	chr5:34987709-34987921	2.86016	-3.97192	FALSE	-0.220683	FALSE	0.240054	FALSE	-0.0400535	FALSE	0.911864	FALSE	-1.21429	FALSE
chr5	35012335	35012338	chr5:35012335-35012338	1.25677	1.44649	FALSE	1.82052	FALSE	0.792574	FALSE	-1.2042	FALSE	0.442208	FALSE	-2.25279	FALSE
chr5	35021008	35021154	chr5:35021008-35021154	6.42048	-0.189493	FALSE	-0.0241427	FALSE	1.29158	FALSE	2.32898	Up	0.959348	FALSE	1.89047	FALSE
chr5	35043160	35043229	chr5:35043160-35043229	6.63785	-0.21434	FALSE	-0.0502213	FALSE	1.06445	FALSE	-0.014138	FALSE	0.846626	FALSE	-0.954221	FALSE
chr5	35067542	35067676	chr5:35067542-35067676	4.11513	-1.02185	FALSE	-0.249706	FALSE	-0.526842	FALSE	0.83659	FALSE	-0.351936	FALSE	-0.0975348	FALSE
chr5	35089080	35089130	chr5:35089080-35089130	11.3604	0.70218	FALSE	0.0651954	FALSE	0.591522	FALSE	0.00198915	FALSE	-0.977589	FALSE	0.144057	FALSE
chr5	35089533	35089861	chr5:35089533-35089861	9.78009	-0.807418	FALSE	0.0491216	FALSE	0.157411	FALSE	0.757432	FALSE	-0.265479	FALSE	0.425705	FALSE
chr5	35090160	35090235	chr5:35090160-35090235	10.9217	-0.5951	FALSE	0.370786	FALSE	0.358685	FALSE	0.303136	FALSE	-0.365472	FALSE	0.188525	FALSE
chr5	35091753	35091888	chr5:35091753-35091888	14.6623	-0.921769	FALSE	-0.321975	FALSE	0.187354	FALSE	1.36036	Up	0.100874	FALSE	0.0695989	FALSE
chr5	35098338	35098465	chr5:35098338-35098465	14.0391	-1.02935	FALSE	0.0862716	FALSE	-0.325725	FALSE	-0.323047	FALSE	-0.422164	FALSE	0.0714834	FALSE
chr5	35104847	35104995	chr5:35104847-35104995	90.1036	-0.297308	FALSE	-0.46551	FALSE	-0.540348	FALSE	-0.659559	FALSE	-0.395541	FALSE	0.167093	FALSE
chr5	35105629	35105730	chr5:35105629-35105730	31.3687	-0.0629019	FALSE	-0.219065	FALSE	0.112186	FALSE	-0.454445	FALSE	0.181425	FALSE	0.0188471	FALSE
chr5	35113852	35114131	chr5:35113852-35114131	27.9424	0.349916	FALSE	-0.572964	FALSE	0.501592	FALSE	1.71808	Up	0.34913	FALSE	1.59978	Up
chr5	35116026	35116357	chr5:35116026-35116357	48.0572	0.380335	FALSE	-0.264827	FALSE	1.12248	Up	1.61033	Up	0.604124	FALSE	1.69844	Up
chr5	35117868	35118023	chr5:35117868-35118023	31.3629	0.60453	FALSE	0.823411	FALSE	0.962476	FALSE	2.00824	Up	-0.165074	FALSE	0.456888	FALSE
chr5	35124708	35125171	chr5:35124708-35125171	6.07829	-0.499613	FALSE	0.892018	FALSE	-0.327419	FALSE	1.42206	FALSE	-0.144055	FALSE	-0.124134	FALSE
chr5	35130660	35130767	chr5:35130660-35130767	10.5074	-2.02427	FALSE	-0.592168	FALSE	-0.298858	FALSE	1.55784	Up	-0.0460206	FALSE	1.73973	Up
chr5	35131328	35131455	chr5:35131328-35131455	7.95104	-0.824582	FALSE	-0.170212	FALSE	0.782114	FALSE	1.40723	FALSE	0.0237734	FALSE	2.08354	Up
chr5	35131853	35131949	chr5:35131853-35131949	12.1476	-0.141192	FALSE	-0.401673	FALSE	0.88333	FALSE	0.864166	FALSE	0.885753	FALSE	0.672964	FALSE
chr5	35135964	35136354	chr5:35135964-35136354	5.3718	-0.286026	FALSE	0.129642	FALSE	1.48161	FALSE	1.02102	FALSE	0.628957	FALSE	0.549821	FALSE
chr5	35136572	35136664	chr5:35136572-35136664	5.31975	0.0386377	FALSE	0.365131	FALSE	1.30674	FALSE	1.29051	FALSE	0.240505	FALSE	3.28323	Up
chr5	35147295	35147364	chr5:35147295-35147364	1.79843	2.51889	FALSE	1.35051	FALSE	-1.84269	FALSE	1.35302	FALSE	-2.38318	FALSE	-1.52905	FALSE
chr5	35176597	35176699	chr5:35176597-35176699	16.9263	-0.693034	FALSE	-1.0315	FALSE	-0.918344	FALSE	0.767447	FALSE	0.399586	FALSE	-0.948915	FALSE
chr5	35177474	35177517	chr5:35177474-35177517	3.6791	-0.283975	FALSE	-0.967964	FALSE	0.698554	FALSE	-0.32039	FALSE	0.0730501	FALSE	-0.388142	FALSE
chr5	35278936	35278941	chr5:35278936-35278941	4.17833	0.188192	FALSE	0.341402	FALSE	-1.6243	FALSE	-1.17762	FALSE	0.244032	FALSE	1.12796	FALSE
chr5	35323765	35323794	chr5:35323765-35323794	1.94247	-0.780516	FALSE	-0.356516	FALSE	-0.396832	FALSE	2.23528	FALSE	1.70415	FALSE	0.361156	FALSE
chr5	35361997	35362089	chr5:35361997-35362089	8.25999	-0.310283	FALSE	0.505307	FALSE	0.665785	FALSE	-0.578126	FALSE	0.10808	FALSE	0.271843	FALSE
chr5	35388509	35388837	chr5:35388509-35388837	5.72761	-0.527915	FALSE	-0.0186103	FALSE	-0.300066	FALSE	-0.603845	FALSE	0.337953	FALSE	-0.175525	FALSE
chr5	35411165	35411328	chr5:35411165-35411328	11.4797	-0.140764	FALSE	0.607791	FALSE	-0.119143	FALSE	-0.122043	FALSE	0.461243	FALSE	-0.00312517	FALSE
chr5	35445352	35445404	chr5:35445352-35445404	1.78282	-1.13479	FALSE	-0.236931	FALSE	-1.23864	FALSE	-1.31667	FALSE	-1.22169	FALSE	1.32206	FALSE
chr5	35505809	35505939	chr5:35505809-35505939	5.42856	-0.387959	FALSE	0.823955	FALSE	0.603717	FALSE	-0.253101	FALSE	1.06087	FALSE	0.157446	FALSE
chr5	35530358	35530630	chr5:35530358-35530630	2.91651	0.220062	FALSE	-0.0670302	FALSE	0.15302	FALSE	0.423429	FALSE	0.736762	FALSE	-1.63472	FALSE
chr5	35552028	35552064	chr5:35552028-35552064	3.80668	-0.251619	FALSE	1.22319	FALSE	-1.66217	FALSE	0.704642	FALSE	0.502824	FALSE	-0.055792	FALSE
chr5	35563654	35563721	chr5:35563654-35563721	3.56572	-2.64159	FALSE	-0.207861	FALSE	0.266906	FALSE	-1.03271	FALSE	-0.0605176	FALSE	-0.66054	FALSE
chr5	35571747	35571826	chr5:35571747-35571826	7.44356	-0.583629	FALSE	-1.04274	FALSE	0.423247	FALSE	1.58986	FALSE	0.809693	FALSE	-0.0230547	FALSE
chr5	35575063	35575176	chr5:35575063-35575176	10.923	-0.0421524	FALSE	-0.446448	FALSE	0.473613	FALSE	-0.857228	FALSE	-0.507942	FALSE	0.0754868	FALSE
chr5	35575411	35575842	chr5:35575411-35575842	7.68687	-1.12234	FALSE	-1.48754	FALSE	-1.02246	FALSE	-0.285271	FALSE	-1.14902	FALSE	-0.0635298	FALSE
chr5	35582931	35583102	chr5:35582931-35583102	13.2587	0.354112	FALSE	0.0385237	FALSE	-0.589367	FALSE	0.393697	FALSE	0.445999	FALSE	0.174928	FALSE
chr5	35592277	35593053	chr5:35592277-35593053	5.11785	0.568575	FALSE	-0.115913	FALSE	0.0209091	FALSE	-0.359349	FALSE	0.19266	FALSE	-0.442572	FALSE
chr5	35604547	35604687	chr5:35604547-35604687	2.67917	-1.86322	FALSE	-0.841044	FALSE	-3.16139	FALSE	0.0195796	FALSE	-0.787966	FALSE	0.439006	FALSE
chr5	35609597	35609686	chr5:35609597-35609686	3.5115	0.350498	FALSE	-0.311626	FALSE	0.0256541	FALSE	-2.47558	Down	0.362785	FALSE	-0.844653	FALSE
chr5	35627423	35627497	chr5:35627423-35627497	5.50294	-1.05383	FALSE	-0.528523	FALSE	-0.0571155	FALSE	-1.07373	FALSE	-0.603161	FALSE	-1.79455	FALSE
chr5	35635600	35636089	chr5:35635600-35636089	10.318	-1.17183	FALSE	0.78487	FALSE	-0.44446	FALSE	0.271234	FALSE	0.164142	FALSE	-0.354785	FALSE
chr5	35644283	35644297	chr5:35644283-35644297	4.51774	-0.0886513	FALSE	0.973101	FALSE	-0.184286	FALSE	-0.0541841	FALSE	0.633096	FALSE	-0.113009	FALSE
chr5	35649157	35649302	chr5:35649157-35649302	2.85723	-0.437739	FALSE	1.22165	FALSE	0.19768	FALSE	0.816614	FALSE	0.692271	FALSE	0.910215	FALSE
chr5	35651266	35651295	chr5:35651266-35651295	6.41168	0.345265	FALSE	-0.338255	FALSE	-0.64541	FALSE	0.347759	FALSE	1.92651	FALSE	-0.619331	FALSE
chr5	35651773	35651860	chr5:35651773-35651860	7.66201	0.376238	FALSE	-0.432381	FALSE	-1.0942	FALSE	-0.655213	FALSE	0.0931575	FALSE	-0.346953	FALSE
chr5	35652832	35653158	chr5:35652832-35653158	7.86255	0.360994	FALSE	-0.477844	FALSE	0.233936	FALSE	-0.348195	FALSE	0.0575854	FALSE	-0.92972	FALSE
chr5	35674156	35674338	chr5:35674156-35674338	12.3262	-0.458271	FALSE	0.174336	FALSE	1.67854	FALSE	1.56246	Up	0.757472	FALSE	0.249229	FALSE
chr5	35679447	35679458	chr5:35679447-35679458	2.73034	0.813683	FALSE	-2.83613	FALSE	-1.74365	FALSE	-2.32058	FALSE	-0.363405	FALSE	0.433393	FALSE
chr5	35689487	35689680	chr5:35689487-35689680	4.08863	-1.22836	FALSE	1.28306	FALSE	0.00601584	FALSE	-0.291931	FALSE	1.30268	FALSE	-0.887286	FALSE
chr5	35698529	35698551	chr5:35698529-35698551	5.18195	0.213745	FALSE	0.788038	FALSE	0.0610311	FALSE	0.00161477	FALSE	1.56158	FALSE	-0.126998	FALSE
chr5	35701134	35701303	chr5:35701134-35701303	8.56429	0.78057	FALSE	-0.698211	FALSE	0.239628	FALSE	-0.611867	FALSE	-0.378349	FALSE	-0.0983017	FALSE
chr5	35702653	35702813	chr5:35702653-35702813	18.0372	-0.14596	FALSE	0.604248	FALSE	-0.147185	FALSE	-0.47451	FALSE	-0.460052	FALSE	-0.223382	FALSE
chr5	35703234	35703278	chr5:35703234-35703278	7.36907	-0.837991	FALSE	-0.638027	FALSE	-1.05703	FALSE	-0.549585	FALSE	1.33991	FALSE	-0.676809	FALSE
chr5	35710046	35710069	chr5:35710046-35710069	6.58315	-0.828071	FALSE	-0.917239	FALSE	-0.9706	FALSE	-2.17682	Down	0.0643866	FALSE	-1.42914	FALSE
chr5	35710437	35710777	chr5:35710437-35710777	74.5745	-0.117493	FALSE	-0.209801	FALSE	-0.488406	FALSE	-0.262855	FALSE	0.161905	FALSE	-0.0159325	FALSE
chr5	35713819	35713918	chr5:35713819-35713918	62.3274	0.754726	FALSE	0.143698	FALSE	0.0666261	FALSE	0.0268678	FALSE	-0.183127	FALSE	-0.15388	FALSE
chr5	35717971	35718165	chr5:35717971-35718165	106.279	0.0921593	FALSE	-0.0679757	FALSE	0.0949843	FALSE	-0.136109	FALSE	0.157549	FALSE	0.310574	FALSE
chr5	35718638	35718760	chr5:35718638-35718760	36.5679	0.161079	FALSE	0.0808557	FALSE	-0.171576	FALSE	0.621246	FALSE	0.887733	FALSE	0.443262	FALSE
chr5	35720278	35720292	chr5:35720278-35720292	8.71279	0.293903	FALSE	1.08885	FALSE	-0.0112338	FALSE	-0.375311	FALSE	1.69895	FALSE	-0.788413	FALSE
chr5	35721027	35721035	chr5:35721027-35721035	17.7333	0.0132831	FALSE	0.616977	FALSE	0.0877358	FALSE	-0.365077	FALSE	0.702589	FALSE	-0.0754296	FALSE
chr5	35722910	35722918	chr5:35722910-35722918	11.8111	0.109413	FALSE	0.469774	FALSE	-0.866282	FALSE	-0.94514	FALSE	-0.422715	FALSE	-0.594198	FALSE
chr5	35723378	35723723	chr5:35723378-35723723	51.7159	0.663783	FALSE	0.872035	FALSE	0.320993	FALSE	1.02223	Up	-0.152155	FALSE	0.0386778	FALSE
chr5	35723997	35724031	chr5:35723997-35724031	11.9313	-0.193604	FALSE	0.117338	FALSE	0.206596	FALSE	-0.219403	FALSE	0.340155	FALSE	0.0396007	FALSE
chr5	35728940	35729107	chr5:35728940-35729107	14.2891	-0.794639	FALSE	-0.572314	FALSE	0.0152379	FALSE	0.185825	FALSE	0.0723864	FALSE	-0.536183	FALSE
chr5	35733710	35733730	chr5:35733710-35733730	6.48386	1.4295	FALSE	1.7718	FALSE	-0.0687549	FALSE	-0.0272644	FALSE	1.05155	FALSE	1.19926	FALSE
chr5	35739673	35739706	chr5:35739673-35739706	12.7282	-0.159183	FALSE	-0.150051	FALSE	-0.641877	FALSE	-0.963927	FALSE	0.245479	FALSE	-0.416648	FALSE
chr5	35740063	35740210	chr5:35740063-35740210	95.0673	0.220934	FALSE	-0.0474108	FALSE	0.289413	FALSE	0.0147883	FALSE	0.0969998	FALSE	0.461623	FALSE
chr5	35740951	35740978	chr5:35740951-35740978	15.9184	-1.74421	FALSE	-0.0712264	FALSE	1.39893	Up	1.40769	Up	0.315622	FALSE	0.634363	FALSE
chr5	35746350	35746427	chr5:35746350-35746427	6.32738	0.0151223	FALSE	0.138729	FALSE	-1.83752	FALSE	-1.14121	FALSE	0.698479	FALSE	-0.487385	FALSE
chr5	35749500	35749646	chr5:35749500-35749646	11.3001	-0.913148	FALSE	-0.180717	FALSE	0.113845	FALSE	0.842135	FALSE	0.511693	FALSE	0.721009	FALSE
chr5	35750940	35751076	chr5:35750940-35751076	20.1022	0.242362	FALSE	0.0611298	FALSE	-0.554913	FALSE	0.0310254	FALSE	-0.0888607	FALSE	0.10873	FALSE
chr5	35751407	35751545	chr5:35751407-35751545	22.3328	0.798875	FALSE	-1.23323	FALSE	-0.418322	FALSE	-0.0434035	FALSE	0.498515	FALSE	0.81223	FALSE
chr5	35755570	35755601	chr5:35755570-35755601	14.8107	0.82967	FALSE	0.125599	FALSE	0.632657	FALSE	-0.371141	FALSE	-0.448286	FALSE	-0.197662	FALSE
chr5	35757663	35757788	chr5:35757663-35757788	52.9677	0.298379	FALSE	0.0585469	FALSE	0.136842	FALSE	0.043013	FALSE	0.0140323	FALSE	0.024479	FALSE
chr5	35764672	35764746	chr5:35764672-35764746	3.70646	0.612158	FALSE	-0.656285	FALSE	-0.396701	FALSE	-0.239552	FALSE	0.398515	FALSE	-0.504191	FALSE
chr5	35768579	35768714	chr5:35768579-35768714	9.87503	0.47955	FALSE	1.20965	FALSE	-0.526594	FALSE	-2.35534	Down	-1.51222	FALSE	-1.73533	Down
chr5	35770391	35770492	chr5:35770391-35770492	15.2176	-0.911122	FALSE	-0.265829	FALSE	0.212352	FALSE	-1.12916	Down	-0.409377	FALSE	-0.611814	FALSE
chr5	35771177	35771663	chr5:35771177-35771663	45.2492	0.29529	FALSE	-0.0667275	FALSE	-0.56879	FALSE	-0.726191	Down	0.155668	FALSE	-0.027651	FALSE
chr5	35773014	35773016	chr5:35773014-35773016	9.14126	-0.243132	FALSE	0.530504	FALSE	-2.21749	Down	-0.827821	FALSE	0.226077	FALSE	0.210767	FALSE
chr5	35780872	35780971	chr5:35780872-35780971	12.8885	0.316715	FALSE	0.65006	FALSE	0.304321	FALSE	-0.99724	FALSE	0.459045	FALSE	-0.0589743	FALSE
chr5	35781235	35781422	chr5:35781235-35781422	26.195	0.517889	FALSE	0.394404	FALSE	-0.520622	FALSE	-1.03852	Down	0.223255	FALSE	-0.186323	FALSE
chr5	35781857	35781968	chr5:35781857-35781968	25.8069	-0.325972	FALSE	-0.181364	FALSE	0.225911	FALSE	-0.173815	FALSE	0.430494	FALSE	0.62728	FALSE
chr5	35783290	35783407	chr5:35783290-35783407	19.1505	0.252638	FALSE	-0.0829586	FALSE	-0.285189	FALSE	-0.105478	FALSE	-0.211605	FALSE	0.105046	FALSE
chr5	35784372	35784376	chr5:35784372-35784376	10.6329	-0.208183	FALSE	-0.0558295	FALSE	0.544516	FALSE	-0.983889	FALSE	0.230831	FALSE	-1.16416	FALSE
chr5	35785895	35786167	chr5:35785895-35786167	22.6445	-0.317786	FALSE	-0.114293	FALSE	0.0170117	FALSE	-0.614985	FALSE	0.107055	FALSE	-0.491862	FALSE
chr5	35789770	35789823	chr5:35789770-35789823	11.9644	1.16062	FALSE	-0.813741	FALSE	-0.547873	FALSE	-1.62811	Down	-0.52524	FALSE	-1.44383	Down
chr5	35790566	35790617	chr5:35790566-35790617	10.1785	-1.55203	FALSE	-0.347529	FALSE	-0.620324	FALSE	-1.24282	FALSE	0.23497	FALSE	-0.448222	FALSE
chr5	35790823	35790900	chr5:35790823-35790900	12.632	-0.246428	FALSE	-0.802158	FALSE	-0.855007	FALSE	-0.788131	FALSE	0.58085	FALSE	-0.155018	FALSE
chr5	35795517	35795702	chr5:35795517-35795702	11.5454	-0.83003	FALSE	-0.409781	FALSE	-0.0986141	FALSE	-0.908844	FALSE	0.69177	FALSE	-0.728751	FALSE
chr5	35800289	35800360	chr5:35800289-35800360	6.19512	0.418662	FALSE	0.343971	FALSE	-0.107315	FALSE	-0.180303	FALSE	0.446915	FALSE	-0.662057	FALSE
chr5	35800976	35801410	chr5:35800976-35801410	6.12113	-0.242958	FALSE	0.932064	FALSE	-0.103302	FALSE	0.248295	FALSE	-0.222484	FALSE	-0.282449	FALSE
chr5	35851547	35851700	chr5:35851547-35851700	3.77215	-4.37853	FALSE	-3.68404	FALSE	-2.3721	FALSE	-4.51152	Down	-1.20199	FALSE	-3.26866	Down
chr5	35858270	35858351	chr5:35858270-35858351	6.54029	0.200035	FALSE	-0.611968	FALSE	-0.828025	FALSE	0.203974	FALSE	0.624036	FALSE	-0.539998	FALSE
chr5	35870731	35870811	chr5:35870731-35870811	5.57071	-0.82704	FALSE	0.657789	FALSE	0.38443	FALSE	-0.188559	FALSE	0.397752	FALSE	0.719242	FALSE
chr5	35884430	35884523	chr5:35884430-35884523	4.10953	0.769603	FALSE	-0.108307	FALSE	0.0107276	FALSE	-1.0663	FALSE	-0.228047	FALSE	-0.475203	FALSE
chr5	35893242	35893448	chr5:35893242-35893448	19.9666	0.715539	FALSE	-0.080103	FALSE	-0.238085	FALSE	0.00208915	FALSE	-0.0666608	FALSE	0.0551323	FALSE
chr5	35986367	35986408	chr5:35986367-35986408	2.39311	0.326371	FALSE	2.70548	FALSE	1.43925	FALSE	0.985294	FALSE	-0.506499	FALSE	2.07931	FALSE
chr5	36054709	36054723	chr5:36054709-36054723	3.63601	-0.360033	FALSE	-0.779853	FALSE	-0.375857	FALSE	0.298009	FALSE	-0.0833003	FALSE	1.81572	FALSE
chr5	36075282	36075455	chr5:36075282-36075455	8.98039	-0.531579	FALSE	-0.43339	FALSE	-0.0697836	FALSE	2.61178	Up	0.310797	FALSE	2.45497	FALSE
chr5	36121571	36121587	chr5:36121571-36121587	2.6225	0.780012	FALSE	0.529226	FALSE	-1.79886	FALSE	0.0617505	FALSE	0.920326	FALSE	-0.171382	FALSE
chr5	36122615	36122709	chr5:36122615-36122709	3.34528	-0.0244755	FALSE	-0.00454664	FALSE	2.61433	FALSE	-0.249874	FALSE	-0.73351	FALSE	-1.53095	FALSE
chr5	36128663	36128861	chr5:36128663-36128861	10.0018	0.174304	FALSE	-0.205604	FALSE	0.321598	FALSE	1.03354	FALSE	-1.07537	FALSE	-0.153548	FALSE
chr5	36129096	36129208	chr5:36129096-36129208	5.32226	0.593453	FALSE	0.630897	FALSE	0.162823	FALSE	1.3081	FALSE	0.959801	FALSE	-1.72847	FALSE
chr5	36152235	36152238	chr5:36152235-36152238	4.38199	-0.667386	FALSE	-0.0816912	FALSE	0.901791	FALSE	1.82896	FALSE	0.345143	FALSE	-0.120268	FALSE
chr5	36155960	36156003	chr5:36155960-36156003	3.21331	-0.841868	FALSE	1.46875	FALSE	0.538365	FALSE	2.75915	Up	0.0833706	FALSE	1.27621	FALSE
chr5	36156226	36156301	chr5:36156226-36156301	10.0236	0.204704	FALSE	0.848901	FALSE	2.03066	FALSE	1.48187	FALSE	0.907004	FALSE	1.32189	FALSE
chr5	36234948	36234993	chr5:36234948-36234993	2.43718	-1.00212	FALSE	0.67775	FALSE	0.780143	FALSE	-1.48219	FALSE	2.06898	FALSE	-0.192102	FALSE
chr5	36236828	36236896	chr5:36236828-36236896	3.30803	-1.51032	FALSE	0.814171	FALSE	-0.327436	FALSE	-0.753821	FALSE	-0.37921	FALSE	-2.04857	FALSE
chr5	36237728	36237768	chr5:36237728-36237768	2.94155	0.00661125	FALSE	0.558891	FALSE	-2.59847	FALSE	-0.772317	FALSE	-1.31316	FALSE	-1.49851	FALSE
chr5	36291380	36291501	chr5:36291380-36291501	2.76067	1.58303	FALSE	1.24058	FALSE	1.28791	FALSE	-1.96643	FALSE	-3.23595	FALSE	0.0669306	FALSE
chr5	36323706	36323717	chr5:36323706-36323717	5.21143	-0.896065	FALSE	0.807929	FALSE	1.27919	FALSE	-0.537502	FALSE	-0.428888	FALSE	0.396794	FALSE
chr5	36398110	36398286	chr5:36398110-36398286	8.69177	-1.69606	FALSE	0.0205034	FALSE	0.844162	FALSE	-0.254521	FALSE	-0.415378	FALSE	-0.482252	FALSE
chr5	36446612	36446614	chr5:36446612-36446614	2.77619	0.238674	FALSE	-0.766339	FALSE	0.35198	FALSE	0.734563	FALSE	0.571113	FALSE	1.0014	FALSE
chr5	36464795	36465117	chr5:36464795-36465117	52.7592	-0.291815	FALSE	-0.0282919	FALSE	0.395714	FALSE	-0.0953327	FALSE	0.539385	FALSE	0.0452062	FALSE
chr5	36474417	36474502	chr5:36474417-36474502	6.03875	-0.0105448	FALSE	0.334445	FALSE	2.38545	FALSE	-1.32317	FALSE	-1.94587	FALSE	0.0951011	FALSE
chr5	36484387	36484569	chr5:36484387-36484569	45.7888	0.0465008	FALSE	-0.334301	FALSE	0.284245	FALSE	-0.00732147	FALSE	0.183982	FALSE	0.254337	FALSE
chr5	36506053	36506210	chr5:36506053-36506210	5.26115	0.968966	FALSE	-0.306775	FALSE	1.72724	FALSE	1.04129	FALSE	-1.00318	FALSE	-0.627584	FALSE
chr5	36509968	36510012	chr5:36509968-36510012	6.06754	-0.346128	FALSE	0.842935	FALSE	-0.113315	FALSE	1.38946	FALSE	0.689643	FALSE	0.185989	FALSE
chr5	36510292	36510385	chr5:36510292-36510385	4.92349	0.0165936	FALSE	0.744367	FALSE	0.711695	FALSE	2.09138	Up	0.135724	FALSE	2.02725	FALSE
chr5	36523502	36523547	chr5:36523502-36523547	5.21867	-0.382464	FALSE	0.183825	FALSE	0.164827	FALSE	1.44125	FALSE	-0.170269	FALSE	1.22524	FALSE
chr5	36529164	36529295	chr5:36529164-36529295	6.1331	0.125544	FALSE	-1.48586	FALSE	1.4209	FALSE	2.34642	Up	-1.26907	FALSE	1.04137	FALSE
chr5	36530508	36530666	chr5:36530508-36530666	30.0824	0.0268802	FALSE	-0.105692	FALSE	0.358801	FALSE	0.058376	FALSE	0.384778	FALSE	-0.0569548	FALSE
chr5	36552331	36552498	chr5:36552331-36552498	4.61583	0.341678	FALSE	0.102043	FALSE	1.5745	FALSE	2.12255	Up	-0.804368	FALSE	1.16337	FALSE
chr5	36556957	36557210	chr5:36556957-36557210	3.70121	0	FALSE	-0.0913724	FALSE	-5.13643	Down	-5.79428	Down	-3.1673	Down	-3.42314	Down
chr5	36563124	36563276	chr5:36563124-36563276	6.70736	-1.5638	FALSE	-0.130115	FALSE	-1.92169	FALSE	-3.04318	Down	-0.440269	FALSE	-2.59107	Down
chr5	36576965	36576988	chr5:36576965-36576988	4.37413	-0.112608	FALSE	-0.506559	FALSE	-0.77631	FALSE	0.757778	FALSE	0.668897	FALSE	-0.179779	FALSE
chr5	36581892	36582398	chr5:36581892-36582398	33.5487	-0.132855	FALSE	0.105751	FALSE	0.185046	FALSE	-0.0501528	FALSE	0.26201	FALSE	0.643265	FALSE
chr5	36593270	36593364	chr5:36593270-36593364	2.9003	-2.90867	FALSE	-0.481711	FALSE	-0.449675	FALSE	-1.43594	FALSE	0.963936	FALSE	0.528303	FALSE
chr5	36609189	36609367	chr5:36609189-36609367	5.42423	-0.794653	FALSE	-0.0837206	FALSE	1.3849	FALSE	3.56288	Up	-0.641559	FALSE	-0.553999	FALSE
chr5	36614194	36614344	chr5:36614194-36614344	2.85712	0.0228949	FALSE	-0.401513	FALSE	-1.16408	FALSE	3.24299	FALSE	3.03119	FALSE	3.41749	FALSE
chr5	36630143	36630157	chr5:36630143-36630157	2.43487	0.651514	FALSE	-1.39174	FALSE	-0.397578	FALSE	1.37885	FALSE	-0.796768	FALSE	1.03649	FALSE
chr5	36667308	36667490	chr5:36667308-36667490	11.4572	-0.0799765	FALSE	-0.445906	FALSE	0.589207	FALSE	1.69826	Up	0.962705	FALSE	0.911644	FALSE
chr5	36679062	36679063	chr5:36679062-36679063	2.05535	-1.79326	FALSE	-2.54312	FALSE	1.68836	FALSE	-0.0377173	FALSE	1.00284	FALSE	1.88522	FALSE
chr5	36685396	36685430	chr5:36685396-36685430	3.72704	-0.474768	FALSE	-1.22277	FALSE	2.06361	FALSE	2.39947	FALSE	0.467852	FALSE	0.919477	FALSE
chr5	36687866	36687943	chr5:36687866-36687943	8.33789	-0.219527	FALSE	0.114606	FALSE	1.1894	FALSE	1.87584	Up	0.39844	FALSE	0.0454692	FALSE
chr5	36695605	36696110	chr5:36695605-36696110	8.3366	0.357148	FALSE	-0.769358	FALSE	-0.109224	FALSE	-0.712069	FALSE	-0.0806108	FALSE	0.410018	FALSE
chr5	36701065	36701166	chr5:36701065-36701166	8.46332	-0.853655	FALSE	-0.175198	FALSE	4.23501	Up	1.78418	Up	0.493567	FALSE	1.51356	FALSE
chr5	36713133	36713431	chr5:36713133-36713431	5.31904	-1.12082	FALSE	0.0981528	FALSE	0.199949	FALSE	0.136638	FALSE	0.162431	FALSE	0.472892	FALSE
chr5	36722708	36722764	chr5:36722708-36722764	2.3949	1.056	FALSE	-0.171747	FALSE	0.963297	FALSE	1.51141	FALSE	0.238568	FALSE	2.23703	FALSE
chr5	36737885	36737907	chr5:36737885-36737907	3.03386	-1.76117	FALSE	-0.683093	FALSE	-0.603785	FALSE	-0.569258	FALSE	-0.266584	FALSE	-1.38819	FALSE
chr5	36740023	36740072	chr5:36740023-36740072	3.31962	0.717096	FALSE	-0.0650749	FALSE	0.204305	FALSE	-0.106604	FALSE	0.286037	FALSE	2.26666	FALSE
chr5	36748431	36748765	chr5:36748431-36748765	7.807	1.01493	FALSE	0.373503	FALSE	0.0701741	FALSE	0.147683	FALSE	0.114001	FALSE	-0.051987	FALSE
chr5	36757218	36757288	chr5:36757218-36757288	5.07316	-0.263224	FALSE	-0.257675	FALSE	0.508952	FALSE	-0.13069	FALSE	0.83896	FALSE	-0.342295	FALSE
chr5	36772740	36772773	chr5:36772740-36772773	3.59648	0.212902	FALSE	1.58271	FALSE	0.219371	FALSE	-1.5506	FALSE	0.24904	FALSE	-1.77053	FALSE
chr5	36773177	36773214	chr5:36773177-36773214	2.79433	1.42383	FALSE	2.07336	FALSE	4.10468	Up	0.107733	FALSE	0.442433	FALSE	-0.520058	FALSE
chr5	36775464	36775566	chr5:36775464-36775566	8.15966	0.286197	FALSE	-0.360974	FALSE	0.315849	FALSE	1.88423	Up	0.603642	FALSE	0.0936352	FALSE
chr5	36776243	36776252	chr5:36776243-36776252	5.43964	0.565851	FALSE	0.0362725	FALSE	0.889157	FALSE	2.4142	Up	-0.496186	FALSE	0.597241	FALSE
chr5	36778969	36779154	chr5:36778969-36779154	10.8164	0.724945	FALSE	0.250473	FALSE	0.0359527	FALSE	1.0302	FALSE	1.21875	FALSE	0.691235	FALSE
chr5	36784531	36784586	chr5:36784531-36784586	2.4437	0.762114	FALSE	-0.387441	FALSE	0.783141	FALSE	2.69174	FALSE	0.442208	FALSE	0.125477	FALSE
chr5	36792033	36792079	chr5:36792033-36792079	6.41066	1.20722	FALSE	0.927814	FALSE	0.722395	FALSE	1.49998	FALSE	0.204275	FALSE	1.05795	FALSE
chr5	36792655	36792710	chr5:36792655-36792710	6.22174	0.0168856	FALSE	0.0397945	FALSE	0.0100977	FALSE	0.643483	FALSE	0.503031	FALSE	0.847662	FALSE
chr5	36792944	36793019	chr5:36792944-36793019	8.39267	0.667195	FALSE	0.0439614	FALSE	-1.24118	FALSE	0.663521	FALSE	-0.180213	FALSE	0.762017	FALSE
chr5	36796715	36796902	chr5:36796715-36796902	8.44408	-0.247681	FALSE	-1.45781	FALSE	0.0959803	FALSE	-0.204116	FALSE	0.0913089	FALSE	0.466144	FALSE
chr5	36797373	36797384	chr5:36797373-36797384	6.42193	-1.07697	FALSE	-0.0351452	FALSE	-0.286434	FALSE	-0.527831	FALSE	-1.13378	FALSE	-0.447079	FALSE
chr5	36810742	36810852	chr5:36810742-36810852	5.05513	1.68162	FALSE	-0.346624	FALSE	-0.688254	FALSE	0.702308	FALSE	0.501093	FALSE	-0.809518	FALSE
chr5	36811577	36811661	chr5:36811577-36811661	6.94792	1.1207	FALSE	0.548789	FALSE	0.491869	FALSE	-0.066632	FALSE	-1.6105	FALSE	-0.43596	FALSE
chr5	36820343	36820353	chr5:36820343-36820353	4.46864	0.67916	FALSE	-0.449192	FALSE	1.32526	FALSE	0.101079	FALSE	0.676271	FALSE	-0.105	FALSE
chr5	36830009	36830131	chr5:36830009-36830131	9.75992	-0.154913	FALSE	-0.0094076	FALSE	0.515684	FALSE	1.54267	Up	0.940522	FALSE	0.368071	FALSE
chr5	36830581	36830736	chr5:36830581-36830736	8.6768	-0.521567	FALSE	0.164144	FALSE	0.408855	FALSE	0.351632	FALSE	-0.287188	FALSE	0.389195	FALSE
chr5	36831471	36831478	chr5:36831471-36831478	5.32963	0.425935	FALSE	-2.15517	FALSE	0.113525	FALSE	0.12978	FALSE	0.62529	FALSE	-0.898106	FALSE
chr5	36849000	36849147	chr5:36849000-36849147	7.79684	0.652374	FALSE	0.796327	FALSE	0.40744	FALSE	-0.452452	FALSE	0.577819	FALSE	-0.477606	FALSE
chr5	36855970	36856097	chr5:36855970-36856097	3.65942	0.995357	FALSE	0.95433	FALSE	2.39607	FALSE	0.310605	FALSE	3.18332	FALSE	0.529343	FALSE
chr5	36881143	36881194	chr5:36881143-36881194	5.045	1.39988	FALSE	0.48885	FALSE	-0.617329	FALSE	-0.101552	FALSE	0.831237	FALSE	0.414737	FALSE
chr5	36902957	36903082	chr5:36902957-36903082	3.70552	-3.80712	FALSE	-1.7535	FALSE	-1.70653	FALSE	-1.55955	FALSE	-0.916626	FALSE	-3.2824	Down
chr5	36915439	36915641	chr5:36915439-36915641	1.75959	-1.88317	FALSE	-0.117968	FALSE	-0.494003	FALSE	0.114929	FALSE	0.534078	FALSE	1.38296	FALSE
chr5	36918326	36918434	chr5:36918326-36918434	4.67912	3.5086	FALSE	-0.528208	FALSE	-0.228302	FALSE	-0.392655	FALSE	-0.563602	FALSE	0.855366	FALSE
chr5	36930747	36930893	chr5:36930747-36930893	26.4634	0.260599	FALSE	0.0456465	FALSE	0.178357	FALSE	0.78489	FALSE	-0.216044	FALSE	0.187717	FALSE
chr5	36931236	36931373	chr5:36931236-36931373	15.041	-1.16832	FALSE	0.232356	FALSE	-0.0784445	FALSE	-0.364701	FALSE	-0.353906	FALSE	0.626061	FALSE
chr5	36931589	36931682	chr5:36931589-36931682	15.5874	-1.14475	FALSE	0.74946	FALSE	0.214949	FALSE	0.400023	FALSE	0.970398	FALSE	0.618524	FALSE
chr5	36932258	36932393	chr5:36932258-36932393	54.5906	-0.137739	FALSE	0.140922	FALSE	0.798443	Up	0.616947	FALSE	0.151658	FALSE	0.597676	FALSE
chr5	36933424	36933568	chr5:36933424-36933568	41.6116	0.396543	FALSE	0.374401	FALSE	0.0949625	FALSE	0.122912	FALSE	0.00369886	FALSE	0.0182214	FALSE
chr5	36936018	36936026	chr5:36936018-36936026	20.7848	0.955445	FALSE	0.264534	FALSE	-0.439049	FALSE	-0.920324	Down	0.216813	FALSE	-0.287925	FALSE
chr5	36936583	36936844	chr5:36936583-36936844	59.0355	0.308918	FALSE	0.293164	FALSE	0.08312	FALSE	0.189357	FALSE	0.271288	FALSE	0.601452	FALSE
chr5	36939235	36939411	chr5:36939235-36939411	103.394	-0.125964	FALSE	0.050209	FALSE	0.162609	FALSE	-0.0148647	FALSE	0.0816846	FALSE	-0.0749532	FALSE
chr5	36941960	36941998	chr5:36941960-36941998	14.9319	-0.112967	FALSE	-0.0639207	FALSE	0.63149	FALSE	0.512672	FALSE	-0.0242486	FALSE	0.150894	FALSE
chr5	36945359	36945587	chr5:36945359-36945587	21.6082	-0.468124	FALSE	0.14598	FALSE	-1.36072	Down	-1.38701	Down	0.0473237	FALSE	-1.14404	FALSE
chr5	36946311	36946383	chr5:36946311-36946383	7.19491	0.706183	FALSE	0.776627	FALSE	-1.17619	FALSE	-0.698931	FALSE	0.932734	FALSE	0.0432787	FALSE
chr5	36949013	36949070	chr5:36949013-36949070	8.01784	0.953798	FALSE	-0.205135	FALSE	0.394708	FALSE	-0.365015	FALSE	-0.829036	FALSE	-0.883247	FALSE
chr5	36955461	36955538	chr5:36955461-36955538	5.19176	0.661895	FALSE	-0.54917	FALSE	1.36022	FALSE	-0.0457016	FALSE	-0.954913	FALSE	0.188081	FALSE
chr5	36959014	36959035	chr5:36959014-36959035	9.81349	-0.582539	FALSE	-0.275005	FALSE	0.449624	FALSE	-0.202686	FALSE	0.317653	FALSE	-0.589673	FALSE
chr5	36989043	36989101	chr5:36989043-36989101	70.6065	-0.565924	FALSE	-0.499709	FALSE	0.107125	FALSE	0.411695	FALSE	-0.131771	FALSE	0.349984	FALSE
chr5	36998196	36998317	chr5:36998196-36998317	1.70648	-3.80978	FALSE	0.0196855	FALSE	1.57821	FALSE	-1.76201	FALSE	1.77252	FALSE	-1.85966	FALSE
chr5	37004866	37004965	chr5:37004866-37004965	1.91587	0.384096	FALSE	0.105031	FALSE	-1.10126	FALSE	0.050149	FALSE	-2.82594	FALSE	-2.55055	FALSE
chr5	37016670	37016728	chr5:37016670-37016728	2.99937	0.16641	FALSE	1.10432	FALSE	-1.47126	FALSE	-1.02622	FALSE	-0.12423	FALSE	2.58398	FALSE
chr5	37020214	37020264	chr5:37020214-37020264	3.73462	0.0150687	FALSE	1.99076	FALSE	-0.359408	FALSE	1.902	FALSE	-0.946636	FALSE	0.665275	FALSE
chr5	37028176	37028292	chr5:37028176-37028292	10.3005	0.00406558	FALSE	0.881117	FALSE	-0.383237	FALSE	-0.620722	FALSE	0.841553	FALSE	0.113582	FALSE
chr5	37028960	37029018	chr5:37028960-37029018	5.23714	-0.0897912	FALSE	0.372674	FALSE	-0.922283	FALSE	-1.23741	FALSE	0.225301	FALSE	-1.41957	FALSE
chr5	37029497	37029591	chr5:37029497-37029591	19.6029	0.129273	FALSE	0.507188	FALSE	-0.923578	FALSE	-1.2021	Down	-0.176964	FALSE	-0.0484678	FALSE
chr5	37030990	37031067	chr5:37030990-37031067	5.00889	-1.98714	FALSE	-1.2812	FALSE	-1.18927	FALSE	-0.426082	FALSE	-1.09115	FALSE	-2.10849	FALSE
chr5	37036926	37037076	chr5:37036926-37037076	12.6704	0.543814	FALSE	1.39204	FALSE	-0.814889	FALSE	0.510562	FALSE	-0.067287	FALSE	-0.202362	FALSE
chr5	37040750	37041072	chr5:37040750-37041072	14.4288	0.695459	FALSE	0.220668	FALSE	0.339434	FALSE	-0.378713	FALSE	0.094572	FALSE	-0.610554	FALSE
chr5	37045555	37045602	chr5:37045555-37045602	6.80332	-0.936014	FALSE	-0.988244	FALSE	-0.945391	FALSE	-0.895484	FALSE	-0.721489	FALSE	-2.37286	Down
chr5	37046170	37046259	chr5:37046170-37046259	9.30913	-0.258891	FALSE	0.406628	FALSE	0.797355	FALSE	0.859233	FALSE	-1.15344	FALSE	0.473908	FALSE
chr5	37047633	37047836	chr5:37047633-37047836	12.4751	0.215372	FALSE	0.299449	FALSE	-0.981641	FALSE	-0.123133	FALSE	-1.5447	Down	-1.04631	FALSE
chr5	37048160	37048176	chr5:37048160-37048176	6.64369	-0.390311	FALSE	0.186597	FALSE	0.514891	FALSE	-0.312571	FALSE	-1.0503	FALSE	-1.68635	FALSE
chr5	37064632	37064702	chr5:37064632-37064702	5.1388	0.166639	FALSE	-0.408673	FALSE	0.455384	FALSE	0.50084	FALSE	-0.772328	FALSE	0.15718	FALSE
chr5	37079609	37079771	chr5:37079609-37079771	4.85001	-0.501001	FALSE	0.319075	FALSE	-3.63402	Down	-4.01122	Down	-0.594869	FALSE	-6.36498	Down
chr5	37087867	37087872	chr5:37087867-37087872	8.46179	-0.33691	FALSE	-0.0279412	FALSE	-0.621741	FALSE	-1.84375	FALSE	0.763886	FALSE	-1.43991	FALSE
chr5	37088099	37088551	chr5:37088099-37088551	7.56319	0.0842972	FALSE	0.867751	FALSE	-1.11742	FALSE	-2.53135	Down	0.597543	FALSE	-0.585376	FALSE
chr5	37089600	37089913	chr5:37089600-37089913	12.386	0.159526	FALSE	0.369048	FALSE	-0.125507	FALSE	-0.500004	FALSE	-0.435332	FALSE	-0.535636	FALSE
chr5	37090756	37090799	chr5:37090756-37090799	10.0151	-0.603773	FALSE	0.190791	FALSE	-0.924725	FALSE	-2.17873	Down	-0.563217	FALSE	-1.63368	FALSE
chr5	37091037	37091112	chr5:37091037-37091112	17.5268	-0.0685517	FALSE	0.0308818	FALSE	0.0164207	FALSE	-0.102472	FALSE	-0.580438	FALSE	-0.20793	FALSE
chr5	37109616	37109701	chr5:37109616-37109701	5.45543	1.07415	FALSE	0.664404	FALSE	-0.521275	FALSE	0.90801	FALSE	-0.52735	FALSE	-1.69103	FALSE
chr5	37118426	37118492	chr5:37118426-37118492	3.74668	-3.18085	FALSE	-0.465336	FALSE	-0.293664	FALSE	-0.257255	FALSE	0.313779	FALSE	-0.961882	FALSE
chr5	37140854	37140905	chr5:37140854-37140905	4.47556	0.92006	FALSE	1.88273	FALSE	2.34678	FALSE	1.02813	FALSE	2.27593	FALSE	-0.237357	FALSE
chr5	37147684	37147760	chr5:37147684-37147760	5.52042	0.364436	FALSE	-0.373115	FALSE	0.0320494	FALSE	0.73157	FALSE	0.441286	FALSE	-0.160096	FALSE
chr5	37150908	37150962	chr5:37150908-37150962	5.11699	1.04572	FALSE	1.13757	FALSE	2.67745	Up	2.27507	FALSE	0.422537	FALSE	0.800041	FALSE
chr5	37163290	37163412	chr5:37163290-37163412	10.7194	0.105521	FALSE	-0.185205	FALSE	1.22836	FALSE	-0.0662286	FALSE	-0.504019	FALSE	0.338323	FALSE
chr5	37219807	37219893	chr5:37219807-37219893	6.13718	-0.287886	FALSE	-0.43537	FALSE	-0.0564045	FALSE	-0.660149	FALSE	-0.220532	FALSE	-0.804657	FALSE
chr5	37241875	37242081	chr5:37241875-37242081	8.72747	-0.312279	FALSE	-0.0064939	FALSE	0.0786952	FALSE	0.256551	FALSE	0.300368	FALSE	0.599326	FALSE
chr5	37243241	37243285	chr5:37243241-37243285	4.08972	0.499305	FALSE	0.513195	FALSE	-0.765499	FALSE	1.08612	FALSE	0.195555	FALSE	-0.834242	FALSE
chr5	37246788	37246856	chr5:37246788-37246856	3.1788	0.694596	FALSE	0.46876	FALSE	-0.699913	FALSE	1.28306	FALSE	0.247947	FALSE	0.22078	FALSE
chr5	37258224	37258229	chr5:37258224-37258229	1.52996	1.23509	FALSE	0.588693	FALSE	-3.39726	FALSE	-1.72882	FALSE	0.213219	FALSE	1.74337	FALSE
chr5	37742406	37742464	chr5:37742406-37742464	4.68795	-1.14731	FALSE	0.582145	FALSE	1.80703	FALSE	0.175943	FALSE	0.677208	FALSE	1.14461	FALSE
chr5	37752553	37752618	chr5:37752553-37752618	3.69751	0.0242828	FALSE	0.451287	FALSE	0.298805	FALSE	-0.722057	FALSE	0.901536	FALSE	0.157438	FALSE
chr5	37765506	37765510	chr5:37765506-37765510	2.4931	0.749214	FALSE	-0.417039	FALSE	-1.2006	FALSE	-0.248599	FALSE	0.712612	FALSE	-0.236537	FALSE
chr5	37824561	37824768	chr5:37824561-37824768	11.0322	0.407219	FALSE	0.238949	FALSE	0.154965	FALSE	-0.141614	FALSE	0.702073	FALSE	0.183526	FALSE
chr5	37825995	37826146	chr5:37825995-37826146	7.83614	0.517832	FALSE	-1.08022	FALSE	-0.0173214	FALSE	-0.317021	FALSE	-0.570802	FALSE	-0.00833702	FALSE
chr5	37826944	37826951	chr5:37826944-37826951	6.15587	0.700434	FALSE	-1.64295	FALSE	-0.279228	FALSE	-1.98697	Down	-0.177999	FALSE	-1.03231	FALSE
chr5	37829441	37829456	chr5:37829441-37829456	6.41791	0.645908	FALSE	0.913835	FALSE	-0.152936	FALSE	-0.696429	FALSE	0.796716	FALSE	-0.258113	FALSE
chr5	37835893	37836003	chr5:37835893-37836003	3.84769	0.0485443	FALSE	-0.147506	FALSE	0.514047	FALSE	-1.02735	FALSE	1.74757	FALSE	-1.46178	FALSE
chr5	37863315	37863395	chr5:37863315-37863395	4.80709	0.380864	FALSE	-0.239619	FALSE	-0.0430826	FALSE	0.956274	FALSE	-0.617866	FALSE	-0.558319	FALSE
chr5	37905402	37905575	chr5:37905402-37905575	5.0179	0.811647	FALSE	-0.348398	FALSE	-0.231511	FALSE	1.45067	FALSE	0.0601318	FALSE	0.96967	FALSE
chr5	37944296	37944493	chr5:37944296-37944493	14.1121	-0.441472	FALSE	-1.35901	FALSE	1.02052	FALSE	1.73021	Up	-0.434447	FALSE	1.55312	Up
chr5	37945136	37945303	chr5:37945136-37945303	23.8689	-0.668231	FALSE	-0.180751	FALSE	0.776123	FALSE	0.930147	Up	-0.371237	FALSE	0.629993	FALSE
chr5	37945547	37945561	chr5:37945547-37945561	9.38864	-0.458148	FALSE	0.0529953	FALSE	0.998052	FALSE	1.4479	Up	0.155846	FALSE	0.961493	FALSE
chr5	37951364	37951441	chr5:37951364-37951441	2.15363	0.544979	FALSE	-0.233821	FALSE	0.437373	FALSE	2.34107	FALSE	-1.12797	FALSE	-0.131081	FALSE
chr5	37960563	37960570	chr5:37960563-37960570	2.99473	-1.91062	FALSE	-0.536432	FALSE	2.40585	FALSE	1.12843	FALSE	2.77609	FALSE	0.693253	FALSE
chr5	37971839	37971934	chr5:37971839-37971934	5.98124	-0.851324	FALSE	-0.313806	FALSE	1.09037	FALSE	0.272992	FALSE	-0.312663	FALSE	-0.881917	FALSE
chr5	37972155	37972186	chr5:37972155-37972186	4.85812	-0.21002	FALSE	-0.986126	FALSE	0.194734	FALSE	0.587305	FALSE	-0.334299	FALSE	0.547059	FALSE
chr5	37992480	37992535	chr5:37992480-37992535	1.9951	0.537042	FALSE	-1.18297	FALSE	-1.53375	FALSE	0.418816	FALSE	0.0387347	FALSE	0.293488	FALSE
chr5	38001989	38001997	chr5:38001989-38001997	3.42166	-0.82841	FALSE	-0.249508	FALSE	-0.236201	FALSE	2.23605	FALSE	-0.045653	FALSE	0.968132	FALSE
chr5	38027850	38027947	chr5:38027850-38027947	16.4566	-0.900911	FALSE	0.0335232	FALSE	0.603693	FALSE	0.283089	FALSE	-0.418656	FALSE	-0.145624	FALSE
chr5	38029033	38029082	chr5:38029033-38029082	4.60613	-0.639346	FALSE	-0.0849474	FALSE	0.516557	FALSE	1.41297	FALSE	0.235693	FALSE	1.68141	FALSE
chr5	38035696	38035776	chr5:38035696-38035776	6.67199	0.285061	FALSE	0.661495	FALSE	0.617908	FALSE	2.37063	FALSE	0.744966	FALSE	1.10427	FALSE
chr5	38039134	38039542	chr5:38039134-38039542	8.69837	0.627571	FALSE	-0.0580698	FALSE	0.278623	FALSE	0.227932	FALSE	-1.42205	FALSE	-0.0403866	FALSE
chr5	38101420	38101434	chr5:38101420-38101434	2.92904	-0.0594253	FALSE	-1.27274	FALSE	-1.30226	FALSE	-0.0874226	FALSE	0.311434	FALSE	-2.14869	FALSE
chr5	38121940	38122113	chr5:38121940-38122113	11.585	1.30571	FALSE	1.89638	FALSE	-1.24448	FALSE	-0.66537	FALSE	-0.693024	FALSE	-1.93142	Down
chr5	38122449	38122456	chr5:38122449-38122456	4.16443	-2.43474	FALSE	0.638999	FALSE	-2.48015	Down	-3.80623	Down	0.542136	FALSE	-1.11505	FALSE
chr5	38124836	38124919	chr5:38124836-38124919	5.21047	0.518635	FALSE	0.285681	FALSE	-1.47434	FALSE	-1.632	FALSE	1.6498	FALSE	-1.79806	FALSE
chr5	38197630	38197638	chr5:38197630-38197638	5.70652	-0.0185565	FALSE	0.245309	FALSE	0.0732749	FALSE	-0.462325	FALSE	-0.967141	FALSE	0.603522	FALSE
chr5	38220211	38220591	chr5:38220211-38220591	12.693	0.642336	FALSE	-0.272463	FALSE	0.240693	FALSE	-0.813454	FALSE	-0.513816	FALSE	-0.279346	FALSE
chr5	38242345	38242511	chr5:38242345-38242511	6.24143	-0.529853	FALSE	0.713723	FALSE	-0.786367	FALSE	-2.65912	Down	-0.205624	FALSE	-1.8328	FALSE
chr5	38263059	38263354	chr5:38263059-38263354	8.35769	0.00942669	FALSE	0.0172988	FALSE	-0.288104	FALSE	0.257349	FALSE	-0.0945837	FALSE	0.106149	FALSE
chr5	38270358	38270454	chr5:38270358-38270454	7.38617	0.512469	FALSE	0.619676	FALSE	0.77414	FALSE	0.916532	FALSE	-0.418597	FALSE	0.450891	FALSE
chr5	38277350	38277506	chr5:38277350-38277506	6.39179	-0.825325	FALSE	0.77133	FALSE	-0.812823	FALSE	-0.414008	FALSE	-0.626338	FALSE	-1.4948	FALSE
chr5	38278080	38278109	chr5:38278080-38278109	4.32587	-0.530901	FALSE	-0.873209	FALSE	-1.42939	FALSE	-1.43978	FALSE	-0.584008	FALSE	-0.0234994	FALSE
chr5	38287347	38287349	chr5:38287347-38287349	2.31232	0.0499832	FALSE	1.13504	FALSE	-0.21097	FALSE	-0.505806	FALSE	-2.15135	FALSE	-2.1872	FALSE
chr5	38307685	38308027	chr5:38307685-38308027	6.36123	-0.644708	FALSE	-0.563432	FALSE	0.707963	FALSE	-0.113002	FALSE	0.0807132	FALSE	0.0940851	FALSE
chr5	38309040	38309145	chr5:38309040-38309145	7.18306	-0.818739	FALSE	-0.374239	FALSE	-0.0907833	FALSE	0.308074	FALSE	-0.157317	FALSE	0.134605	FALSE
chr5	38327491	38327633	chr5:38327491-38327633	4.55464	-0.261327	FALSE	0.647411	FALSE	2.21562	FALSE	0.149851	FALSE	-0.152439	FALSE	0.545554	FALSE
chr5	38353805	38353814	chr5:38353805-38353814	3.04377	1.13017	FALSE	1.00523	FALSE	1.29394	FALSE	1.4296	FALSE	-2.65759	FALSE	-0.134281	FALSE
chr5	38392214	38392297	chr5:38392214-38392297	1.64833	-0.451958	FALSE	-0.373351	FALSE	-1.1781	FALSE	1.46743	FALSE	-0.593698	FALSE	-2.73221	FALSE
chr5	38415637	38415754	chr5:38415637-38415754	2.12262	-0.133322	FALSE	0.848949	FALSE	1.3989	FALSE	2.73831	FALSE	1.17838	FALSE	-1.58137	FALSE
chr5	38436698	38436972	chr5:38436698-38436972	4.59944	0.368514	FALSE	0.182153	FALSE	-1.09129	FALSE	-0.12538	FALSE	-0.245008	FALSE	0.107639	FALSE
chr5	38469981	38470070	chr5:38469981-38470070	6.12975	0.241676	FALSE	-1.41582	FALSE	1.62816	FALSE	-0.515956	FALSE	0.0741923	FALSE	-0.454998	FALSE
chr5	38477067	38477137	chr5:38477067-38477137	4.48584	-1.50424	FALSE	0.349493	FALSE	-1.76233	FALSE	-1.6617	FALSE	-0.22993	FALSE	-0.742174	FALSE
chr5	38477811	38477904	chr5:38477811-38477904	10.8541	-0.550916	FALSE	-0.277973	FALSE	-0.963176	FALSE	-0.538266	FALSE	0.0231196	FALSE	-0.534174	FALSE
chr5	38488106	38488108	chr5:38488106-38488108	5.10848	-2.07342	FALSE	-0.430068	FALSE	-0.598762	FALSE	-0.61099	FALSE	0.0458338	FALSE	-0.450822	FALSE
chr5	38489077	38489456	chr5:38489077-38489456	12.5648	0.648598	FALSE	-0.266114	FALSE	0.0610778	FALSE	-0.342576	FALSE	0.0876939	FALSE	0.920407	FALSE
chr5	38494082	38494087	chr5:38494082-38494087	26.1388	-0.792402	FALSE	-0.522106	FALSE	-1.31036	Down	-0.142878	FALSE	-0.142889	FALSE	0.108919	FALSE
chr5	38494327	38494479	chr5:38494327-38494479	56.0561	-0.243397	FALSE	-0.35054	FALSE	-0.489704	FALSE	-0.0415487	FALSE	-0.0663725	FALSE	0.0647683	FALSE
chr5	38494723	38494828	chr5:38494723-38494828	39.9018	-0.1732	FALSE	-0.399817	FALSE	-0.18357	FALSE	0.0531693	FALSE	-0.408134	FALSE	-0.0374348	FALSE
chr5	38497447	38497645	chr5:38497447-38497645	9.39937	-1.66102	FALSE	-0.600904	FALSE	-0.73724	FALSE	-0.87593	FALSE	0.588931	FALSE	0.757201	FALSE
chr5	38505529	38505702	chr5:38505529-38505702	26.744	-1.0071	FALSE	-0.174598	FALSE	0.141725	FALSE	0.579362	FALSE	0.132986	FALSE	0.768783	FALSE
chr5	38509041	38509125	chr5:38509041-38509125	11.9211	1.24599	FALSE	-0.107778	FALSE	0.0991904	FALSE	0.354148	FALSE	1.23863	FALSE	0.667651	FALSE
chr5	38509610	38509793	chr5:38509610-38509793	82.7398	-0.0494065	FALSE	0.163208	FALSE	0.27206	FALSE	0.604548	FALSE	0.0437903	FALSE	0.962526	Up
chr5	38511921	38511930	chr5:38511921-38511930	11.8317	-1.87092	FALSE	-0.677552	FALSE	0.375881	FALSE	0.781271	FALSE	0.73833	FALSE	0.254931	FALSE
chr5	38512791	38512868	chr5:38512791-38512868	11.2055	-1.40168	FALSE	-0.988761	FALSE	-0.22282	FALSE	-0.00176788	FALSE	1.46612	FALSE	1.49001	Up
chr5	38513821	38513873	chr5:38513821-38513873	16.114	-1.30314	FALSE	0.269143	FALSE	0.209312	FALSE	0.925763	FALSE	0.761035	FALSE	1.34632	Up
chr5	38516198	38516521	chr5:38516198-38516521	4.52067	-1.24706	FALSE	0.360056	FALSE	0.402333	FALSE	0.520975	FALSE	-0.131196	FALSE	0.305726	FALSE
chr5	38520897	38521114	chr5:38520897-38521114	23.3234	0.887909	FALSE	-0.0931245	FALSE	-0.366382	FALSE	-0.916937	FALSE	-1.22866	FALSE	-1.40572	Down
chr5	38521486	38521667	chr5:38521486-38521667	23.3529	0.627265	FALSE	-0.0343174	FALSE	-0.756542	FALSE	-0.579009	FALSE	-0.57473	FALSE	-0.729899	FALSE
chr5	38529891	38530001	chr5:38529891-38530001	8.63341	-0.0848735	FALSE	0.351889	FALSE	0.805062	FALSE	-0.61006	FALSE	0.279351	FALSE	-0.968379	FALSE
chr5	38533109	38533190	chr5:38533109-38533190	5.03318	0.644676	FALSE	0.13274	FALSE	-0.72848	FALSE	-0.409293	FALSE	0.784926	FALSE	-0.257991	FALSE
chr5	38547395	38547532	chr5:38547395-38547532	9.76603	-0.02176	FALSE	-0.530763	FALSE	0.627785	FALSE	1.59685	Up	1.53634	FALSE	-0.31944	FALSE
chr5	38550760	38550771	chr5:38550760-38550771	6.0662	-1.62516	FALSE	-0.0281155	FALSE	1.08696	FALSE	0.851601	FALSE	-0.166762	FALSE	0.436946	FALSE
chr5	38553300	38553398	chr5:38553300-38553398	4.93605	-1.05024	FALSE	-0.382197	FALSE	-0.893895	FALSE	-1.09065	FALSE	-0.270594	FALSE	0.16431	FALSE
chr5	38553629	38553644	chr5:38553629-38553644	8.56747	-0.466366	FALSE	-0.570292	FALSE	-0.972939	FALSE	0.6909	FALSE	0.774243	FALSE	0.0671347	FALSE
chr5	38554157	38554280	chr5:38554157-38554280	15.4256	-0.262132	FALSE	-0.677801	FALSE	-1.52995	Down	-1.87166	Down	0.397735	FALSE	-0.709088	FALSE
chr5	38560886	38561036	chr5:38560886-38561036	20.6131	-0.722108	FALSE	-0.0911837	FALSE	0.356187	FALSE	-0.252848	FALSE	0.60592	FALSE	0.0973331	FALSE
chr5	38561701	38561877	chr5:38561701-38561877	48.6448	0.213257	FALSE	0.395929	FALSE	0.171637	FALSE	0.100147	FALSE	-0.0258641	FALSE	0.397459	FALSE
chr5	38562426	38562566	chr5:38562426-38562566	20.3448	-1.30234	FALSE	-0.459267	FALSE	0.413423	FALSE	1.12029	Up	-0.134238	FALSE	0.974992	FALSE
chr5	38568806	38568948	chr5:38568806-38568948	13.2831	-0.422972	FALSE	-0.863429	FALSE	0.62709	FALSE	1.03534	FALSE	-0.508788	FALSE	0.958828	FALSE
chr5	38571128	38571129	chr5:38571128-38571129	4.00169	-0.395031	FALSE	0.307461	FALSE	0.550628	FALSE	-0.338448	FALSE	0.0248251	FALSE	-0.476512	FALSE
chr5	38577634	38577710	chr5:38577634-38577710	9.50042	-0.0152608	FALSE	0.152192	FALSE	0.770925	FALSE	0.814565	FALSE	0.669644	FALSE	-0.5174	FALSE
chr5	38578719	38578928	chr5:38578719-38578928	9.12244	-0.130488	FALSE	0.308734	FALSE	0.132897	FALSE	0.60383	FALSE	0.275929	FALSE	0.0359691	FALSE
chr5	38580873	38581069	chr5:38580873-38581069	11.277	-0.303333	FALSE	-0.324286	FALSE	-0.523855	FALSE	-0.0657694	FALSE	-0.887397	FALSE	-0.153545	FALSE
chr5	38589618	38589814	chr5:38589618-38589814	3.55956	-1.16212	FALSE	-1.72339	FALSE	0.0227504	FALSE	0.116899	FALSE	-0.167229	FALSE	-1.18344	FALSE
chr5	38597829	38597968	chr5:38597829-38597968	5.51848	0.652023	FALSE	-0.0028544	FALSE	-2.97489	FALSE	-2.0335	FALSE	-2.51146	FALSE	-1.48925	FALSE
chr5	38599048	38599136	chr5:38599048-38599136	2.27311	-1.6683	FALSE	-0.745479	FALSE	-0.843622	FALSE	-0.850947	FALSE	0.333195	FALSE	-1.03906	FALSE
chr5	38610723	38610807	chr5:38610723-38610807	2.69628	0.825387	FALSE	0.926218	FALSE	-1.2175	FALSE	-1.29243	FALSE	0.16565	FALSE	-1.38402	FALSE
chr5	38611792	38611910	chr5:38611792-38611910	2.2097	1.34739	FALSE	-0.720166	FALSE	-2.58479	FALSE	-0.127711	FALSE	2.23824	FALSE	0.238513	FALSE
chr5	38628170	38628345	chr5:38628170-38628345	4.72887	0.832456	FALSE	-0.188317	FALSE	-0.695328	FALSE	0.318475	FALSE	0.465953	FALSE	0.0386506	FALSE
chr5	38635410	38635504	chr5:38635410-38635504	54.4036	-0.0374484	FALSE	-0.323401	FALSE	-0.51159	FALSE	-0.267536	FALSE	-0.475012	FALSE	-0.348224	FALSE
chr5	38643278	38643419	chr5:38643278-38643419	6.2602	-1.4622	FALSE	-0.386542	FALSE	1.12686	FALSE	1.59456	Up	0.211559	FALSE	0.716526	FALSE
chr5	38644108	38644333	chr5:38644108-38644333	26.1544	0.12728	FALSE	-0.0537596	FALSE	0.157964	FALSE	1.15899	Up	0.261717	FALSE	0.994549	FALSE
chr5	38644701	38644822	chr5:38644701-38644822	11.7158	-0.290326	FALSE	0.171614	FALSE	0.691055	FALSE	0.691885	FALSE	0.0316201	FALSE	0.769814	FALSE
chr5	38645298	38645438	chr5:38645298-38645438	12.2555	-1.45533	FALSE	-0.506129	FALSE	-0.0361712	FALSE	1.38338	Up	0.0835845	FALSE	0.105743	FALSE
chr5	38648583	38648596	chr5:38648583-38648596	7.01214	-1.49405	FALSE	-1.45335	FALSE	-2.77691	Down	-2.93192	Down	-1.92279	FALSE	-0.284709	FALSE
chr5	38650096	38650147	chr5:38650096-38650147	6.39856	-1.95356	FALSE	0.469179	FALSE	0.40458	FALSE	0.646729	FALSE	0.0702406	FALSE	0.844958	FALSE
chr5	38653321	38653365	chr5:38653321-38653365	14.7918	-0.21142	FALSE	-0.144732	FALSE	-0.418403	FALSE	-0.867991	FALSE	-0.969769	FALSE	-0.655814	FALSE
chr5	38655382	38655805	chr5:38655382-38655805	22.5901	-0.18812	FALSE	0.191782	FALSE	-0.361551	FALSE	-0.386429	FALSE	0.0169916	FALSE	0.219561	FALSE
chr5	38656390	38656457	chr5:38656390-38656457	9.94527	-0.641121	FALSE	-0.285832	FALSE	0.26963	FALSE	-0.978818	FALSE	-0.722532	FALSE	-0.288936	FALSE
chr5	38684687	38684865	chr5:38684687-38684865	20.1266	-0.712326	FALSE	0.0910087	FALSE	-0.91637	FALSE	-0.839308	FALSE	0.621905	FALSE	0.229571	FALSE
chr5	38685907	38685974	chr5:38685907-38685974	9.38323	0.549844	FALSE	-1.21641	FALSE	-1.82001	Down	-1.39406	Down	-1.33154	FALSE	-1.30454	FALSE
chr5	38686386	38686423	chr5:38686386-38686423	10.1499	-0.42198	FALSE	0.0526594	FALSE	-1.07529	FALSE	-2.34692	Down	-1.58899	FALSE	-1.6505	Down
chr5	38696748	38697242	chr5:38696748-38697242	8.21905	0.28849	FALSE	1.11051	FALSE	-2.10869	Down	-2.92347	Down	-1.97075	Down	-1.80745	Down
chr5	38698132	38698338	chr5:38698132-38698338	5.11637	0	FALSE	-1.6895	FALSE	-5.04572	Down	-5.30195	Down	-2.652	FALSE	-4.5624	Down
chr5	38728132	38728188	chr5:38728132-38728188	2.87653	-0.220895	FALSE	0.351143	FALSE	-1.76112	FALSE	-1.90151	FALSE	-1.45512	FALSE	-3.95814	Down
chr5	38752902	38753021	chr5:38752902-38753021	4.70967	-3.93708	FALSE	0.317088	FALSE	-3.41219	Down	-2.87838	Down	-1.89718	FALSE	-4.22423	Down
chr5	38842658	38842881	chr5:38842658-38842881	6.72803	0.0183496	FALSE	-0.219671	FALSE	1.20364	FALSE	2.04382	Up	0.28875	FALSE	-0.732317	FALSE
chr5	38848805	38848961	chr5:38848805-38848961	9.28093	-3.52742	FALSE	-0.00234348	FALSE	1.07641	FALSE	1.59646	Up	-2.90826	FALSE	0.948042	FALSE
chr5	38850352	38850620	chr5:38850352-38850620	12.5084	-0.901725	FALSE	-0.223793	FALSE	1.0789	FALSE	1.98946	Up	0.231372	FALSE	-0.0746521	FALSE
chr5	38896622	38896742	chr5:38896622-38896742	5.16628	0.349299	FALSE	0.0641616	FALSE	2.37418	Up	3.08117	Up	0.348436	FALSE	1.68198	FALSE
chr5	39050198	39050437	chr5:39050198-39050437	11.2594	-0.983304	FALSE	2.18358	FALSE	1.00045	FALSE	1.45049	Up	-0.84306	FALSE	-0.98246	FALSE
chr5	39050662	39051081	chr5:39050662-39051081	8.35533	0.18136	FALSE	0.642105	FALSE	0.777411	FALSE	0.982787	FALSE	0.144358	FALSE	-0.456771	FALSE
chr5	39051404	39051405	chr5:39051404-39051405	5.6951	0.480635	FALSE	0.724495	FALSE	0.560931	FALSE	0.91692	FALSE	0.965728	FALSE	-0.954985	FALSE
chr5	39521845	39522030	chr5:39521845-39522030	4.00629	-0.236309	FALSE	2.76091	FALSE	-1.4842	FALSE	-2.0073	FALSE	-1.62263	FALSE	-0.666702	FALSE
chr5	39615220	39615325	chr5:39615220-39615325	20.1922	0.719523	FALSE	0.839823	FALSE	0.737604	FALSE	0.782003	FALSE	0.0492397	FALSE	0.688426	FALSE
chr5	39617488	39617655	chr5:39617488-39617655	13.4747	-0.512102	FALSE	0.189423	FALSE	0.815899	FALSE	1.46706	Up	1.02948	FALSE	-0.13915	FALSE
chr5	39619760	39619812	chr5:39619760-39619812	4.44814	0.550835	FALSE	0.0582881	FALSE	0.431383	FALSE	1.89147	Up	-1.1675	FALSE	-0.0395764	FALSE
chr5	39620357	39620648	chr5:39620357-39620648	7.7748	0.204527	FALSE	-0.461436	FALSE	0.251059	FALSE	-0.263143	FALSE	-0.50194	FALSE	0.665915	FALSE
chr5	39624257	39624408	chr5:39624257-39624408	47.6309	0.204006	FALSE	0.203551	FALSE	0.313338	FALSE	1.55213	Up	-0.163802	FALSE	-0.145696	FALSE
chr5	39624672	39624781	chr5:39624672-39624781	16.0495	-0.468125	FALSE	0.236436	FALSE	0.179149	FALSE	1.09547	FALSE	0.742208	FALSE	0.340385	FALSE
chr5	39626209	39626323	chr5:39626209-39626323	7.17632	0.608881	FALSE	-0.116147	FALSE	0.973515	FALSE	4.06416	Up	-0.0943218	FALSE	0.926537	FALSE
chr5	39638074	39638089	chr5:39638074-39638089	4.84197	0.649478	FALSE	0.525993	FALSE	-0.969098	FALSE	1.37762	FALSE	-1.18132	FALSE	-0.413955	FALSE
chr5	39639221	39639371	chr5:39639221-39639371	5.18056	-0.85866	FALSE	-1.28954	FALSE	-1.68685	FALSE	1.04512	FALSE	0.317989	FALSE	0.935282	FALSE
chr5	39644631	39644813	chr5:39644631-39644813	21.3412	-0.34456	FALSE	-0.172197	FALSE	0.1751	FALSE	0.138237	FALSE	-0.42619	FALSE	-0.179031	FALSE
chr5	39674071	39674242	chr5:39674071-39674242	5.48163	-1.122	FALSE	-0.747606	FALSE	-3.2151	FALSE	-1.35116	FALSE	-1.71304	FALSE	-0.897761	FALSE
chr5	39755486	39755637	chr5:39755486-39755637	2.4862	0.675321	FALSE	-0.567647	FALSE	-2.41507	FALSE	0.249314	FALSE	-2.28459	FALSE	0.486803	FALSE
chr5	39787001	39787009	chr5:39787001-39787009	4.02445	-4.90469	FALSE	-0.183506	FALSE	-1.87429	FALSE	-3.35087	FALSE	-0.253567	FALSE	0.856683	FALSE
chr5	39936695	39936837	chr5:39936695-39936837	2.23289	0	FALSE	-0.86995	FALSE	0.197384	FALSE	2.37928	FALSE	0.31068	FALSE	-1.61962	FALSE
chr5	40501959	40502066	chr5:40501959-40502066	2.28624	0.553901	FALSE	3.07595	FALSE	1.60874	FALSE	0.985294	FALSE	-1.64176	FALSE	-2.09475	FALSE
chr5	40719287	40719451	chr5:40719287-40719451	6.00001	0.600918	FALSE	-1.33668	FALSE	0.0904505	FALSE	-0.431226	FALSE	1.40264	FALSE	-0.512871	FALSE
chr5	40734499	40734588	chr5:40734499-40734588	3.1115	1.53055	FALSE	0.196626	FALSE	-0.722676	FALSE	0.614919	FALSE	0.495448	FALSE	2.1343	FALSE
chr5	40747809	40747979	chr5:40747809-40747979	53.3808	-0.533594	FALSE	0.75704	FALSE	-0.0974942	FALSE	-0.00368021	FALSE	-0.450021	FALSE	-0.153352	FALSE
chr5	40946779	40946786	chr5:40946779-40946786	1.74453	1.3897	FALSE	1.17842	FALSE	-0.563629	FALSE	1.57893	FALSE	-0.332453	FALSE	-0.283428	FALSE
chr5	40953093	40953121	chr5:40953093-40953121	5.93476	-0.215864	FALSE	0.504742	FALSE	0.274703	FALSE	-0.0941665	FALSE	0.0206014	FALSE	0.0495218	FALSE
chr5	41707742	41707905	chr5:41707742-41707905	12.0403	-1.57239	FALSE	0.0487836	FALSE	-0.356501	FALSE	-0.116093	FALSE	-0.308551	FALSE	0.092587	FALSE
chr5	41708114	41708579	chr5:41708114-41708579	9.61434	0.334153	FALSE	0.614984	FALSE	-0.444346	FALSE	-1.35903	Down	-0.634782	FALSE	0.446198	FALSE
chr5	41719280	41719414	chr5:41719280-41719414	3.59925	0.137288	FALSE	0.217415	FALSE	0.942554	FALSE	-0.200936	FALSE	-1.72153	FALSE	-1.38554	FALSE
chr5	41727136	41727238	chr5:41727136-41727238	3.28762	-3.01126	FALSE	-1.02292	FALSE	-0.0487425	FALSE	1.54284	FALSE	-0.364652	FALSE	0.578496	FALSE
chr5	41744372	41744669	chr5:41744372-41744669	6.43149	-0.899051	FALSE	0.080615	FALSE	-0.204453	FALSE	-0.0820348	FALSE	0.635015	FALSE	-1.1421	FALSE
chr5	41764608	41764679	chr5:41764608-41764679	6.7255	-2.00424	FALSE	0.273936	FALSE	0.904286	FALSE	-0.333014	FALSE	0.223066	FALSE	0.652984	FALSE
chr5	41780198	41780233	chr5:41780198-41780233	3.7848	-4.01323	FALSE	0.526151	FALSE	1.07099	FALSE	2.91182	Up	-0.729981	FALSE	1.19099	FALSE
chr5	41844238	41844528	chr5:41844238-41844528	26.8406	0.263368	FALSE	-0.505392	FALSE	-0.311349	FALSE	0.055133	FALSE	0.0940727	FALSE	0.224647	FALSE
chr5	41853226	41853231	chr5:41853226-41853231	3.45459	0.0423624	FALSE	-1.14674	FALSE	-0.197101	FALSE	2.41286	FALSE	-0.532259	FALSE	-0.409973	FALSE
chr5	41855960	41856080	chr5:41855960-41856080	11.389	-0.33133	FALSE	-0.472468	FALSE	0.759965	FALSE	2.03449	Up	-0.351556	FALSE	0.850537	FALSE
chr5	41873181	41873268	chr5:41873181-41873268	2.82558	-0.736506	FALSE	0.938471	FALSE	3.69248	FALSE	-0.457399	FALSE	1.03432	FALSE	-0.935885	FALSE
chr5	41890805	41890878	chr5:41890805-41890878	6.67131	0.183622	FALSE	-0.714963	FALSE	-1.38853	FALSE	-2.92635	Down	-1.19186	FALSE	-0.979617	FALSE
chr5	41893470	41893611	chr5:41893470-41893611	29.9798	0.304805	FALSE	0.473041	FALSE	-0.249231	FALSE	-0.577259	FALSE	-2.00885	Down	-1.76281	Down
chr5	41894471	41894634	chr5:41894471-41894634	69.7592	0.0368486	FALSE	0.321523	FALSE	-0.11592	FALSE	-0.425434	FALSE	-1.04424	Down	-0.828624	Down
chr5	41904726	41904755	chr5:41904726-41904755	3.09908	3.99509	FALSE	1.04861	FALSE	0.997554	FALSE	0.372887	FALSE	0.467231	FALSE	-1.41526	FALSE
chr5	41906333	41906625	chr5:41906333-41906625	1.92712	1.2456	FALSE	0.24649	FALSE	-0.280012	FALSE	2.69637	FALSE	-2.56896	FALSE	-1.5114	FALSE
chr5	41956958	41957080	chr5:41956958-41957080	3.26243	-0.422489	FALSE	0.146866	FALSE	-0.888988	FALSE	0.361907	FALSE	0.0428798	FALSE	2.00869	FALSE
chr5	42070883	42071140	chr5:42070883-42071140	20.9196	0.0838707	FALSE	0.420266	FALSE	0.18036	FALSE	-0.193217	FALSE	0.0497328	FALSE	0.646653	FALSE
chr5	42324013	42324329	chr5:42324013-42324329	11.7336	-0.868857	FALSE	0.289085	FALSE	0.451949	FALSE	0.423047	FALSE	-1.75242	Down	-1.0406	FALSE
chr5	42877497	42877680	chr5:42877497-42877680	13.6409	0.822669	FALSE	-0.42123	FALSE	-0.625375	FALSE	-0.998126	FALSE	-1.3118	FALSE	-1.55648	FALSE
chr5	43072511	43072651	chr5:43072511-43072651	7.51724	-0.0213729	FALSE	0.546161	FALSE	0.930064	FALSE	1.14534	FALSE	-0.500614	FALSE	-0.0855307	FALSE
chr5	43086489	43086858	chr5:43086489-43086858	10.6569	-0.878653	FALSE	0.0857147	FALSE	1.25403	FALSE	2.49292	Up	0.62501	FALSE	1.07509	FALSE
chr5	43094345	43094350	chr5:43094345-43094350	2.67387	-0.760326	FALSE	0.219053	FALSE	-0.226492	FALSE	0.946586	FALSE	-0.648295	FALSE	1.79103	FALSE
chr5	43105520	43105683	chr5:43105520-43105683	8.2082	-0.0116224	FALSE	0.500332	FALSE	0.0129491	FALSE	1.80715	Up	0.470061	FALSE	1.46325	FALSE
chr5	43110287	43110380	chr5:43110287-43110380	47.2184	-0.172036	FALSE	0.0211116	FALSE	0.518508	FALSE	1.1023	Up	-0.0707547	FALSE	0.828532	Up
chr5	43113888	43113921	chr5:43113888-43113921	6.05142	-3.30438	FALSE	0.0732106	FALSE	0.178504	FALSE	-0.136499	FALSE	-0.0380335	FALSE	-0.324006	FALSE
chr5	43115648	43115823	chr5:43115648-43115823	7.95981	1.55667	FALSE	-0.340786	FALSE	1.85523	FALSE	1.25762	FALSE	0.741809	FALSE	1.17802	FALSE
chr5	43152603	43152689	chr5:43152603-43152689	10.7118	-1.31751	FALSE	1.32625	FALSE	-0.355583	FALSE	0.578545	FALSE	0.538674	FALSE	1.34045	FALSE
chr5	43153209	43153249	chr5:43153209-43153249	5.45397	-0.869392	FALSE	0.587365	FALSE	0.389531	FALSE	1.75076	FALSE	0.398479	FALSE	1.63953	FALSE
chr5	43164944	43164991	chr5:43164944-43164991	1.80314	1.79524	FALSE	1.68605	FALSE	0.414212	FALSE	-2.45006	FALSE	-2.21811	FALSE	-1.70861	FALSE
chr5	43165728	43165756	chr5:43165728-43165756	3.77508	-0.824661	FALSE	-1.56454	FALSE	-3.82718	Down	-2.89604	Down	0.178782	FALSE	-0.655502	FALSE
chr5	43176424	43176578	chr5:43176424-43176578	5.04228	0.818633	FALSE	1.89427	FALSE	1.15874	FALSE	0.244844	FALSE	-0.646021	FALSE	2.76527	FALSE
chr5	43182262	43182377	chr5:43182262-43182377	39.1973	-0.525672	FALSE	0.0564154	FALSE	0.672224	FALSE	0.696046	FALSE	-0.0198533	FALSE	0.393107	FALSE
chr5	43182636	43182731	chr5:43182636-43182731	41.1714	0.168741	FALSE	0.164374	FALSE	0.89065	FALSE	0.622285	FALSE	-0.253717	FALSE	0.688783	FALSE
chr5	43203934	43204317	chr5:43203934-43204317	19.4491	-0.201948	FALSE	-0.0848306	FALSE	0.396717	FALSE	0.565805	FALSE	-0.402627	FALSE	0.430592	FALSE
chr5	43204729	43204894	chr5:43204729-43204894	11.3232	-0.841247	FALSE	0.132668	FALSE	1.47202	FALSE	1.65779	Up	-0.166202	FALSE	1.30133	FALSE
chr5	43217521	43217704	chr5:43217521-43217704	44.5619	-0.0619485	FALSE	0.820199	FALSE	0.196022	FALSE	-0.0681471	FALSE	-0.477558	FALSE	-0.15606	FALSE
chr5	43220213	43220215	chr5:43220213-43220215	5.65986	-0.50397	FALSE	-0.47851	FALSE	-0.925553	FALSE	0.621928	FALSE	-0.00243413	FALSE	0.152489	FALSE
chr5	43230355	43230478	chr5:43230355-43230478	10.6448	-0.550057	FALSE	-0.0179876	FALSE	0.812124	FALSE	1.94012	Up	-1.974	FALSE	-0.0176776	FALSE
chr5	43232775	43232861	chr5:43232775-43232861	42.9075	-0.382211	FALSE	0.232095	FALSE	-0.230921	FALSE	-0.246246	FALSE	-0.0698992	FALSE	0.37228	FALSE
chr5	43233073	43233254	chr5:43233073-43233254	17.8231	-0.68785	FALSE	-0.232791	FALSE	0.364472	FALSE	-0.0221152	FALSE	-0.150723	FALSE	-0.291434	FALSE
chr5	43233650	43233960	chr5:43233650-43233960	28.941	0.5284	FALSE	0.337326	FALSE	-0.154524	FALSE	-0.351411	FALSE	-0.284334	FALSE	-0.396898	FALSE
chr5	43239178	43239337	chr5:43239178-43239337	4.09718	-2.619	FALSE	-0.848804	FALSE	-1.51865	FALSE	-1.66567	FALSE	-0.894531	FALSE	-0.0834772	FALSE
chr5	43242631	43242763	chr5:43242631-43242763	3.97783	2.31913	FALSE	-2.20563	FALSE	-0.0673235	FALSE	-0.584218	FALSE	-0.299236	FALSE	1.30599	FALSE
chr5	43274874	43274984	chr5:43274874-43274984	3.84873	-1.08813	FALSE	-0.7821	FALSE	-0.1722	FALSE	-1.04976	FALSE	0.740287	FALSE	-0.150248	FALSE
chr5	43289855	43290039	chr5:43289855-43290039	7.15877	-1.93351	FALSE	-0.0411623	FALSE	-0.673386	FALSE	-0.105911	FALSE	0.0753345	FALSE	0.43898	FALSE
chr5	43294859	43295021	chr5:43294859-43295021	6.43462	0.870849	FALSE	2.03847	FALSE	0.346633	FALSE	1.50009	FALSE	0.524269	FALSE	-0.547726	FALSE
chr5	43297627	43297751	chr5:43297627-43297751	6.94254	2.28653	FALSE	-0.507253	FALSE	0.773522	FALSE	1.33573	FALSE	0.330827	FALSE	0.114072	FALSE
chr5	43304680	43304940	chr5:43304680-43304940	4.13071	-0.108897	FALSE	-0.306197	FALSE	0.0357833	FALSE	1.60511	FALSE	0.25914	FALSE	0.849927	FALSE
chr5	43329240	43329333	chr5:43329240-43329333	3.66258	0	FALSE	2.86822	FALSE	1.06277	FALSE	0.89197	FALSE	-0.825754	FALSE	1.62787	FALSE
chr5	43332837	43333109	chr5:43332837-43333109	5.15379	-0.103745	FALSE	2.11935	FALSE	1.12617	FALSE	1.2434	FALSE	0.0475078	FALSE	0.40345	FALSE
chr5	43344564	43344715	chr5:43344564-43344715	14.4841	-0.17161	FALSE	0.184163	FALSE	1.92948	Up	1.07358	FALSE	-0.781914	FALSE	-0.0518277	FALSE
chr5	43350432	43350475	chr5:43350432-43350475	13.7441	-0.00103965	FALSE	-0.445302	FALSE	0.86753	FALSE	1.25581	Up	0.67387	FALSE	0.61147	FALSE
chr5	43352697	43353270	chr5:43352697-43353270	34.9917	-0.194325	FALSE	0.097142	FALSE	1.52604	Up	1.43922	Up	0.645847	FALSE	1.39715	Up
chr5	43353520	43353532	chr5:43353520-43353532	13.8681	-2.2017	FALSE	0.0653645	FALSE	1.39876	Up	1.35301	Up	0.0812865	FALSE	0.939158	FALSE
chr5	43355317	43355501	chr5:43355317-43355501	17.1098	-1.13631	FALSE	-0.807755	FALSE	0.633511	FALSE	-0.212288	FALSE	0.371397	FALSE	-0.37862	FALSE
chr5	43362635	43362745	chr5:43362635-43362745	6.62276	0.19984	FALSE	0.413767	FALSE	2.09732	FALSE	0.957537	FALSE	0.0118396	FALSE	2.04316	FALSE
chr5	43379123	43379433	chr5:43379123-43379433	17.6635	-0.879364	FALSE	-0.968808	FALSE	0.0841241	FALSE	1.1125	FALSE	0.107118	FALSE	0.235252	FALSE
chr5	43391785	43391835	chr5:43391785-43391835	4.16468	-1.38743	FALSE	-0.550461	FALSE	-0.0392091	FALSE	-0.404358	FALSE	1.04208	FALSE	-1.80946	FALSE
chr5	43432429	43432442	chr5:43432429-43432442	2.13582	-0.829855	FALSE	1.31179	FALSE	1.53741	FALSE	-1.66715	FALSE	-2.1664	FALSE	1.25196	FALSE
chr5	43668936	43669313	chr5:43668936-43669313	4.62092	-1.94586	FALSE	-0.0445355	FALSE	-1.83855	FALSE	0.978432	FALSE	1.42408	FALSE	1.26967	FALSE
chr5	43672245	43672264	chr5:43672245-43672264	5.49987	0.471116	FALSE	-0.754315	FALSE	-1.97222	FALSE	-1.87211	Down	0.353435	FALSE	-0.42513	FALSE
chr5	43689230	43689332	chr5:43689230-43689332	3.59271	0	FALSE	0.490957	FALSE	1.37104	FALSE	2.25713	Up	0.402911	FALSE	2.22227	FALSE
chr5	43692667	43692751	chr5:43692667-43692751	7.76465	0.762289	FALSE	1.07533	FALSE	0.441476	FALSE	2.2811	Up	-0.600607	FALSE	0.23913	FALSE
chr5	43771798	43771839	chr5:43771798-43771839	1.34476	-2.23637	FALSE	-0.131359	FALSE	-1.39963	FALSE	2.13427	FALSE	1.3808	FALSE	-0.411382	FALSE
chr5	43775680	43775750	chr5:43775680-43775750	4.10897	-1.87977	FALSE	-0.556109	FALSE	-0.468892	FALSE	0.139649	FALSE	0.122104	FALSE	1.72171	FALSE
chr5	43779886	43779926	chr5:43779886-43779926	5.80688	-0.210124	FALSE	0.210881	FALSE	-0.859639	FALSE	-1.37696	FALSE	0.76197	FALSE	0.519707	FALSE
chr5	43782052	43782841	chr5:43782052-43782841	6.99443	0.170416	FALSE	-0.170107	FALSE	0.723419	FALSE	-1.24008	FALSE	0.0942799	FALSE	0.134927	FALSE
chr5	43799678	43799753	chr5:43799678-43799753	3.62091	-1.03789	FALSE	1.98899	FALSE	0.858446	FALSE	-1.33855	FALSE	0.377397	FALSE	0.399899	FALSE
chr5	43804659	43804802	chr5:43804659-43804802	7.17708	0.422754	FALSE	0.923911	FALSE	-0.0982945	FALSE	-1.65971	FALSE	-0.774399	FALSE	-0.88609	FALSE
chr5	43815920	43816021	chr5:43815920-43816021	4.51736	-0.0771526	FALSE	0.745609	FALSE	-0.923295	FALSE	-0.605057	FALSE	-0.649611	FALSE	-0.858547	FALSE
chr5	43837553	43837628	chr5:43837553-43837628	2.36659	3.25267	FALSE	-0.623176	FALSE	0.414456	FALSE	-2.09953	FALSE	0.745727	FALSE	-0.646868	FALSE
chr5	43851330	43851431	chr5:43851330-43851431	6.60269	-1.93327	FALSE	-2.01003	FALSE	-0.738131	FALSE	-0.363053	FALSE	0.610966	FALSE	0.498976	FALSE
chr5	43852659	43852668	chr5:43852659-43852668	5.11675	0	FALSE	-0.0576332	FALSE	-1.85896	FALSE	-0.18602	FALSE	0.0803705	FALSE	-0.227675	FALSE
chr5	43853079	43853439	chr5:43853079-43853439	15.7759	0.5716	FALSE	0.23093	FALSE	-2.31365	Down	-2.72159	Down	-0.297378	FALSE	-1.08544	FALSE
chr5	43857276	43857304	chr5:43857276-43857304	5.22668	0.892738	FALSE	0.190397	FALSE	-0.19893	FALSE	-0.112167	FALSE	0.206892	FALSE	-0.699608	FALSE
chr5	43860805	43860914	chr5:43860805-43860914	7.76559	-1.90079	FALSE	-2.79221	FALSE	-1.72593	FALSE	-3.1179	Down	1.34595	FALSE	-3.59526	Down
chr5	43861169	43861266	chr5:43861169-43861266	4.0797	0	FALSE	-0.99718	FALSE	-0.504323	FALSE	-4.54104	Down	0.326152	FALSE	-5.76182	Down
chr5	43869104	43869452	chr5:43869104-43869452	4.35228	1.22417	FALSE	-2.45117	FALSE	0.513778	FALSE	-2.90362	Down	-0.543867	FALSE	-2.09369	Down
chr5	43874201	43874226	chr5:43874201-43874226	3.91236	-0.320482	FALSE	-0.0326985	FALSE	4.02729	Up	0.511692	FALSE	2.29743	FALSE	-0.24216	FALSE
chr5	43894313	43894329	chr5:43894313-43894329	3.50538	-0.875613	FALSE	0.374305	FALSE	1.04853	FALSE	-1.19195	FALSE	-0.644487	FALSE	-0.591746	FALSE
chr5	43909368	43909400	chr5:43909368-43909400	11.6653	1.02904	FALSE	-0.136489	FALSE	1.55015	Up	0.249308	FALSE	0.205626	FALSE	0.030869	FALSE
chr5	43911776	43911797	chr5:43911776-43911797	9.47956	0.480607	FALSE	2.10188	FALSE	-0.166527	FALSE	-0.622316	FALSE	-0.854236	FALSE	-0.250162	FALSE
chr5	43912480	43912699	chr5:43912480-43912699	62.9562	0.0453782	FALSE	0.329207	FALSE	0.374588	FALSE	0.0431194	FALSE	0.161496	FALSE	0.198844	FALSE
chr5	43924112	43924149	chr5:43924112-43924149	4.25119	0.864515	FALSE	-0.611305	FALSE	-0.144065	FALSE	-1.30124	FALSE	-0.183938	FALSE	-1.06573	FALSE
chr5	43948182	43948318	chr5:43948182-43948318	61.845	-0.101221	FALSE	0.13978	FALSE	-0.134868	FALSE	-0.297442	FALSE	-0.124585	FALSE	0.135592	FALSE
chr5	43980569	43980584	chr5:43980569-43980584	3.88487	0.588024	FALSE	0.610217	FALSE	-0.338155	FALSE	-1.93175	FALSE	1.73883	FALSE	0.770218	FALSE
chr5	43981754	43981972	chr5:43981754-43981972	12.1984	-0.512316	FALSE	-0.489281	FALSE	-0.150673	FALSE	0.416947	FALSE	0.0175802	FALSE	1.11927	FALSE
chr5	43982938	43983288	chr5:43982938-43983288	6.17691	2.90782	FALSE	-0.0694789	FALSE	1.35798	FALSE	1.12001	FALSE	0.565969	FALSE	0.664338	FALSE
chr5	43998303	43998431	chr5:43998303-43998431	4.6644	0.769767	FALSE	-1.92328	FALSE	0.241481	FALSE	-0.931848	FALSE	-1.96899	FALSE	1.47973	FALSE
chr5	43998747	43998778	chr5:43998747-43998778	4.91922	-0.149134	FALSE	-0.90374	FALSE	-0.331664	FALSE	0.246385	FALSE	0.551906	FALSE	-0.211005	FALSE
chr5	44062432	44062590	chr5:44062432-44062590	24.1616	-0.0797372	FALSE	0.211053	FALSE	0.824003	FALSE	1.86707	Up	0.304809	FALSE	1.78884	Up
chr5	44079447	44079564	chr5:44079447-44079564	8.53899	-1.51666	FALSE	-1.18391	FALSE	-0.749894	FALSE	0.752784	FALSE	0.282756	FALSE	1.8469	Up
chr5	44085721	44085723	chr5:44085721-44085723	3.21797	1.89089	FALSE	-0.824654	FALSE	-0.823709	FALSE	-0.0116948	FALSE	-0.0500342	FALSE	0.12219	FALSE
chr5	44085975	44085978	chr5:44085975-44085978	2.59912	-0.280985	FALSE	0.1495	FALSE	-0.586249	FALSE	-0.391107	FALSE	-0.235355	FALSE	-1.23593	FALSE
chr5	44100687	44101036	chr5:44100687-44101036	7.6271	-0.521872	FALSE	-0.05594	FALSE	-0.571507	FALSE	-0.0385662	FALSE	0.0275699	FALSE	-0.0476741	FALSE
chr5	44101336	44102094	chr5:44101336-44102094	9.36452	-0.160855	FALSE	-0.0632487	FALSE	-1.6378	Down	-0.629409	FALSE	0.506548	FALSE	0.247095	FALSE
chr5	44104269	44104315	chr5:44104269-44104315	5.56744	-1.15212	FALSE	-1.05807	FALSE	0.453107	FALSE	-0.395649	FALSE	0.163724	FALSE	0.474604	FALSE
chr5	44113342	44113433	chr5:44113342-44113433	26.2069	-0.248691	FALSE	-0.297696	FALSE	-3.55091	Down	-2.17452	Down	-0.488396	FALSE	-0.446523	FALSE
chr5	44144052	44144209	chr5:44144052-44144209	4.34353	-3.61116	FALSE	-1.20686	FALSE	-2.50913	FALSE	-1.07806	FALSE	-0.193831	FALSE	-1.00279	FALSE
chr5	44147312	44147446	chr5:44147312-44147446	2.40964	-2.26809	FALSE	0.343144	FALSE	0.390291	FALSE	-0.536037	FALSE	-0.234875	FALSE	-0.198125	FALSE
chr5	44150299	44150426	chr5:44150299-44150426	12.6816	-0.366187	FALSE	-0.38131	FALSE	-0.510879	FALSE	-0.711357	FALSE	1.63924	FALSE	0.967515	FALSE
chr5	44157913	44158042	chr5:44157913-44158042	7.36561	-2.48768	FALSE	-2.13161	FALSE	-1.1434	FALSE	-0.243535	FALSE	-0.668697	FALSE	0.42658	FALSE
chr5	44163903	44163937	chr5:44163903-44163937	5.06283	1.86667	FALSE	-0.361057	FALSE	-1.25501	FALSE	-0.370964	FALSE	-0.202935	FALSE	-0.0182445	FALSE
chr5	44166118	44166259	chr5:44166118-44166259	11.9339	-0.554079	FALSE	0.21262	FALSE	-0.666302	FALSE	-1.54612	Down	0.0651551	FALSE	-0.309555	FALSE
chr5	44197826	44197909	chr5:44197826-44197909	2.18778	-1.10884	FALSE	-1.13365	FALSE	-0.0553614	FALSE	1.70741	FALSE	-0.387257	FALSE	0.388664	FALSE
chr5	44205804	44205959	chr5:44205804-44205959	1.86082	0	FALSE	-0.817339	FALSE	1.09084	FALSE	-1.46879	FALSE	0.724574	FALSE	-0.522351	FALSE
chr5	44214043	44214252	chr5:44214043-44214252	4.18157	0.420813	FALSE	-0.363032	FALSE	-2.04041	FALSE	-1.14134	FALSE	1.87098	FALSE	0.768613	FALSE
chr5	44223385	44223464	chr5:44223385-44223464	7.6065	-0.740032	FALSE	-0.118813	FALSE	-0.822557	FALSE	-0.184689	FALSE	0.276898	FALSE	-1.22256	FALSE
chr5	44226588	44226763	chr5:44226588-44226763	13.5792	-0.446515	FALSE	-0.468169	FALSE	0.376059	FALSE	-0.674514	FALSE	0.13699	FALSE	0.265853	FALSE
chr5	44249472	44249634	chr5:44249472-44249634	8.61046	0.357796	FALSE	0.661823	FALSE	0.414015	FALSE	1.35348	FALSE	0.923628	FALSE	0.867218	FALSE
chr5	44253587	44253726	chr5:44253587-44253726	13.7271	0.282243	FALSE	-0.107549	FALSE	0.211298	FALSE	-0.154572	FALSE	0.105593	FALSE	-0.403623	FALSE
chr5	44271682	44272127	chr5:44271682-44272127	4.15234	-4.24839	FALSE	-1.43148	FALSE	-0.877318	FALSE	-0.806846	FALSE	0.0662593	FALSE	0.0858382	FALSE
chr5	44306172	44306485	chr5:44306172-44306485	8.50473	0.221849	FALSE	0.576591	FALSE	2.61294	Up	2.33831	Up	-0.809963	FALSE	0.117822	FALSE
chr5	44306843	44306851	chr5:44306843-44306851	3.74089	0.690223	FALSE	0.421907	FALSE	0.936563	FALSE	1.27446	FALSE	0.657588	FALSE	-0.0505904	FALSE
chr5	44307422	44307571	chr5:44307422-44307571	6.02188	-0.582841	FALSE	0.28687	FALSE	0.475376	FALSE	1.85717	FALSE	0.426091	FALSE	0.606806	FALSE
chr5	44483588	44483589	chr5:44483588-44483589	2.20648	-0.637433	FALSE	-3.557	FALSE	-1.25221	FALSE	-0.422756	FALSE	0.559589	FALSE	-0.850822	FALSE
chr5	44624972	44625146	chr5:44624972-44625146	3.8293	-0.233133	FALSE	-0.370123	FALSE	0.716724	FALSE	-0.756443	FALSE	-2.31957	FALSE	1.76506	FALSE
chr5	44652514	44652524	chr5:44652514-44652524	2.09755	-0.155002	FALSE	-1.45451	FALSE	-0.126369	FALSE	1.7335	FALSE	-2.32072	FALSE	-0.571109	FALSE
chr5	44754550	44754561	chr5:44754550-44754561	2.68952	-0.68932	FALSE	-3.7063	FALSE	-1.48373	FALSE	-2.50725	FALSE	-1.46782	FALSE	0.306201	FALSE
chr5	44900287	44900378	chr5:44900287-44900378	4.51601	2.01883	FALSE	-0.576949	FALSE	3.62772	FALSE	1.12003	FALSE	3.93833	FALSE	-1.72878	FALSE
chr5	45028017	45028120	chr5:45028017-45028120	3.89562	-5.25838	FALSE	-1.67362	FALSE	-3.15651	Down	-2.31041	FALSE	-1.82764	FALSE	-3.38522	Down
chr5	45292541	45292682	chr5:45292541-45292682	3.21286	0.817631	FALSE	0.644893	FALSE	-0.231907	FALSE	0.912454	FALSE	0.715711	FALSE	3.61198	FALSE
chr5	45441244	45441441	chr5:45441244-45441441	7.21893	0.766013	FALSE	1.36999	FALSE	-0.746366	FALSE	-0.489843	FALSE	-0.60998	FALSE	-0.932354	FALSE
chr5	45442455	45442576	chr5:45442455-45442576	3.08084	-1.46456	FALSE	-0.0944447	FALSE	-0.455373	FALSE	-0.592416	FALSE	-1.1186	FALSE	0.671885	FALSE
chr5	45450388	45450559	chr5:45450388-45450559	99.845	0.0954178	FALSE	0.0719061	FALSE	0.0853295	FALSE	0.0869575	FALSE	0.323007	FALSE	0.0428212	FALSE
chr5	45493292	45493499	chr5:45493292-45493499	23.5864	0.0144528	FALSE	0.418779	FALSE	0.128036	FALSE	-0.00139219	FALSE	0.00961867	FALSE	0.344188	FALSE
chr5	45493946	45493969	chr5:45493946-45493969	8.22597	-1.14765	FALSE	-1.39688	FALSE	-0.485523	FALSE	-0.0424353	FALSE	-0.726915	FALSE	0.397289	FALSE
chr5	45495567	45495933	chr5:45495567-45495933	27.6368	-1.89591	FALSE	-1.2278	FALSE	-2.32305	Down	-1.13896	FALSE	-2.18596	Down	-1.04478	FALSE
chr5	45507035	45507261	chr5:45507035-45507261	12.7062	0.406781	FALSE	-0.134954	FALSE	0.455453	FALSE	-0.067887	FALSE	-0.294113	FALSE	0.325865	FALSE
chr5	45520003	45520334	chr5:45520003-45520334	30.6694	-0.875059	FALSE	-0.421413	FALSE	-0.982858	FALSE	-0.806387	FALSE	0.0736008	FALSE	-0.473173	FALSE
chr5	45520545	45520749	chr5:45520545-45520749	9.24073	0.66951	FALSE	0.0831801	FALSE	-0.875712	FALSE	-0.257452	FALSE	0.0784861	FALSE	-0.921916	FALSE
chr5	45525984	45526131	chr5:45525984-45526131	5.88128	-1.39792	FALSE	-1.2278	FALSE	0.352954	FALSE	-1.09001	FALSE	0.100641	FALSE	0.108117	FALSE
chr5	45534432	45534524	chr5:45534432-45534524	6.70009	-0.650843	FALSE	-0.475397	FALSE	-0.990908	FALSE	-1.46146	Down	-0.373094	FALSE	-0.171897	FALSE
chr5	45538130	45538183	chr5:45538130-45538183	5.3979	0.958495	FALSE	-0.736986	FALSE	-0.0817169	FALSE	0.58136	FALSE	0.766997	FALSE	0.816724	FALSE
chr5	45538476	45538481	chr5:45538476-45538481	4.87279	1.23516	FALSE	-0.875862	FALSE	-0.748777	FALSE	0.0957965	FALSE	0.571994	FALSE	0.563929	FALSE
chr5	45539614	45539779	chr5:45539614-45539779	14.9649	-1.10837	FALSE	-0.558335	FALSE	0.8436	FALSE	0.730071	FALSE	0.369126	FALSE	0.420542	FALSE
chr5	45556979	45557024	chr5:45556979-45557024	5.39878	-0.542597	FALSE	-0.613651	FALSE	-0.730012	FALSE	-0.374499	FALSE	0.349182	FALSE	-1.2069	FALSE
chr5	45558374	45558530	chr5:45558374-45558530	46.1299	0.287278	FALSE	0.252617	FALSE	0.281773	FALSE	0.703238	Up	0.25385	FALSE	0.946311	Up
chr5	45558757	45558925	chr5:45558757-45558925	16.3957	0.768429	FALSE	1.37061	FALSE	-0.0356087	FALSE	0.278746	FALSE	0.565728	FALSE	0.412096	FALSE
chr5	45560575	45560785	chr5:45560575-45560785	10.6451	-0.374252	FALSE	-0.335203	FALSE	0.232141	FALSE	0.601185	FALSE	0.311192	FALSE	1.35757	FALSE
chr5	45583731	45583885	chr5:45583731-45583885	3.77909	-2.01684	FALSE	-1.98657	FALSE	0.820953	FALSE	1.1753	FALSE	-0.210786	FALSE	1.43601	FALSE
chr5	45584235	45584279	chr5:45584235-45584279	4.99772	1.32698	FALSE	-0.335136	FALSE	-0.73358	FALSE	-0.685564	FALSE	-0.461382	FALSE	0.414701	FALSE
chr5	45611909	45612050	chr5:45611909-45612050	3.91275	-2.04671	FALSE	-1.86202	FALSE	-2.75266	FALSE	-3.97626	Down	-1.59298	FALSE	-1.72732	FALSE
chr5	45618309	45618329	chr5:45618309-45618329	3.46993	2.08909	FALSE	0.718324	FALSE	0.251707	FALSE	-0.534061	FALSE	-0.172466	FALSE	-1.01973	FALSE
chr5	45619141	45619266	chr5:45619141-45619266	15.5318	-0.193539	FALSE	-1.17304	FALSE	-3.71593	Down	-2.88489	Down	-0.0545996	FALSE	-0.327211	FALSE
chr5	45639305	45639345	chr5:45639305-45639345	2.77293	-0.311041	FALSE	-1.482	FALSE	-0.632941	FALSE	-1.44991	FALSE	0.6159	FALSE	-1.5768	FALSE
chr5	45658474	45658493	chr5:45658474-45658493	1.77226	2.48434	FALSE	-0.647072	FALSE	-0.445695	FALSE	-3.45851	FALSE	1.16857	FALSE	-2.50585	FALSE
chr5	45669660	45669955	chr5:45669660-45669955	40.8064	0.18202	FALSE	0.506662	FALSE	0.634213	FALSE	0.0748429	FALSE	0.239392	FALSE	-0.0749523	FALSE
chr5	45829570	45829588	chr5:45829570-45829588	1.75738	-1.42423	FALSE	-0.812645	FALSE	-1.72448	FALSE	-2.26554	FALSE	1.17251	FALSE	0.549964	FALSE
chr5	45829827	45829845	chr5:45829827-45829845	2.49987	-0.27195	FALSE	0.849642	FALSE	-1.97245	FALSE	0.803792	FALSE	1.1086	FALSE	0.124986	FALSE
chr5	45857392	45857979	chr5:45857392-45857979	55.4967	-0.00848464	FALSE	0.0834361	FALSE	0.0744272	FALSE	-0.311911	FALSE	-0.0756	FALSE	0.436145	FALSE
chr5	46526635	46526867	chr5:46526635-46526867	8.5253	-1.3092	FALSE	0.0620956	FALSE	0.725968	FALSE	1.67161	Up	0.055494	FALSE	1.84508	FALSE
chr5	46850788	46850796	chr5:46850788-46850796	2.65426	-0.114641	FALSE	-0.35936	FALSE	1.58357	FALSE	0.850824	FALSE	0.526239	FALSE	2.18509	FALSE
chr5	47469418	47469659	chr5:47469418-47469659	15.3779	0.292002	FALSE	0.765418	FALSE	0.156476	FALSE	-0.00182746	FALSE	-0.560207	FALSE	0.337979	FALSE
chr5	47983003	47983188	chr5:47983003-47983188	13.6345	-1.28068	FALSE	0.372068	FALSE	0.167414	FALSE	-0.67314	FALSE	-0.0936721	FALSE	0.00667739	FALSE
chr5	47983472	47983617	chr5:47983472-47983617	15.8604	-0.265895	FALSE	0.267296	FALSE	-0.515556	FALSE	-0.907976	FALSE	-1.29081	FALSE	-1.30106	FALSE
chr5	47985482	47985617	chr5:47985482-47985617	12.0424	-0.417472	FALSE	0.61887	FALSE	-1.15201	FALSE	-1.61721	Down	0.45176	FALSE	-1.47018	Down
chr5	48004307	48004405	chr5:48004307-48004405	2.10748	-1.72498	FALSE	-1.2627	FALSE	0.279791	FALSE	-0.795926	FALSE	0.937729	FALSE	-0.179519	FALSE
chr5	48326481	48326535	chr5:48326481-48326535	4.09161	-3.4304	FALSE	-1.78375	FALSE	-3.03029	FALSE	-5.30121	Down	-2.98982	FALSE	-6.92881	Down
chr5	48372265	48372593	chr5:48372265-48372593	19.8673	-1.0273	FALSE	0.0734086	FALSE	0.24629	FALSE	-0.435095	FALSE	0.281259	FALSE	0.401868	FALSE
chr5	48384012	48384192	chr5:48384012-48384192	1.39795	-0.013148	FALSE	1.35476	FALSE	0.346558	FALSE	-0.5031	FALSE	-0.778729	FALSE	1.86339	FALSE
chr5	48386035	48386060	chr5:48386035-48386060	3.0182	-1.45789	FALSE	-0.900043	FALSE	0.026237	FALSE	-1.12933	FALSE	-0.857586	FALSE	-0.992983	FALSE
chr5	48504363	48504527	chr5:48504363-48504527	3.7787	-3.27182	FALSE	-2.39253	FALSE	-2.80907	FALSE	-3.94019	Down	-2.65603	FALSE	-3.63892	Down
chr5	48510288	48510381	chr5:48510288-48510381	2.68402	-1.52465	FALSE	0.328792	FALSE	-1.60198	FALSE	-4.76532	Down	-0.610843	FALSE	-1.23136	FALSE
chr5	48511426	48511581	chr5:48511426-48511581	13.5324	-0.205387	FALSE	0.158459	FALSE	-1.6338	FALSE	-0.884995	FALSE	-0.355092	FALSE	-0.814872	FALSE
chr5	48581429	48581463	chr5:48581429-48581463	3.85313	-0.312822	FALSE	0.28264	FALSE	-1.58222	FALSE	-3.19557	FALSE	-0.180198	FALSE	-1.18419	FALSE
chr5	48599614	48599657	chr5:48599614-48599657	2.20274	1.7065	FALSE	0.085982	FALSE	-1.98602	FALSE	-1.49963	FALSE	-0.978587	FALSE	-3.65119	FALSE
chr5	48604207	48604275	chr5:48604207-48604275	3.04967	-1.81096	FALSE	-0.901484	FALSE	-2.65621	FALSE	-2.99822	Down	-0.294893	FALSE	-1.64175	FALSE
chr5	48609809	48610013	chr5:48609809-48610013	30.3541	0.218299	FALSE	-0.0243337	FALSE	-0.859487	FALSE	-2.51791	Down	-1.0977	FALSE	-2.12882	Down
chr5	48636793	48636890	chr5:48636793-48636890	5.26064	0.580751	FALSE	0.637825	FALSE	1.16084	FALSE	0.688995	FALSE	0.786655	FALSE	0.492876	FALSE
chr5	48777581	48777764	chr5:48777581-48777764	2.10492	-1.64269	FALSE	0.414547	FALSE	0.978396	FALSE	-0.372675	FALSE	0.342112	FALSE	-0.883099	FALSE
chr5	49317310	49317448	chr5:49317310-49317448	12.4083	0.101537	FALSE	0.619925	FALSE	1.79157	Up	0.491797	FALSE	0.599299	FALSE	0.365636	FALSE
chr5	49320225	49320561	chr5:49320225-49320561	3.31893	1.12819	FALSE	-0.67366	FALSE	1.52139	FALSE	0.964447	FALSE	-1.54993	FALSE	1.67305	FALSE
chr5	49524784	49524898	chr5:49524784-49524898	3.29071	-1.18264	FALSE	-0.320318	FALSE	-1.33129	FALSE	-0.512123	FALSE	0.297503	FALSE	0.521641	FALSE
chr5	49618078	49618151	chr5:49618078-49618151	3.89474	1.13594	FALSE	1.33492	FALSE	0.985052	FALSE	1.48073	FALSE	-0.834165	FALSE	-0.146468	FALSE
chr5	49710642	49710810	chr5:49710642-49710810	5.80424	0.723237	FALSE	-0.166657	FALSE	-0.77513	FALSE	-0.557414	FALSE	-2.00461	FALSE	-0.973471	FALSE
chr5	49712761	49712890	chr5:49712761-49712890	4.71469	-3.54706	FALSE	-1.79269	FALSE	-1.58421	FALSE	-0.531371	FALSE	0.471681	FALSE	-1.26924	FALSE
chr5	49756433	49756443	chr5:49756433-49756443	2.76151	0.97961	FALSE	0.187287	FALSE	2.60669	FALSE	1.71331	FALSE	3.04511	FALSE	-0.196551	FALSE
chr5	49758530	49758667	chr5:49758530-49758667	2.92767	-0.0427365	FALSE	0.751253	FALSE	-0.336632	FALSE	1.0643	FALSE	0.768036	FALSE	0.0668687	FALSE
chr5	49990909	49990920	chr5:49990909-49990920	3.67197	-1.24851	FALSE	-0.43828	FALSE	-2.61002	FALSE	-1.14924	FALSE	-0.312675	FALSE	0.263985	FALSE
chr5	50002470	50002472	chr5:50002470-50002472	3.65361	0.735388	FALSE	1.07773	FALSE	0.559131	FALSE	-0.474729	FALSE	0.844801	FALSE	0.194265	FALSE
chr5	50032575	50032592	chr5:50032575-50032592	2.29013	-2.28223	FALSE	-1.54311	FALSE	1.54581	FALSE	-1.99489	FALSE	1.20467	FALSE	-1.46224	FALSE
chr5	50058935	50059118	chr5:50058935-50059118	11.1444	-1.05401	FALSE	-0.619915	FALSE	-0.413672	FALSE	-0.188202	FALSE	0.53704	FALSE	-0.125094	FALSE
chr5	50059815	50059901	chr5:50059815-50059901	8.14966	-0.157214	FALSE	0.129693	FALSE	0.425429	FALSE	0.728403	FALSE	-0.0161831	FALSE	1.66947	FALSE
chr5	50120026	50120077	chr5:50120026-50120077	10.0591	-0.531084	FALSE	-0.850279	FALSE	0.428548	FALSE	-0.941783	FALSE	0.406027	FALSE	0.137238	FALSE
chr5	50122920	50123062	chr5:50122920-50123062	72.5841	-0.048741	FALSE	-0.00468802	FALSE	-0.348149	FALSE	-0.638773	FALSE	-0.578499	FALSE	0.0237606	FALSE
chr5	50123300	50123513	chr5:50123300-50123513	13.5132	-0.0376422	FALSE	-1.95745	FALSE	-3.11494	Down	-2.66019	Down	-2.33253	Down	-1.92779	FALSE
chr5	50130293	50130529	chr5:50130293-50130529	31.2235	-0.356156	FALSE	-0.48897	FALSE	0.0106739	FALSE	-0.0830247	FALSE	0.0666593	FALSE	0.355808	FALSE
chr5	50136882	50136890	chr5:50136882-50136890	2.669	-1.10085	FALSE	0.893644	FALSE	0.928333	FALSE	0.93417	FALSE	-1.59279	FALSE	1.00421	FALSE
chr5	50912151	50912208	chr5:50912151-50912208	2.66882	-1.13105	FALSE	0.606246	FALSE	-0.991091	FALSE	-0.915604	FALSE	-3.20935	FALSE	1.18108	FALSE
chr5	50953720	50953733	chr5:50953720-50953733	1.81697	0.374329	FALSE	0.291226	FALSE	1.0345	FALSE	0.262468	FALSE	-2.11107	FALSE	-2.24377	FALSE
chr5	51452124	51452261	chr5:51452124-51452261	7.28772	-0.583636	FALSE	0.824534	FALSE	0.465274	FALSE	0.389053	FALSE	0.711831	FALSE	0.73255	FALSE
chr5	51899812	51899849	chr5:51899812-51899849	2.1757	-3.32543	FALSE	-1.79387	FALSE	0.832094	FALSE	2.53556	FALSE	0.284094	FALSE	1.28571	FALSE
chr5	51995537	51995601	chr5:51995537-51995601	2.04551	0.598443	FALSE	0.150863	FALSE	-0.55349	FALSE	-2.34242	FALSE	0.992994	FALSE	-2.08841	FALSE
chr5	52065221	52065288	chr5:52065221-52065288	5.14679	0.954282	FALSE	-0.0688163	FALSE	-0.926144	FALSE	-0.453827	FALSE	-0.188523	FALSE	-0.2624	FALSE
chr5	52113091	52113217	chr5:52113091-52113217	9.06781	0.209079	FALSE	0.726652	FALSE	0.47007	FALSE	-0.239086	FALSE	-0.94367	FALSE	-0.50558	FALSE
chr5	52115934	52116296	chr5:52115934-52116296	11.4127	1.79791	FALSE	0.0983953	FALSE	0.221814	FALSE	-0.341759	FALSE	0.364125	FALSE	0.0194059	FALSE
chr5	52132263	52132368	chr5:52132263-52132368	11.9536	-1.06457	FALSE	0.120387	FALSE	0.368117	FALSE	0.218795	FALSE	-0.448312	FALSE	-0.558712	FALSE
chr5	52138344	52138421	chr5:52138344-52138421	11.6307	-0.107549	FALSE	-0.100296	FALSE	0.613743	FALSE	0.0453183	FALSE	-0.1834	FALSE	1.31666	FALSE
chr5	52138994	52139164	chr5:52138994-52139164	24.297	0.544568	FALSE	-0.483253	FALSE	-0.141962	FALSE	0.479404	FALSE	0.124195	FALSE	1.23506	Up
chr5	52140885	52140990	chr5:52140885-52140990	8.03765	0.0436434	FALSE	-0.367721	FALSE	-0.922772	FALSE	0.828379	FALSE	0.267359	FALSE	0.898019	FALSE
chr5	52142980	52143066	chr5:52142980-52143066	9.75244	-0.0667411	FALSE	-0.322643	FALSE	1.60862	FALSE	2.22828	Up	0.0969236	FALSE	0.305653	FALSE
chr5	52145854	52146011	chr5:52145854-52146011	17.76	-0.44942	FALSE	0.534921	FALSE	0.239203	FALSE	-0.121024	FALSE	-0.414401	FALSE	-0.703245	FALSE
chr5	52147955	52148134	chr5:52147955-52148134	5.29139	-0.695895	FALSE	-0.66997	FALSE	0.80428	FALSE	0.208647	FALSE	-0.814922	FALSE	-1.73715	FALSE
chr5	52170893	52170948	chr5:52170893-52170948	4.5644	0.75921	FALSE	0.288758	FALSE	-0.855374	FALSE	-0.271089	FALSE	-0.103023	FALSE	2.55091	FALSE
chr5	52190276	52190299	chr5:52190276-52190299	5.54886	1.22303	FALSE	-0.505598	FALSE	-0.0662538	FALSE	-0.126519	FALSE	-0.387221	FALSE	-0.244888	FALSE
chr5	52190516	52190661	chr5:52190516-52190661	27.5382	0.147378	FALSE	0.123841	FALSE	0.521778	FALSE	-0.0640861	FALSE	0.069875	FALSE	0.127497	FALSE
chr5	52204076	52204197	chr5:52204076-52204197	2.39977	-1.41164	FALSE	0.0293656	FALSE	0.494434	FALSE	-1.0706	FALSE	-0.783316	FALSE	2.56754	FALSE
chr5	52216874	52216940	chr5:52216874-52216940	4.16515	-0.0527001	FALSE	-0.847707	FALSE	-0.570493	FALSE	-1.38245	FALSE	1.53475	FALSE	0.421736	FALSE
chr5	52230225	52230251	chr5:52230225-52230251	3.66561	-1.15051	FALSE	0.367343	FALSE	0.954331	FALSE	1.51672	FALSE	0.0796177	FALSE	-0.666511	FALSE
chr5	52231996	52232123	chr5:52231996-52232123	9.5841	-0.333226	FALSE	0.630373	FALSE	1.26739	FALSE	0.733522	FALSE	0.484724	FALSE	-0.215348	FALSE
chr5	52232335	52232385	chr5:52232335-52232385	8.93124	0.906333	FALSE	0.647355	FALSE	1.23619	FALSE	-0.00186664	FALSE	-0.399635	FALSE	-0.931256	FALSE
chr5	52236729	52237113	chr5:52236729-52237113	4.86793	0.782255	FALSE	0.802346	FALSE	0.827059	FALSE	-0.225596	FALSE	0.341228	FALSE	0.377791	FALSE
chr5	52237622	52237699	chr5:52237622-52237699	3.34024	-0.444122	FALSE	0.156505	FALSE	0.014669	FALSE	-1.21655	FALSE	0.77218	FALSE	-1.73928	FALSE
chr5	52243921	52244095	chr5:52243921-52244095	4.07122	0.283541	FALSE	0.42471	FALSE	2.28312	Up	2.00186	Up	0.131154	FALSE	0.727456	FALSE
chr5	52258214	52258416	chr5:52258214-52258416	3.44499	-1.42514	FALSE	0.709175	FALSE	0.151329	FALSE	0.102261	FALSE	-1.16432	FALSE	-2.55705	FALSE
chr5	52360959	52361012	chr5:52360959-52361012	7.17091	0.919199	FALSE	0.0376888	FALSE	0.723235	FALSE	0.311044	FALSE	0.0956035	FALSE	0.0549462	FALSE
chr5	52399439	52399549	chr5:52399439-52399549	8.67167	0.986269	FALSE	1.00774	FALSE	2.53717	Up	1.37386	FALSE	-0.707853	FALSE	-1.73927	FALSE
chr5	52470980	52471112	chr5:52470980-52471112	12.4337	-0.193451	FALSE	-0.193355	FALSE	1.14362	FALSE	0.888979	FALSE	-0.521962	FALSE	-0.11683	FALSE
chr5	52476290	52476585	chr5:52476290-52476585	7.06208	-0.898786	FALSE	0.0354843	FALSE	0.402108	FALSE	-0.0906402	FALSE	0.867734	FALSE	0.852378	FALSE
chr5	52509494	52509591	chr5:52509494-52509591	5.72213	-0.860526	FALSE	-0.055066	FALSE	-1.03751	FALSE	-0.260654	FALSE	0.710994	FALSE	-0.0801664	FALSE
chr5	52512701	52512944	chr5:52512701-52512944	6.49906	0	FALSE	-0.741629	FALSE	0.719997	FALSE	1.04005	FALSE	-0.0631369	FALSE	1.15085	FALSE
chr5	52516214	52516298	chr5:52516214-52516298	7.31123	-2.13161	FALSE	-0.330392	FALSE	1.11669	FALSE	-0.00709003	FALSE	-0.60103	FALSE	-0.191689	FALSE
chr5	52552575	52552690	chr5:52552575-52552690	7.43601	-0.897614	FALSE	-0.538286	FALSE	0.00250324	FALSE	1.57782	Up	-1.07214	FALSE	1.14507	FALSE
chr5	52614847	52614880	chr5:52614847-52614880	5.61816	-0.0558047	FALSE	0.000905284	FALSE	1.85099	FALSE	-0.0015078	FALSE	0.706791	FALSE	-0.577949	FALSE
chr5	52631427	52631469	chr5:52631427-52631469	1.89687	1.34285	FALSE	-1.49529	FALSE	-1.5336	FALSE	-1.21265	FALSE	-0.445773	FALSE	0.303026	FALSE
chr5	52662030	52662069	chr5:52662030-52662069	2.73673	0.205205	FALSE	0.46611	FALSE	-0.566772	FALSE	0.0222819	FALSE	2.48924	FALSE	0.712017	FALSE
chr5	52669507	52669804	chr5:52669507-52669804	10.0651	0.0181673	FALSE	0.0260052	FALSE	-0.258544	FALSE	-0.446037	FALSE	0.0327692	FALSE	0.69454	FALSE
chr5	52678655	52678682	chr5:52678655-52678682	2.8557	0.513727	FALSE	-0.365633	FALSE	-2.91566	FALSE	-3.32886	Down	-0.304671	FALSE	0.360634	FALSE
chr5	52691413	52691415	chr5:52691413-52691415	3.82067	-0.0308044	FALSE	0.52745	FALSE	1.28958	FALSE	-2.3358	FALSE	0.584992	FALSE	-0.555571	FALSE
chr5	52717271	52717400	chr5:52717271-52717400	2.64361	1.26567	FALSE	-0.595091	FALSE	-1.42449	FALSE	0.945155	FALSE	-0.544715	FALSE	0.652619	FALSE
chr5	52721118	52721277	chr5:52721118-52721277	3.14018	1.70771	FALSE	-0.737433	FALSE	1.53626	FALSE	1.3978	FALSE	2.13387	FALSE	1.55391	FALSE
chr5	52723381	52723556	chr5:52723381-52723556	8.05306	0.00883016	FALSE	-0.335923	FALSE	3.05971	Up	1.61312	FALSE	-0.296617	FALSE	1.4963	FALSE
chr5	52741434	52741644	chr5:52741434-52741644	7.59707	0.0195944	FALSE	0.227872	FALSE	-0.0924122	FALSE	1.05826	FALSE	0.757876	FALSE	-0.337396	FALSE
chr5	52782994	52783257	chr5:52782994-52783257	9.2607	0.150426	FALSE	-0.199718	FALSE	-0.027719	FALSE	-0.0347003	FALSE	0.450695	FALSE	-0.0197069	FALSE
chr5	52786325	52786376	chr5:52786325-52786376	5.30329	-0.308579	FALSE	1.34803	FALSE	-0.449763	FALSE	-0.488957	FALSE	-0.456837	FALSE	-0.372098	FALSE
chr5	52789987	52790035	chr5:52789987-52790035	5.70514	0.394813	FALSE	-1.09283	FALSE	-1.00445	FALSE	-0.467646	FALSE	0.167896	FALSE	0.625832	FALSE
chr5	52805906	52806096	chr5:52805906-52806096	11.2117	-0.931774	FALSE	-0.196848	FALSE	0.317542	FALSE	-0.206018	FALSE	0.398255	FALSE	0.743852	FALSE
chr5	52807514	52807601	chr5:52807514-52807601	8.05782	-1.45398	FALSE	-1.25167	FALSE	-1.36642	FALSE	-0.246954	FALSE	-0.499874	FALSE	-0.598466	FALSE
chr5	52811012	52811353	chr5:52811012-52811353	34.8757	0.176359	FALSE	-0.281453	FALSE	1.53948	Up	1.7463	Up	1.04075	FALSE	1.53491	Up
chr5	52813996	52814015	chr5:52813996-52814015	4.30541	-3.15796	FALSE	-1.227	FALSE	-0.113744	FALSE	0.167152	FALSE	0.838134	FALSE	0.266917	FALSE
chr5	52824957	52825369	chr5:52824957-52825369	10.1923	-4.81203	FALSE	-3.0708	Down	-1.11886	FALSE	-2.6968	Down	0.165191	FALSE	0.642034	FALSE
chr5	52829319	52829595	chr5:52829319-52829595	23.3895	-0.543849	FALSE	0.0140171	FALSE	-0.438375	FALSE	-0.249171	FALSE	0.384944	FALSE	0.899161	FALSE
chr5	52830637	52830739	chr5:52830637-52830739	20.2382	0.24667	FALSE	-0.631801	FALSE	-0.257003	FALSE	0.236045	FALSE	-0.571395	FALSE	0.484928	FALSE
chr5	52833811	52834158	chr5:52833811-52834158	36.0067	0.126811	FALSE	0.0388459	FALSE	0.380841	FALSE	-0.32398	FALSE	0.152308	FALSE	0.0910579	FALSE
chr5	52852256	52852449	chr5:52852256-52852449	6.78737	-0.793941	FALSE	0.83643	FALSE	-0.519454	FALSE	-1.24037	FALSE	-1.53879	FALSE	-0.776925	FALSE
chr5	52852843	52853031	chr5:52852843-52853031	12.5652	-0.233421	FALSE	-0.867925	FALSE	-1.8192	Down	-3.18052	Down	-1.63763	FALSE	-2.49835	Down
chr5	52855893	52855987	chr5:52855893-52855987	6.03516	0.421567	FALSE	-0.951152	FALSE	-0.287657	FALSE	-0.122704	FALSE	-0.34076	FALSE	-1.0423	FALSE
chr5	52877733	52877807	chr5:52877733-52877807	3.8001	-1.00075	FALSE	0.147459	FALSE	-0.304597	FALSE	-0.557134	FALSE	0.771683	FALSE	-1.38794	FALSE
chr5	52910509	52910524	chr5:52910509-52910524	3.03396	0.77806	FALSE	-0.299731	FALSE	-0.453251	FALSE	1.87012	FALSE	1.42602	FALSE	0.330423	FALSE
chr5	52974477	52974499	chr5:52974477-52974499	3.70186	0.193169	FALSE	-0.273081	FALSE	0.769913	FALSE	-0.612332	FALSE	3.05944	FALSE	-0.28316	FALSE
chr5	52975539	52976026	chr5:52975539-52976026	8.12551	-1.26066	FALSE	-0.873478	FALSE	0.311142	FALSE	0.488965	FALSE	-0.291288	FALSE	0.389202	FALSE
chr5	52983209	52983579	chr5:52983209-52983579	8.92943	0.506117	FALSE	-0.93813	FALSE	0.233408	FALSE	1.11999	FALSE	0.70395	FALSE	1.16346	FALSE
chr5	52985637	52985784	chr5:52985637-52985784	8.79237	-0.601282	FALSE	0.0210146	FALSE	0.258752	FALSE	1.60431	FALSE	0.199626	FALSE	1.41596	FALSE
chr5	52989138	52989479	chr5:52989138-52989479	22.1637	0.212513	FALSE	-0.112214	FALSE	1.37487	Up	1.80903	Up	0.639551	FALSE	1.0472	FALSE
chr5	52989965	52990011	chr5:52989965-52990011	10.7432	-0.554125	FALSE	-0.247698	FALSE	0.340829	FALSE	1.36793	FALSE	-0.737381	FALSE	0.816715	FALSE
chr5	52990741	52991002	chr5:52990741-52991002	35.2784	0.287189	FALSE	-0.0841724	FALSE	0.536507	FALSE	1.39044	Up	0.342269	FALSE	1.12821	Up
chr5	52994549	52994645	chr5:52994549-52994645	12.8628	-0.967822	FALSE	-0.853517	FALSE	0.101038	FALSE	1.24748	Up	0.152486	FALSE	1.10198	FALSE
chr5	52997234	52997312	chr5:52997234-52997312	7.73145	-3.95877	FALSE	-0.658733	FALSE	-0.510156	FALSE	0.1588	FALSE	0.704588	FALSE	-0.28786	FALSE
chr5	53000324	53000440	chr5:53000324-53000440	21.6832	0.588116	FALSE	-0.119034	FALSE	0.968657	FALSE	1.19182	Up	0.232246	FALSE	1.2212	Up
chr5	53000661	53000718	chr5:53000661-53000718	19.9783	-0.132779	FALSE	0.173029	FALSE	0.532541	FALSE	0.898201	FALSE	0.0731055	FALSE	0.641229	FALSE
chr5	53011269	53011345	chr5:53011269-53011345	4.97316	0.0430277	FALSE	-0.53863	FALSE	-0.0331084	FALSE	0.126549	FALSE	0.732739	FALSE	0.564493	FALSE
chr5	53012841	53013008	chr5:53012841-53013008	8.72376	0.0298897	FALSE	1.09266	FALSE	1.23775	FALSE	0.635539	FALSE	1.3042	FALSE	0.240039	FALSE
chr5	53019842	53020004	chr5:53019842-53020004	22.4549	-0.485355	FALSE	-0.33849	FALSE	0.0544128	FALSE	0.708858	FALSE	0.47138	FALSE	0.366627	FALSE
chr5	53023892	53024136	chr5:53023892-53024136	7.24492	-1.27843	FALSE	-0.858	FALSE	-3.26828	Down	-2.95615	Down	-3.63805	Down	-1.868	Down
chr5	53024546	53024571	chr5:53024546-53024571	7.6641	-0.365938	FALSE	0.534953	FALSE	-0.632064	FALSE	-0.202464	FALSE	0.363932	FALSE	-0.247009	FALSE
chr5	53028873	53028944	chr5:53028873-53028944	16.859	0.43039	FALSE	0.07912	FALSE	0.962075	FALSE	0.182444	FALSE	0.396648	FALSE	0.336313	FALSE
chr5	53031085	53031207	chr5:53031085-53031207	17.4156	0.340374	FALSE	-0.119723	FALSE	1.68571	Up	0.965284	FALSE	1.1059	FALSE	0.643729	FALSE
chr5	53031521	53031563	chr5:53031521-53031563	9.14579	-0.719596	FALSE	0.587786	FALSE	1.99276	Up	1.94507	Up	-0.416714	FALSE	1.09895	FALSE
chr5	53032798	53033019	chr5:53032798-53033019	45.9025	0.0782461	FALSE	-0.144411	FALSE	1.21833	Up	1.53804	Up	0.403656	FALSE	1.18539	Up
chr5	53033524	53033541	chr5:53033524-53033541	11.3424	-0.0824426	FALSE	-0.181985	FALSE	0.168622	FALSE	1.01038	FALSE	0.328036	FALSE	1.19266	FALSE
chr5	53037974	53038114	chr5:53037974-53038114	17.8369	-0.478173	FALSE	0.49354	FALSE	0.957047	FALSE	1.32419	Up	0.41865	FALSE	0.775007	FALSE
chr5	53042215	53042335	chr5:53042215-53042335	11.9348	0.795245	FALSE	-0.912752	FALSE	0.0581541	FALSE	0.530331	FALSE	0.553308	FALSE	1.42314	Up
chr5	53042559	53042660	chr5:53042559-53042660	34.8941	-0.373555	FALSE	-0.0646784	FALSE	0.224298	FALSE	1.16255	Up	0.880443	FALSE	1.26447	Up
chr5	53045285	53045654	chr5:53045285-53045654	19.0187	-0.418573	FALSE	-0.359469	FALSE	-0.551189	FALSE	0.406831	FALSE	0.817107	FALSE	1.29729	Up
chr5	53048073	53048184	chr5:53048073-53048184	43.4885	-0.271989	FALSE	-0.225503	FALSE	0.537628	FALSE	1.03326	Up	0.070654	FALSE	0.831293	Up
chr5	53049213	53049373	chr5:53049213-53049373	35.8948	-0.162936	FALSE	-0.176598	FALSE	0.372446	FALSE	1.09518	Up	0.407059	FALSE	0.178223	FALSE
chr5	53051070	53051193	chr5:53051070-53051193	30.7242	0.0130275	FALSE	-0.0743691	FALSE	0.179853	FALSE	0.749839	FALSE	0.180899	FALSE	0.860141	Up
chr5	53055705	53056033	chr5:53055705-53056033	8.39852	-1.46846	FALSE	-0.499978	FALSE	-0.576609	FALSE	0.216031	FALSE	0.431781	FALSE	0.95948	FALSE
chr5	53057386	53057548	chr5:53057386-53057548	24.1006	-1.88572	Down	-2.00079	Down	-1.47636	Down	-0.498362	FALSE	0.0457142	FALSE	0.920572	Up
chr5	53073726	53073851	chr5:53073726-53073851	8.20253	-1.47529	FALSE	-0.0987243	FALSE	1.06932	FALSE	1.46606	Up	0.845038	FALSE	1.76603	Up
chr5	53074713	53074812	chr5:53074713-53074812	6.92169	0.334477	FALSE	-0.389201	FALSE	2.40327	Up	1.752	Up	0.231672	FALSE	1.55319	FALSE
chr5	53105910	53105943	chr5:53105910-53105943	5.14472	0.956706	FALSE	0.556938	FALSE	-1.03598	FALSE	0.284166	FALSE	-0.131081	FALSE	-0.28223	FALSE
chr5	53112862	53112946	chr5:53112862-53112946	6.52115	0.296218	FALSE	-1.8077	FALSE	-1.33624	FALSE	0.678692	FALSE	0.662353	FALSE	0.449668	FALSE
chr5	53113154	53113159	chr5:53113154-53113159	5.23999	0.172966	FALSE	0.630021	FALSE	-0.284947	FALSE	-0.978656	FALSE	0.376867	FALSE	-0.0386678	FALSE
chr5	53115083	53115096	chr5:53115083-53115096	4.69707	-0.760208	FALSE	1.43936	FALSE	0.575316	FALSE	0.403104	FALSE	1.11431	FALSE	0.943456	FALSE
chr5	53137229	53137327	chr5:53137229-53137327	5.6479	-0.438865	FALSE	0.562495	FALSE	-0.432215	FALSE	0.909308	FALSE	1.03112	FALSE	0.704722	FALSE
chr5	53187349	53187424	chr5:53187349-53187424	2.49345	-0.617266	FALSE	1.06701	FALSE	-1.13065	FALSE	0.249667	FALSE	1.69768	FALSE	0.579553	FALSE
chr5	53196734	53196797	chr5:53196734-53196797	3.17599	0.264408	FALSE	-0.544816	FALSE	-0.189144	FALSE	1.42907	FALSE	-0.377248	FALSE	0.768566	FALSE
chr5	53213296	53213329	chr5:53213296-53213329	4.28177	-0.164189	FALSE	1.51926	FALSE	0.515647	FALSE	0.0869372	FALSE	-0.673001	FALSE	0.467671	FALSE
chr5	53214073	53214146	chr5:53214073-53214146	6.55603	-0.56972	FALSE	-0.536023	FALSE	0.864413	FALSE	-0.307453	FALSE	0.766348	FALSE	0.784773	FALSE
chr5	53218060	53218070	chr5:53218060-53218070	5.10433	-0.0805557	FALSE	0.599214	FALSE	1.56905	FALSE	1.57458	FALSE	0.184021	FALSE	0.265939	FALSE
chr5	53240374	53240521	chr5:53240374-53240521	2.50989	-0.467793	FALSE	-0.283568	FALSE	-0.494947	FALSE	-0.0689797	FALSE	-0.480476	FALSE	0.117222	FALSE
chr5	53260622	53260635	chr5:53260622-53260635	4.27827	0.996809	FALSE	-0.033669	FALSE	2.82789	FALSE	-0.0175019	FALSE	1.06443	FALSE	0.654933	FALSE
chr5	53266992	53267388	chr5:53266992-53267388	15.6987	-0.511904	FALSE	-0.741139	FALSE	-0.0637336	FALSE	0.0562175	FALSE	-0.419872	FALSE	-0.0562506	FALSE
chr5	53268472	53268563	chr5:53268472-53268563	9.36313	0.226267	FALSE	0.0889075	FALSE	0.361929	FALSE	0.334953	FALSE	-0.534292	FALSE	-0.32563	FALSE
chr5	53286571	53286742	chr5:53286571-53286742	6.7997	-0.330581	FALSE	0.309604	FALSE	2.03164	FALSE	2.13419	Up	1.10466	FALSE	0.84563	FALSE
chr5	53286992	53286997	chr5:53286992-53286997	3.59797	0.00422447	FALSE	0.296385	FALSE	0.545731	FALSE	1.85237	FALSE	-1.32484	FALSE	0.63164	FALSE
chr5	53287259	53287303	chr5:53287259-53287303	5.45849	0.482912	FALSE	0.452458	FALSE	-0.483188	FALSE	1.5654	FALSE	0.311584	FALSE	-0.0239389	FALSE
chr5	53292716	53293154	chr5:53292716-53293154	9.27379	-0.276946	FALSE	0.438594	FALSE	1.05193	FALSE	2.69809	Up	0.736731	FALSE	1.21796	FALSE
chr5	53295677	53295808	chr5:53295677-53295808	5.93342	-2.95791	FALSE	-0.470119	FALSE	0.801686	FALSE	2.28912	Up	-0.222938	FALSE	0.560389	FALSE
chr5	53302987	53303107	chr5:53302987-53303107	4.66338	-1.54766	FALSE	1.78639	FALSE	0.705284	FALSE	0.471051	FALSE	0.269781	FALSE	-0.461161	FALSE
chr5	53323254	53323306	chr5:53323254-53323306	9.84418	2.10971	FALSE	-0.123038	FALSE	-0.200607	FALSE	-1.0104	FALSE	0.0678338	FALSE	-1.08203	FALSE
chr5	53326278	53326325	chr5:53326278-53326325	3.58556	0.150787	FALSE	1.83285	FALSE	-0.22163	FALSE	0.405042	FALSE	-0.211896	FALSE	-1.06909	FALSE
chr5	53334932	53335000	chr5:53334932-53335000	5.07743	0.523809	FALSE	1.49975	FALSE	1.90508	Up	2.76834	Up	0.0374851	FALSE	-2.68018	FALSE
chr5	53335441	53335746	chr5:53335441-53335746	30.6861	0.154009	FALSE	1.04032	FALSE	1.07923	Up	0.53725	FALSE	-0.926463	FALSE	-0.227911	FALSE
chr5	53352905	53352989	chr5:53352905-53352989	11.9379	0.79718	FALSE	0.83844	FALSE	0.875826	FALSE	0.19113	FALSE	-0.805198	FALSE	-0.622374	FALSE
chr5	53355229	53355328	chr5:53355229-53355328	27.3293	0.409791	FALSE	0.184611	FALSE	0.309705	FALSE	1.01649	Up	-0.360875	FALSE	-0.325143	FALSE
chr5	53355883	53356056	chr5:53355883-53356056	26.3291	0.614886	FALSE	-0.301585	FALSE	0.769066	FALSE	1.48111	Up	-0.0964025	FALSE	0.226415	FALSE
chr5	53357359	53357528	chr5:53357359-53357528	18.3334	0.353726	FALSE	0.191391	FALSE	-0.0850114	FALSE	1.42491	Up	-0.31118	FALSE	0.686249	FALSE
chr5	53358750	53358946	chr5:53358750-53358946	7.39127	-1.93213	FALSE	1.08367	FALSE	-3.12158	Down	-2.10734	Down	-1.66258	FALSE	-2.8447	Down
chr5	53359998	53360153	chr5:53359998-53360153	17.0659	0.919714	FALSE	0.436971	FALSE	0.0222536	FALSE	0.747007	FALSE	-0.855719	FALSE	-1.31016	FALSE
chr5	53370987	53371155	chr5:53370987-53371155	4.81491	-0.407886	FALSE	0.642307	FALSE	0.141683	FALSE	0.469378	FALSE	0.985634	FALSE	0.137855	FALSE
chr5	53376846	53376894	chr5:53376846-53376894	4.8326	0.635493	FALSE	0.924057	FALSE	0.437232	FALSE	0.332459	FALSE	-0.887209	FALSE	-0.377316	FALSE
chr5	53377805	53377957	chr5:53377805-53377957	14.2472	-0.388714	FALSE	-0.291295	FALSE	0.609133	FALSE	0.480934	FALSE	-0.278828	FALSE	-0.727362	FALSE
chr5	53389079	53389091	chr5:53389079-53389091	4.39185	-0.0208606	FALSE	-0.0944558	FALSE	-0.392845	FALSE	0.126501	FALSE	-0.760373	FALSE	2.04559	FALSE
chr5	53418546	53418634	chr5:53418546-53418634	3.21383	1.29405	FALSE	-0.360326	FALSE	2.42706	FALSE	1.00669	FALSE	-0.934591	FALSE	-0.862908	FALSE
chr5	53425602	53425604	chr5:53425602-53425604	4.50765	0.711982	FALSE	0.00933322	FALSE	0.0642704	FALSE	0.323783	FALSE	-0.498423	FALSE	-0.776963	FALSE
chr5	53425846	53426048	chr5:53425846-53426048	28.4103	0.282912	FALSE	-0.0552805	FALSE	0.292343	FALSE	2.23797	Up	-0.137266	FALSE	-0.204065	FALSE
chr5	53426878	53427066	chr5:53426878-53427066	3.16976	0.156787	FALSE	-1.41869	FALSE	2.73406	FALSE	0.798799	FALSE	0.0160241	FALSE	0.482063	FALSE
chr5	53433582	53433650	chr5:53433582-53433650	5.71378	0.474363	FALSE	0.975858	FALSE	0.421716	FALSE	0.808665	FALSE	-1.17044	FALSE	0.0503673	FALSE
chr5	53437681	53437886	chr5:53437681-53437886	10.0347	0.608171	FALSE	0.614509	FALSE	-1.48569	FALSE	-1.51891	Down	-1.14887	FALSE	-1.43066	FALSE
chr5	53438445	53438661	chr5:53438445-53438661	3.71066	0.045716	FALSE	-0.194538	FALSE	-1.01347	FALSE	0.000546652	FALSE	-0.787486	FALSE	-2.25716	Down
chr5	53461867	53462013	chr5:53461867-53462013	5.13894	-0.032468	FALSE	1.17341	FALSE	-1.22129	FALSE	-0.804122	FALSE	-0.00264044	FALSE	-0.66029	FALSE
chr5	53466969	53467295	chr5:53466969-53467295	48.7222	-0.791237	FALSE	-0.706339	FALSE	-1.95787	Down	-2.40543	Down	-2.76201	Down	-2.69105	Down
chr5	53467768	53467811	chr5:53467768-53467811	14.2207	-0.599323	FALSE	-0.496053	FALSE	-2.25574	Down	-2.21325	Down	-1.68811	Down	-3.25238	Down
chr5	53469560	53469613	chr5:53469560-53469613	12.0805	-0.765827	FALSE	-0.38777	FALSE	-0.100119	FALSE	-0.730944	FALSE	-0.579089	FALSE	-0.485046	FALSE
chr5	53470225	53470310	chr5:53470225-53470310	23.1529	-1.92658	FALSE	-1.26325	FALSE	-2.15735	Down	-1.17236	Down	-1.03352	FALSE	-0.80914	FALSE
chr5	53470918	53471002	chr5:53470918-53471002	8.03792	-2.00921	FALSE	-1.24644	FALSE	-0.46521	FALSE	-0.446429	FALSE	-0.249515	FALSE	-0.89064	FALSE
chr5	53505902	53505913	chr5:53505902-53505913	4.20822	0	FALSE	-1.848	FALSE	-1.09651	FALSE	-2.92688	Down	-0.778718	FALSE	-2.01765	FALSE
chr5	53507480	53507635	chr5:53507480-53507635	22.1612	-0.685774	FALSE	0.854569	FALSE	-0.445468	FALSE	-0.769275	FALSE	-0.0973834	FALSE	-0.06957	FALSE
chr5	53510905	53510984	chr5:53510905-53510984	3.93301	-2.59592	FALSE	0.526221	FALSE	-2.97234	Down	-3.54224	Down	-2.10824	FALSE	-5.19594	Down
chr5	53517345	53517401	chr5:53517345-53517401	4.44194	-1.36736	FALSE	1.88472	FALSE	-0.491793	FALSE	-0.603341	FALSE	0.0904057	FALSE	0.887339	FALSE
chr5	53525674	53525712	chr5:53525674-53525712	3.01583	0	FALSE	-1.0241	FALSE	-1.49243	FALSE	-1.21154	FALSE	-1.8946	FALSE	-0.0958987	FALSE
chr5	53528089	53528184	chr5:53528089-53528184	2.30681	-0.0714026	FALSE	0.895431	FALSE	0.690067	FALSE	2.56332	FALSE	-0.0639886	FALSE	-0.257132	FALSE
chr5	53540196	53540341	chr5:53540196-53540341	24.6971	-0.643507	FALSE	-0.0643744	FALSE	0.200959	FALSE	-0.61421	FALSE	-0.419931	FALSE	-0.546798	FALSE
chr5	53540785	53540831	chr5:53540785-53540831	6.8361	-0.92356	FALSE	0.322808	FALSE	0.6207	FALSE	-0.329482	FALSE	0.00207221	FALSE	0.0191771	FALSE
chr5	53542111	53542396	chr5:53542111-53542396	65.7085	0.126529	FALSE	-0.518454	FALSE	0.00942906	FALSE	-0.521737	FALSE	0.0508966	FALSE	0.368539	FALSE
chr5	53542688	53542806	chr5:53542688-53542806	23.8021	0.0881026	FALSE	-0.510018	FALSE	0.0905941	FALSE	0.205273	FALSE	0.257116	FALSE	0.401265	FALSE
chr5	53543540	53543543	chr5:53543540-53543543	10.6811	-2.2433	FALSE	-2.37948	FALSE	-0.323008	FALSE	-1.20564	FALSE	-0.705397	FALSE	0.374178	FALSE
chr5	53543813	53544245	chr5:53543813-53544245	18.2084	-0.377649	FALSE	0.454311	FALSE	0.0706548	FALSE	-0.113074	FALSE	0.103014	FALSE	0.156121	FALSE
chr5	53548099	53548138	chr5:53548099-53548138	11.2998	0.52857	FALSE	1.15154	FALSE	-0.689419	FALSE	-1.12568	FALSE	-0.520706	FALSE	-1.33526	FALSE
chr5	53548679	53548734	chr5:53548679-53548734	13.5002	-2.81149	FALSE	0.284162	FALSE	-0.0735328	FALSE	0.166284	FALSE	-0.683655	FALSE	0.104843	FALSE
chr5	53550434	53550456	chr5:53550434-53550456	8.94044	-0.885571	FALSE	0.803048	FALSE	-1.11947	FALSE	-1.65707	Down	-0.704743	FALSE	-0.17874	FALSE
chr5	53552111	53552201	chr5:53552111-53552201	16.7227	-0.159839	FALSE	0.146377	FALSE	-0.301449	FALSE	-0.0692412	FALSE	0.257275	FALSE	-0.0426768	FALSE
chr5	53553866	53553884	chr5:53553866-53553884	12.7636	-0.666753	FALSE	-0.0262585	FALSE	-0.213421	FALSE	-0.766851	FALSE	0.157814	FALSE	0.852287	FALSE
chr5	53554431	53554483	chr5:53554431-53554483	45.9192	-0.502352	FALSE	-0.26575	FALSE	-0.0562166	FALSE	-0.125201	FALSE	0.094218	FALSE	0.221383	FALSE
chr5	53555085	53555183	chr5:53555085-53555183	28.4251	-0.542036	FALSE	-0.355757	FALSE	-0.21468	FALSE	0.131939	FALSE	-0.507014	FALSE	0.0358308	FALSE
chr5	53555631	53555786	chr5:53555631-53555786	60.8681	-1.70419	FALSE	-1.24392	FALSE	-0.62001	FALSE	-0.634323	FALSE	-0.261034	FALSE	0.0333884	FALSE
chr5	53558376	53558393	chr5:53558376-53558393	8.80165	0.898451	FALSE	1.2144	FALSE	-0.591204	FALSE	-0.34242	FALSE	0.320197	FALSE	0.309257	FALSE
chr5	53561268	53561430	chr5:53561268-53561430	11.2237	-0.487849	FALSE	0.93382	FALSE	0.050747	FALSE	0.270561	FALSE	-1.1803	FALSE	-0.802303	FALSE
chr5	53563492	53563591	chr5:53563492-53563591	6.47717	-0.238318	FALSE	-0.0362739	FALSE	-0.264293	FALSE	-0.312857	FALSE	-0.647921	FALSE	0.400951	FALSE
chr5	53568594	53568707	chr5:53568594-53568707	29.7629	-0.0561641	FALSE	1.21636	FALSE	0.60522	FALSE	0.971771	Up	-0.650146	FALSE	0.0867036	FALSE
chr5	53569236	53569292	chr5:53569236-53569292	20.5353	-0.0281578	FALSE	1.40098	FALSE	0.490698	FALSE	1.33436	Up	0.0150102	FALSE	0.607731	FALSE
chr5	53569789	53569933	chr5:53569789-53569933	8.99425	-0.705406	FALSE	0.26088	FALSE	-0.75237	FALSE	0.531155	FALSE	-0.227613	FALSE	0.278836	FALSE
chr5	53570524	53570609	chr5:53570524-53570609	14.4713	-0.634801	FALSE	-0.328291	FALSE	0.61729	FALSE	0.889918	FALSE	0.0907309	FALSE	1.04661	FALSE
chr5	53571298	53571394	chr5:53571298-53571394	15.1712	-0.17996	FALSE	0.534868	FALSE	1.08307	FALSE	0.880211	FALSE	-0.418376	FALSE	-0.141008	FALSE
chr5	53575129	53575144	chr5:53575129-53575144	3.34249	0	FALSE	0.379253	FALSE	-2.49872	FALSE	-0.500453	FALSE	0.247254	FALSE	-1.11087	FALSE
chr5	53577288	53577477	chr5:53577288-53577477	7.83005	-1.32177	FALSE	-1.34052	FALSE	-0.368718	FALSE	0.676729	FALSE	1.18281	FALSE	0.429291	FALSE
chr5	53589028	53589039	chr5:53589028-53589039	17.3807	0.269845	FALSE	1.07572	FALSE	-0.345212	FALSE	-0.995331	FALSE	-0.710844	FALSE	-0.226731	FALSE
chr5	53589243	53589761	chr5:53589243-53589761	18.9379	-0.455917	FALSE	0.161835	FALSE	0.203213	FALSE	-0.219005	FALSE	-0.252371	FALSE	-0.175122	FALSE
chr5	53590119	53590393	chr5:53590119-53590393	58.7185	-0.169206	FALSE	-0.0884556	FALSE	-0.0449624	FALSE	-0.114947	FALSE	-0.0616858	FALSE	0.660143	FALSE
chr5	53592321	53592467	chr5:53592321-53592467	20.0868	-2.17321	FALSE	-2.71005	Down	-2.84915	Down	-3.40013	Down	-1.46057	Down	-1.16654	Down
chr5	53594278	53594540	chr5:53594278-53594540	17.2318	0.135948	FALSE	-0.415804	FALSE	-0.365665	FALSE	-0.782771	FALSE	-0.744796	FALSE	0.269069	FALSE
chr5	53600576	53600698	chr5:53600576-53600698	5.05833	1.66728	FALSE	2.99966	FALSE	-0.823213	FALSE	-1.16615	FALSE	-0.364468	FALSE	-0.480856	FALSE
chr5	53601273	53601563	chr5:53601273-53601563	14.1107	-1.17118	FALSE	-0.37529	FALSE	-0.0561362	FALSE	0.220891	FALSE	0.486123	FALSE	0.725746	FALSE
chr5	53608759	53608846	chr5:53608759-53608846	7.14952	-0.92568	FALSE	1.08408	FALSE	-1.67982	FALSE	0.0525132	FALSE	-0.209162	FALSE	-0.769488	FALSE
chr5	53609422	53609437	chr5:53609422-53609437	5.92822	-0.656315	FALSE	1.27329	FALSE	-2.56935	FALSE	-1.50151	FALSE	-1.09058	FALSE	-0.94523	FALSE
chr5	53618983	53618995	chr5:53618983-53618995	6.29854	0.43043	FALSE	0.180664	FALSE	-0.716967	FALSE	-1.90833	Down	-0.435952	FALSE	-1.40788	FALSE
chr5	53620427	53620446	chr5:53620427-53620446	6.10876	-1.56776	FALSE	0.152811	FALSE	0.134823	FALSE	-1.47172	FALSE	-0.640756	FALSE	0.420756	FALSE
chr5	53631224	53631446	chr5:53631224-53631446	7.42139	-1.85128	FALSE	-0.247796	FALSE	-0.845005	FALSE	-1.41738	FALSE	-0.588422	FALSE	-0.734231	FALSE
chr5	53631733	53631793	chr5:53631733-53631793	6.88091	-1.13913	FALSE	0.0160354	FALSE	-1.11946	FALSE	-0.12184	FALSE	-0.140469	FALSE	-0.186358	FALSE
chr5	53636827	53637006	chr5:53636827-53637006	27.2555	-0.495067	FALSE	0.400411	FALSE	0.732831	FALSE	0.517529	FALSE	0.288915	FALSE	0.735427	FALSE
chr5	53656551	53656678	chr5:53656551-53656678	4.38518	-0.294826	FALSE	2.19657	FALSE	1.70727	FALSE	1.65977	FALSE	-1.09253	FALSE	-1.0787	FALSE
chr5	53658093	53658170	chr5:53658093-53658170	8.40444	0.453576	FALSE	-0.472792	FALSE	-0.154889	FALSE	-0.637328	FALSE	-0.87679	FALSE	-0.615865	FALSE
chr5	53668117	53668278	chr5:53668117-53668278	45.1176	0.0921768	FALSE	0.241406	FALSE	1.32221	Up	0.200473	FALSE	0.110235	FALSE	-0.130854	FALSE
chr5	53671637	53671794	chr5:53671637-53671794	49.8674	-0.249537	FALSE	-0.0727463	FALSE	1.17525	Up	0.873954	FALSE	-0.856753	FALSE	-0.385484	FALSE
chr5	53672476	53672569	chr5:53672476-53672569	21.4429	-0.0166353	FALSE	-0.0348028	FALSE	0.550281	FALSE	0.226628	FALSE	-0.180083	FALSE	-0.553086	FALSE
chr5	53681882	53682018	chr5:53681882-53682018	8.21166	0.100717	FALSE	0.827353	FALSE	0.871422	FALSE	0.135084	FALSE	-0.712964	FALSE	-0.579943	FALSE
chr5	53682232	53682267	chr5:53682232-53682267	3.27963	-0.719348	FALSE	1.0608	FALSE	-0.906191	FALSE	0.223054	FALSE	-0.545688	FALSE	-0.663542	FALSE
chr5	53682486	53682553	chr5:53682486-53682553	5.62632	-0.203071	FALSE	1.56342	FALSE	0.0839686	FALSE	-0.400344	FALSE	0.256148	FALSE	-0.745043	FALSE
chr5	53683118	53683307	chr5:53683118-53683307	8.68357	0.499138	FALSE	1.24863	FALSE	-0.32407	FALSE	0.0477207	FALSE	0.375291	FALSE	-1.14225	FALSE
chr5	53688454	53688556	chr5:53688454-53688556	4.00964	-1.9492	FALSE	0.110944	FALSE	0.712931	FALSE	0.614393	FALSE	0.791252	FALSE	-0.836368	FALSE
chr5	53734695	53734981	chr5:53734695-53734981	5.92572	-0.0443241	FALSE	0.35371	FALSE	2.21304	Up	1.02612	FALSE	-1.24792	FALSE	-1.74927	FALSE
chr5	53809592	53809975	chr5:53809592-53809975	7.89024	-0.646256	FALSE	0.38873	FALSE	-0.557818	FALSE	-0.488424	FALSE	-0.0165657	FALSE	0.346439	FALSE
chr5	53864324	53864450	chr5:53864324-53864450	6.00624	0.110905	FALSE	-0.557881	FALSE	0.789963	FALSE	0.905633	FALSE	0.00225174	FALSE	2.23764	Up
chr5	53953980	53953985	chr5:53953980-53953985	2.73376	-0.355742	FALSE	0.0524399	FALSE	2.69718	FALSE	-2.09927	FALSE	2.48925	FALSE	-1.07066	FALSE
chr5	53995569	53995581	chr5:53995569-53995581	4.69388	-0.337705	FALSE	-1.0441	FALSE	0.136586	FALSE	-1.43663	FALSE	-0.0171156	FALSE	-0.124174	FALSE
chr5	53998258	53998472	chr5:53998258-53998472	41.8211	-0.24693	FALSE	0.0136419	FALSE	0.624551	FALSE	0.0789825	FALSE	-0.0249079	FALSE	0.448612	FALSE
chr5	54046749	54046768	chr5:54046749-54046768	3.37459	-0.21701	FALSE	-0.35286	FALSE	-0.33859	FALSE	2.8717	FALSE	-0.00437304	FALSE	0.851974	FALSE
chr5	54060183	54060244	chr5:54060183-54060244	2.83163	0.118885	FALSE	0.527834	FALSE	-1.45023	FALSE	-1.82508	FALSE	0.211412	FALSE	2.40806	FALSE
chr5	54250713	54250876	chr5:54250713-54250876	4.81292	0.542726	FALSE	1.88599	FALSE	1.82194	FALSE	1.61262	FALSE	-1.49531	FALSE	-1.37059	FALSE
chr5	54260378	54260389	chr5:54260378-54260389	4.67204	0.421034	FALSE	0.314476	FALSE	-0.203789	FALSE	0.933732	FALSE	-0.747368	FALSE	0.816167	FALSE
chr5	54302693	54303054	chr5:54302693-54303054	10.779	-1.73226	FALSE	-0.576379	FALSE	-0.289236	FALSE	0.69642	FALSE	-1.18719	FALSE	1.03677	FALSE
chr5	54989584	54989857	chr5:54989584-54989857	9.2227	-1.21443	FALSE	-0.743919	FALSE	0.117108	FALSE	0.931032	FALSE	-0.719672	FALSE	1.29139	FALSE
chr5	55045773	55045812	chr5:55045773-55045812	15.1063	-0.105065	FALSE	0.452505	FALSE	0.54001	FALSE	0.528158	FALSE	-1.18157	FALSE	-0.316356	FALSE
chr5	55046066	55046155	chr5:55046066-55046155	7.15534	0.554792	FALSE	0.0408377	FALSE	-0.0420419	FALSE	0.873578	FALSE	-0.965298	FALSE	-0.905316	FALSE
chr5	55046435	55046553	chr5:55046435-55046553	5.30281	-0.850187	FALSE	-1.14104	FALSE	-1.30009	FALSE	-0.890911	FALSE	0.438874	FALSE	-0.385744	FALSE
chr5	55046757	55046854	chr5:55046757-55046854	5.34113	0.418367	FALSE	0.414577	FALSE	-0.151167	FALSE	-0.0351003	FALSE	0.274677	FALSE	-1.99751	FALSE
chr5	55078541	55078626	chr5:55078541-55078626	1.60513	0.0742384	FALSE	-0.689511	FALSE	-1.11953	FALSE	-0.585318	FALSE	1.36013	FALSE	0.549964	FALSE
chr5	55791892	55792095	chr5:55791892-55792095	10.1227	0.000218812	FALSE	-0.247556	FALSE	-0.88604	FALSE	-1.22593	FALSE	-2.20861	FALSE	-5.76328	Down
chr5	55803230	55803312	chr5:55803230-55803312	2.10034	0.288327	FALSE	-1.94788	FALSE	-0.0896347	FALSE	0.165204	FALSE	2.28599	FALSE	2.8927	FALSE
chr5	56633702	56633890	chr5:56633702-56633890	6.57458	-2.78669	FALSE	-1.43673	FALSE	-2.69438	Down	-1.81599	Down	-0.923544	FALSE	-0.640284	FALSE
chr5	56634468	56634544	chr5:56634468-56634544	5.42059	-2.30869	FALSE	-2.27922	FALSE	-1.56759	FALSE	-0.973082	FALSE	-0.42965	FALSE	0.164528	FALSE
chr5	56636920	56637231	chr5:56636920-56637231	7.2884	-0.512906	FALSE	-1.21456	FALSE	-1.5324	FALSE	-0.00650191	FALSE	-1.02741	FALSE	0.686783	FALSE
chr5	56766736	56766885	chr5:56766736-56766885	3.1965	0.503521	FALSE	-0.329122	FALSE	0.24022	FALSE	0.982725	FALSE	-0.0131551	FALSE	2.30659	FALSE
chr5	57003599	57003858	chr5:57003599-57003858	6.04255	0.308206	FALSE	-0.442482	FALSE	0.209889	FALSE	0.672384	FALSE	0.907428	FALSE	-0.572698	FALSE
chr5	57064952	57064983	chr5:57064952-57064983	2.19167	-0.66594	FALSE	-0.0420218	FALSE	0.948996	FALSE	0.270389	FALSE	-0.56341	FALSE	1.80901	FALSE
chr5	57286063	57286109	chr5:57286063-57286109	0.988214	1.22155	FALSE	-0.0231098	FALSE	-1.01131	FALSE	0.690307	FALSE	2.21761	FALSE	1.98751	FALSE
chr5	57422418	57422433	chr5:57422418-57422433	4.45124	0.269668	FALSE	2.13735	FALSE	-0.855032	FALSE	-1.43728	FALSE	-2.43784	FALSE	-4.99004	Down
chr5	57551558	57551590	chr5:57551558-57551590	3.15459	-0.321037	FALSE	0.577413	FALSE	2.47194	FALSE	4.08797	Up	2.82242	FALSE	-0.892729	FALSE
chr5	57587153	57587235	chr5:57587153-57587235	5.85038	3.47623	FALSE	-1.09671	FALSE	0.167274	FALSE	0.632702	FALSE	-0.106428	FALSE	-0.544426	FALSE
chr5	57587487	57587498	chr5:57587487-57587498	5.19428	-0.156636	FALSE	-1.73537	FALSE	0.0524259	FALSE	1.1124	FALSE	-0.94339	FALSE	1.06604	FALSE
chr5	57625104	57625119	chr5:57625104-57625119	4.00261	2.4336	FALSE	0.832247	FALSE	1.4649	FALSE	2.67406	Up	1.23619	FALSE	-1.23273	FALSE
chr5	57716764	57716777	chr5:57716764-57716777	4.29896	-0.920127	FALSE	0.354575	FALSE	-0.0701578	FALSE	0.0322282	FALSE	0.185666	FALSE	0.312748	FALSE
chr5	57732918	57732924	chr5:57732918-57732924	1.83607	-1.10798	FALSE	-1.35603	FALSE	1.22494	FALSE	1.51676	FALSE	-1.25478	FALSE	1.78409	FALSE
chr5	58106831	58106994	chr5:58106831-58106994	2.02224	0.816713	FALSE	0.00824705	FALSE	1.0039	FALSE	3.61581	Up	-2.31495	FALSE	-0.171382	FALSE
chr5	58107296	58107475	chr5:58107296-58107475	3.18147	-1.12648	FALSE	1.18144	FALSE	1.58299	FALSE	3.3932	Up	-1.01076	FALSE	0.549964	FALSE
chr5	58193637	58193648	chr5:58193637-58193648	3.2456	-1.83431	FALSE	0.171672	FALSE	-0.362696	FALSE	3.92382	Up	-1.09388	FALSE	2.09949	FALSE
chr5	58656726	58656882	chr5:58656726-58656882	42.3888	0.462612	FALSE	0.221001	FALSE	0.706398	FALSE	0.579914	FALSE	-0.320405	FALSE	0.457999	FALSE
chr5	58657500	58657777	chr5:58657500-58657777	13.9861	-0.205386	FALSE	0.173095	FALSE	1.18878	FALSE	2.60883	Up	-0.477427	FALSE	1.0731	FALSE
chr5	58689238	58689369	chr5:58689238-58689369	3.34519	-1.05011	FALSE	-2.06421	FALSE	1.71824	FALSE	2.99425	FALSE	0.621666	FALSE	-0.212018	FALSE
chr5	59360125	59360270	chr5:59360125-59360270	7.65725	0.471656	FALSE	-0.983211	FALSE	-0.970831	FALSE	0.620953	FALSE	0.0567554	FALSE	0.0534672	FALSE
chr5	59449644	59449731	chr5:59449644-59449731	6.84351	0.639832	FALSE	0.836948	FALSE	-2.91769	Down	-1.76215	FALSE	-1.48642	FALSE	-6.5285	Down
chr5	59619182	59619213	chr5:59619182-59619213	2.96817	0.730988	FALSE	-0.263399	FALSE	0.268686	FALSE	0.99748	FALSE	1.10825	FALSE	0.720457	FALSE
chr5	59849893	59849986	chr5:59849893-59849986	5.7507	0.579866	FALSE	-3.07879	FALSE	-4.88912	Down	-3.23293	Down	-2.2649	FALSE	-1.6649	FALSE
chr5	59852988	59853065	chr5:59852988-59853065	4.45503	0.295669	FALSE	-0.156526	FALSE	-1.62015	FALSE	-2.56034	FALSE	-1.55425	FALSE	-3.36607	Down
chr5	59899504	59899582	chr5:59899504-59899582	1.17818	0.75998	FALSE	-0.163484	FALSE	-0.760438	FALSE	-0.905916	FALSE	-0.635155	FALSE	-1.53259	FALSE
chr5	59941039	59941049	chr5:59941039-59941049	2.02184	-2.16754	FALSE	0.972472	FALSE	-2.04993	FALSE	-3.81526	Down	1.45628	FALSE	-4.53487	Down
chr5	59948106	59948216	chr5:59948106-59948216	2.36078	0	FALSE	-3.03719	FALSE	-3.93687	Down	-2.06845	FALSE	-1.34987	FALSE	-2.93165	FALSE
chr5	60097201	60097281	chr5:60097201-60097281	2.84241	1.1528	FALSE	-0.0197935	FALSE	1.47999	FALSE	0.729152	FALSE	0.694144	FALSE	-0.98521	FALSE
chr5	60473885	60474017	chr5:60473885-60474017	13.8199	0.364972	FALSE	0.61871	FALSE	-0.0150003	FALSE	-0.799516	FALSE	-0.741333	FALSE	-1.26033	FALSE
chr5	60779033	60779060	chr5:60779033-60779060	3.11907	0.582267	FALSE	1.64012	FALSE	2.67402	FALSE	1.85732	FALSE	0.612229	FALSE	-1.51153	FALSE
chr5	60855270	60855295	chr5:60855270-60855295	2.18057	0.621699	FALSE	0.929018	FALSE	-0.441555	FALSE	1.86546	FALSE	2.08249	FALSE	1.20762	FALSE
chr5	60978763	60978983	chr5:60978763-60978983	12.9104	0.54625	FALSE	0.044961	FALSE	-1.05666	FALSE	-0.778015	FALSE	0.218244	FALSE	0.375446	FALSE
chr5	60989495	60989707	chr5:60989495-60989707	2.21143	1.69867	FALSE	-0.91707	FALSE	-0.269606	FALSE	-0.251527	FALSE	0.341682	FALSE	-1.84587	FALSE
chr5	61062476	61062560	chr5:61062476-61062560	4.87932	-0.470152	FALSE	0.390778	FALSE	-1.01693	FALSE	-0.862413	FALSE	-2.2243	FALSE	-0.614707	FALSE
chr5	61339876	61339902	chr5:61339876-61339902	3.90883	-0.406581	FALSE	-3.77411	FALSE	-2.68327	FALSE	-1.8477	FALSE	-2.68557	FALSE	-4.29941	Down
chr5	62418325	62418332	chr5:62418325-62418332	3.74881	0.678958	FALSE	-0.955358	FALSE	-0.578869	FALSE	0.538707	FALSE	0.16055	FALSE	-1.18141	FALSE
chr5	62568003	62568013	chr5:62568003-62568013	2.13446	-0.158962	FALSE	-1.74827	FALSE	2.25467	FALSE	3.20821	FALSE	-1.05558	FALSE	2.41597	FALSE
chr5	62568984	62569057	chr5:62568984-62569057	3.66718	-0.497829	FALSE	-0.362341	FALSE	1.16415	FALSE	1.0522	FALSE	0.68173	FALSE	0.383792	FALSE
chr5	62595580	62595798	chr5:62595580-62595798	10.7914	0.541555	FALSE	-0.858002	FALSE	-1.08456	FALSE	0.243597	FALSE	-1.25188	FALSE	-0.819475	FALSE
chr5	62616065	62616152	chr5:62616065-62616152	2.46489	1.86055	FALSE	1.61406	FALSE	0.140039	FALSE	0.839842	FALSE	0.724577	FALSE	-0.0683829	FALSE
chr5	62743466	62743736	chr5:62743466-62743736	5.83881	0.849595	FALSE	-0.62836	FALSE	0.649534	FALSE	1.0062	FALSE	0.392472	FALSE	1.2524	FALSE
chr5	62756188	62756216	chr5:62756188-62756216	1.90842	0.864144	FALSE	0.163622	FALSE	0.445106	FALSE	-0.135296	FALSE	-1.17777	FALSE	-1.57905	FALSE
chr5	62766188	62766571	chr5:62766188-62766571	15.0251	0.577399	FALSE	-0.397677	FALSE	-0.0920796	FALSE	0.436428	FALSE	-0.308705	FALSE	0.269417	FALSE
chr5	62770716	62770767	chr5:62770716-62770767	3.75418	-0.604597	FALSE	-0.25802	FALSE	-0.540769	FALSE	-0.0505964	FALSE	0.722727	FALSE	1.66602	FALSE
chr5	63509705	63509771	chr5:63509705-63509771	2.61135	0.882071	FALSE	-2.09275	FALSE	0.832697	FALSE	-1.31527	FALSE	-0.561722	FALSE	1.59933	FALSE
chr5	63528401	63528523	chr5:63528401-63528523	5.35998	0.573841	FALSE	-0.322551	FALSE	0.166906	FALSE	-0.802665	FALSE	-0.782727	FALSE	-1.01822	FALSE
chr5	63534414	63534420	chr5:63534414-63534420	2.42208	0.623014	FALSE	1.8251	FALSE	-1.82542	FALSE	-1.76946	FALSE	0.818342	FALSE	-3.8654	Down
chr5	63545228	63545300	chr5:63545228-63545300	2.01197	-1.12811	FALSE	-0.732166	FALSE	-1.02293	FALSE	-0.835502	FALSE	-0.34514	FALSE	2.51835	FALSE
chr5	63545551	63545620	chr5:63545551-63545620	2.94347	-0.161999	FALSE	0.690423	FALSE	-0.0761411	FALSE	-0.407081	FALSE	0.090256	FALSE	-0.992296	FALSE
chr5	63560415	63560425	chr5:63560415-63560425	2.52691	-1.82219	FALSE	-0.366931	FALSE	-0.974928	FALSE	-1.72552	FALSE	-0.414051	FALSE	-2.54591	FALSE
chr5	63565476	63565636	chr5:63565476-63565636	41.6957	0.361041	FALSE	0.18667	FALSE	0.0939968	FALSE	-0.323027	FALSE	-0.406081	FALSE	0.126315	FALSE
chr5	63566039	63566113	chr5:63566039-63566113	96.5097	-0.0249009	FALSE	0.279689	FALSE	-0.120174	FALSE	-0.942711	Down	-0.624693	FALSE	-0.361869	FALSE
chr5	63620792	63620814	chr5:63620792-63620814	4.39605	-0.26169	FALSE	-0.214141	FALSE	0.803951	FALSE	1.09816	FALSE	-0.776903	FALSE	1.43417	FALSE
chr5	63640715	63640854	chr5:63640715-63640854	3.18606	-3.0621	FALSE	-1.62564	FALSE	-2.58869	FALSE	0.76953	FALSE	-1.4597	FALSE	0.62169	FALSE
chr5	63755464	63755631	chr5:63755464-63755631	3.90203	-0.734668	FALSE	-0.570863	FALSE	0.564534	FALSE	-0.651277	FALSE	-0.773698	FALSE	0.674946	FALSE
chr5	63795262	63795410	chr5:63795262-63795410	2.44173	0	FALSE	-1.16915	FALSE	2.62156	FALSE	3.00439	Up	-1.14521	FALSE	1.02194	FALSE
chr5	63811900	63812014	chr5:63811900-63812014	10.0399	-0.00433346	FALSE	-1.07431	FALSE	-0.0305164	FALSE	0.298373	FALSE	-0.154292	FALSE	-0.18264	FALSE
chr5	63812378	63812520	chr5:63812378-63812520	8.15673	-1.50866	FALSE	-0.889432	FALSE	-0.70194	FALSE	0.234512	FALSE	0.0948761	FALSE	0.157191	FALSE
chr5	63821311	63821382	chr5:63821311-63821382	4.37425	-0.13289	FALSE	0.275661	FALSE	0.49786	FALSE	-0.515512	FALSE	1.24835	FALSE	0.777208	FALSE
chr5	63827942	63827973	chr5:63827942-63827973	3.72837	0.29771	FALSE	0.328327	FALSE	0.677697	FALSE	-1.49224	FALSE	-0.781872	FALSE	1.06229	FALSE
chr5	63837230	63837372	chr5:63837230-63837372	12.256	0.902939	FALSE	0.193228	FALSE	0.916361	FALSE	0.100448	FALSE	-0.115076	FALSE	1.08195	FALSE
chr5	63838030	63838080	chr5:63838030-63838080	6.88896	0.893198	FALSE	0.946095	FALSE	1.36746	FALSE	0.250806	FALSE	1.85475	FALSE	2.29342	FALSE
chr5	63838348	63838470	chr5:63838348-63838470	5.0484	0.26456	FALSE	0.550452	FALSE	-0.0182478	FALSE	0.814457	FALSE	0.104036	FALSE	1.9437	FALSE
chr5	63862268	63862304	chr5:63862268-63862304	6.01399	-0.451348	FALSE	0.522164	FALSE	-0.39381	FALSE	-0.561311	FALSE	-0.0758483	FALSE	-0.280253	FALSE
chr5	63874942	63875129	chr5:63874942-63875129	30.7518	0.468821	FALSE	0.000769408	FALSE	-0.00818449	FALSE	-0.709214	FALSE	-0.649292	FALSE	-0.539542	FALSE
chr5	63887333	63887587	chr5:63887333-63887587	5.91249	-0.185776	FALSE	-0.369482	FALSE	0.165234	FALSE	-0.499239	FALSE	-0.493568	FALSE	-0.492395	FALSE
chr5	63887837	63888119	chr5:63887837-63888119	13.4644	-0.173227	FALSE	0.688098	FALSE	0.788205	FALSE	1.41563	FALSE	-1.11209	FALSE	-2.57442	Down
chr5	63904070	63904147	chr5:63904070-63904147	7.97213	-2.01909	FALSE	1.08837	FALSE	1.05439	FALSE	0.646004	FALSE	0.207343	FALSE	1.42214	FALSE
chr5	63906383	63906651	chr5:63906383-63906651	4.46323	-0.32826	FALSE	-0.327732	FALSE	-1.50365	FALSE	-0.443683	FALSE	0.284778	FALSE	-1.35079	FALSE
chr5	63912754	63912836	chr5:63912754-63912836	5.3316	-2.04989	FALSE	1.96025	FALSE	-0.832295	FALSE	0.151314	FALSE	0.0902516	FALSE	0.769707	FALSE
chr5	63913513	63913750	chr5:63913513-63913750	23.4752	0.0162348	FALSE	-0.0560853	FALSE	0.389173	FALSE	0.64179	FALSE	0.290731	FALSE	0.327805	FALSE
chr5	63915074	63915093	chr5:63915074-63915093	6.84067	-0.0253689	FALSE	0.517941	FALSE	0.381662	FALSE	0.42039	FALSE	-0.428893	FALSE	0.52161	FALSE
chr5	63918157	63918377	chr5:63918157-63918377	25.0792	2.61342	FALSE	-0.606745	FALSE	-0.603886	FALSE	-0.313918	FALSE	-0.172661	FALSE	0.191109	FALSE
chr5	63921329	63921365	chr5:63921329-63921365	13.6877	0.309214	FALSE	0.154247	FALSE	2.10051	Up	-0.398729	FALSE	-0.3109	FALSE	0.383511	FALSE
chr5	63922471	63922568	chr5:63922471-63922568	14.3666	1.05087	FALSE	0.850543	FALSE	0.694425	FALSE	-0.721972	FALSE	0.25058	FALSE	0.734657	FALSE
chr5	63923149	63923180	chr5:63923149-63923180	9.82625	-0.43911	FALSE	-0.137397	FALSE	0.392054	FALSE	0.139818	FALSE	-0.238108	FALSE	0.451925	FALSE
chr5	63923463	63923588	chr5:63923463-63923588	10.8408	-1.52084	FALSE	0.231129	FALSE	-0.328157	FALSE	-0.942759	FALSE	-0.00617102	FALSE	-0.163206	FALSE
chr5	63930856	63931180	chr5:63930856-63931180	18.1655	-0.780572	FALSE	-0.224074	FALSE	-0.207889	FALSE	-0.951664	Down	-1.85229	Down	-1.05089	Down
chr5	63932870	63932997	chr5:63932870-63932997	42.8797	-0.670184	FALSE	-0.476248	FALSE	-0.71005	FALSE	-0.938796	Down	-1.37943	Down	-1.02597	Down
chr5	63938811	63938952	chr5:63938811-63938952	7.19837	0.767502	FALSE	1.28259	FALSE	-0.411032	FALSE	-0.544954	FALSE	-0.897995	FALSE	-2.37682	Down
chr5	63940763	63940834	chr5:63940763-63940834	6.69827	-0.217556	FALSE	-0.253826	FALSE	-1.31993	FALSE	-2.0257	Down	-3.15279	Down	-1.62512	FALSE
chr5	63943978	63944090	chr5:63943978-63944090	7.18288	-0.72039	FALSE	0.637132	FALSE	1.02682	FALSE	-0.291783	FALSE	-0.518721	FALSE	-0.410417	FALSE
chr5	63947020	63947090	chr5:63947020-63947090	4.17551	0.876251	FALSE	-0.681836	FALSE	-0.693652	FALSE	-0.592439	FALSE	-0.506463	FALSE	-0.982071	FALSE
chr5	63952167	63952292	chr5:63952167-63952292	6.33154	-3.69281	FALSE	0.964829	FALSE	0.797161	FALSE	0.734306	FALSE	0.650273	FALSE	0.529428	FALSE
chr5	63953578	63953598	chr5:63953578-63953598	5.40414	0.432068	FALSE	-0.161277	FALSE	0.123367	FALSE	0.168789	FALSE	-1.00142	FALSE	-1.30043	FALSE
chr5	63956667	63956787	chr5:63956667-63956787	13.0975	-0.598657	FALSE	-0.821993	FALSE	-0.510903	FALSE	-0.480057	FALSE	0.330558	FALSE	0.329205	FALSE
chr5	63957979	63958042	chr5:63957979-63958042	6.75175	0.1865	FALSE	0.359228	FALSE	1.5329	FALSE	0.288924	FALSE	0.477901	FALSE	0.48225	FALSE
chr5	63962962	63963112	chr5:63962962-63963112	7.86786	-1.12324	FALSE	-0.439448	FALSE	-0.21513	FALSE	-0.0829665	FALSE	0.234923	FALSE	-0.0880511	FALSE
chr5	63964673	63964836	chr5:63964673-63964836	25.5655	-1.66253	FALSE	-0.140539	FALSE	-0.697321	FALSE	0.0977688	FALSE	-0.121928	FALSE	0.524877	FALSE
chr5	63968828	63969201	chr5:63968828-63969201	52.7353	0.24742	FALSE	-0.0888482	FALSE	0.228888	FALSE	0.225458	FALSE	0.0118202	FALSE	-0.0498422	FALSE
chr5	63970541	63970632	chr5:63970541-63970632	18.3868	-0.597155	FALSE	-0.350335	FALSE	-0.578213	FALSE	-0.524216	FALSE	0.0796757	FALSE	0.139612	FALSE
chr5	64001668	64001763	chr5:64001668-64001763	4.67215	0.577751	FALSE	0.672447	FALSE	0.288935	FALSE	-0.977881	FALSE	0.779797	FALSE	-0.513611	FALSE
chr5	64003534	64003830	chr5:64003534-64003830	6.77544	-1.03926	FALSE	-1.21561	FALSE	-0.795495	FALSE	-0.0370541	FALSE	-0.334577	FALSE	1.6914	Up
chr5	64012738	64013227	chr5:64012738-64013227	8.71054	-0.258752	FALSE	-0.687417	FALSE	-0.902715	FALSE	0.28459	FALSE	-1.22106	FALSE	-0.665363	FALSE
chr5	64040668	64040909	chr5:64040668-64040909	14.1078	-0.620109	FALSE	-1.50163	FALSE	-0.700403	FALSE	-1.05166	Down	-0.260928	FALSE	0.610295	FALSE
chr5	64047788	64048156	chr5:64047788-64048156	10.5518	-1.01634	FALSE	-0.55688	FALSE	-2.23533	Down	-2.45376	Down	-2.86242	Down	-3.99249	Down
chr5	64048672	64048945	chr5:64048672-64048945	8.89739	-1.99475	FALSE	-2.26207	FALSE	-2.86332	Down	-3.43251	Down	-2.79781	Down	-4.52579	Down
chr5	64057219	64057786	chr5:64057219-64057786	5.81844	-0.119409	FALSE	-0.413158	FALSE	1.3085	FALSE	1.75383	Up	-0.719012	FALSE	0.490257	FALSE
chr5	64060928	64060972	chr5:64060928-64060972	5.56002	-1.56618	FALSE	1.09539	FALSE	0.507154	FALSE	-0.167747	FALSE	0.175181	FALSE	-0.328439	FALSE
chr5	64065695	64065878	chr5:64065695-64065878	33.464	-0.10127	FALSE	-0.361067	FALSE	0.124285	FALSE	0.0141141	FALSE	0.141375	FALSE	-0.15496	FALSE
chr5	64070211	64070284	chr5:64070211-64070284	13.048	-0.317909	FALSE	0.0732767	FALSE	0.199479	FALSE	-0.617003	FALSE	0.113509	FALSE	-0.412051	FALSE
chr5	64082697	64082919	chr5:64082697-64082919	16.1099	-0.244652	FALSE	-1.37113	FALSE	-1.47597	FALSE	-4.13314	Down	-0.453527	FALSE	-0.558255	FALSE
chr5	64085757	64085792	chr5:64085757-64085792	3.51649	0.727562	FALSE	-0.472508	FALSE	0.341922	FALSE	-2.44708	Down	-0.23287	FALSE	0.192859	FALSE
chr5	64092651	64092977	chr5:64092651-64092977	23.9687	0.566196	FALSE	0.13086	FALSE	-0.928843	FALSE	-0.782816	FALSE	0.901871	FALSE	-0.695088	FALSE
chr5	64095299	64095383	chr5:64095299-64095383	14.3045	-1.03435	FALSE	-0.639868	FALSE	-0.59641	FALSE	-0.609424	FALSE	-0.720979	FALSE	-0.836954	FALSE
chr5	64095732	64096023	chr5:64095732-64096023	43.1051	0.905701	FALSE	0.178387	FALSE	-0.377455	FALSE	-0.0955772	FALSE	-1.08154	FALSE	-0.842656	FALSE
chr5	64102556	64102565	chr5:64102556-64102565	3.92976	-0.34197	FALSE	1.15062	FALSE	-0.57492	FALSE	-0.885884	FALSE	0.995297	FALSE	-0.316451	FALSE
chr5	64103728	64103844	chr5:64103728-64103844	3.90959	-1.1256	FALSE	1.30121	FALSE	-1.10953	FALSE	-1.77911	FALSE	1.4526	FALSE	-0.896878	FALSE
chr5	64107905	64108114	chr5:64107905-64108114	13.2977	-3.08964	FALSE	-0.0999175	FALSE	-2.78305	Down	-1.98365	Down	-0.662504	FALSE	-0.604552	FALSE
chr5	64112500	64112913	chr5:64112500-64112913	7.01029	-3.57548	FALSE	-0.0685	FALSE	-3.41621	Down	-1.25746	FALSE	-0.112937	FALSE	1.21392	FALSE
chr5	64117215	64117634	chr5:64117215-64117634	7.92822	-2.63999	FALSE	-4.85134	Down	-2.33349	Down	-3.6896	Down	-2.22049	Down	-1.06494	FALSE
chr5	64125804	64125939	chr5:64125804-64125939	2.83544	-1.12689	FALSE	-2.02904	FALSE	-2.97417	FALSE	-3.57944	Down	-0.524459	FALSE	-1.33977	FALSE
chr5	64127558	64127652	chr5:64127558-64127652	7.54468	0.492156	FALSE	0.151389	FALSE	-2.31105	FALSE	-1.96345	Down	-0.115911	FALSE	0.111253	FALSE
chr5	64129038	64129624	chr5:64129038-64129624	13.7657	-0.493837	FALSE	0.858086	FALSE	-1.28331	FALSE	-1.11954	FALSE	0.000819883	FALSE	-0.28879	FALSE
chr5	64129897	64130014	chr5:64129897-64130014	11.5567	-0.316401	FALSE	0.363116	FALSE	-0.619203	FALSE	-1.0129	FALSE	0.422817	FALSE	-0.0816633	FALSE
chr5	64136518	64136755	chr5:64136518-64136755	6.56923	-1.68266	FALSE	-0.303139	FALSE	0.112611	FALSE	-0.608026	FALSE	0.503259	FALSE	0.647811	FALSE
chr5	64142292	64142344	chr5:64142292-64142344	4.23996	-0.192777	FALSE	1.47961	FALSE	0.718915	FALSE	-2.15106	FALSE	1.82961	FALSE	0.409291	FALSE
chr5	64143707	64143807	chr5:64143707-64143807	4.44503	-0.176763	FALSE	-0.0429739	FALSE	0.678772	FALSE	-0.385843	FALSE	0.35643	FALSE	-0.202333	FALSE
chr5	64149076	64149175	chr5:64149076-64149175	9.60209	0.684047	FALSE	-0.779484	FALSE	0.372829	FALSE	0.0697546	FALSE	-0.851518	FALSE	-0.190256	FALSE
chr5	64149477	64149747	chr5:64149477-64149747	7.39038	1.47535	FALSE	-0.326098	FALSE	0.354229	FALSE	-0.0126162	FALSE	1.18267	FALSE	-0.18998	FALSE
chr5	64150716	64150740	chr5:64150716-64150740	4.23562	-0.709082	FALSE	-0.512543	FALSE	-1.5256	FALSE	1.20658	FALSE	-0.0963	FALSE	0.119602	FALSE
chr5	64157988	64158058	chr5:64157988-64158058	3.03405	-2.29804	FALSE	0.335713	FALSE	0.364599	FALSE	-1.81258	FALSE	-0.366945	FALSE	-2.29447	FALSE
chr5	64159699	64159747	chr5:64159699-64159747	3.65247	-1.98944	FALSE	-0.857681	FALSE	-1.6126	FALSE	-0.514969	FALSE	1.04079	FALSE	-0.508467	FALSE
chr5	64160032	64160047	chr5:64160032-64160047	2.66126	0.882841	FALSE	0.469277	FALSE	-2.07515	FALSE	0.612273	FALSE	0.485413	FALSE	0.216531	FALSE
chr5	64161260	64161267	chr5:64161260-64161267	3.14535	-0.442588	FALSE	-1.29621	FALSE	-1.96697	FALSE	-0.360711	FALSE	0.715518	FALSE	0.265556	FALSE
chr5	64163300	64163339	chr5:64163300-64163339	4.01246	-0.63775	FALSE	-2.17147	FALSE	1.57014	FALSE	1.15397	FALSE	-0.219403	FALSE	-0.0111782	FALSE
chr5	64185309	64185538	chr5:64185309-64185538	6.01079	-0.820061	FALSE	-0.581039	FALSE	-1.10279	FALSE	-2.34017	Down	-0.637407	FALSE	-0.291356	FALSE
chr5	64186527	64186772	chr5:64186527-64186772	9.39913	0.0731211	FALSE	-0.841646	FALSE	-1.60946	FALSE	-1.29051	FALSE	0.0432003	FALSE	0.218882	FALSE
chr5	64205130	64205283	chr5:64205130-64205283	4.85492	-1.20242	FALSE	-2.16865	FALSE	-2.5827	FALSE	0.718826	FALSE	0.630183	FALSE	1.80612	FALSE
chr5	64218834	64218876	chr5:64218834-64218876	3.67403	-3.20075	FALSE	0.462813	FALSE	-1.31689	FALSE	-2.95163	Down	-0.2744	FALSE	-0.45807	FALSE
chr5	64229001	64229079	chr5:64229001-64229079	8.44784	-0.570468	FALSE	-0.405248	FALSE	-0.73394	FALSE	-0.269564	FALSE	-0.237851	FALSE	0.43498	FALSE
chr5	64230188	64230405	chr5:64230188-64230405	15.9533	0.524578	FALSE	-0.940075	FALSE	0.0696634	FALSE	-0.343076	FALSE	0.161488	FALSE	-0.0632134	FALSE
chr5	64230716	64230751	chr5:64230716-64230751	6.50016	-0.587705	FALSE	0.264284	FALSE	0.56559	FALSE	0.0996502	FALSE	-1.03396	FALSE	-0.539794	FALSE
chr5	64235556	64235618	chr5:64235556-64235618	5.45428	1.624	FALSE	1.06143	FALSE	-1.0942	FALSE	-0.388284	FALSE	0.344331	FALSE	0.577318	FALSE
chr5	64243918	64244031	chr5:64243918-64244031	3.87955	-2.49398	FALSE	0.950166	FALSE	-0.416681	FALSE	-0.184698	FALSE	0.0201122	FALSE	-1.27306	FALSE
chr5	64244468	64244476	chr5:64244468-64244476	3.93193	-3.93991	FALSE	-0.384914	FALSE	-0.0582948	FALSE	0.747546	FALSE	-0.69857	FALSE	0.796957	FALSE
chr5	64250342	64250383	chr5:64250342-64250383	3.69446	0.438559	FALSE	-0.00460269	FALSE	1.69853	FALSE	-0.0401515	FALSE	0.403253	FALSE	-0.724472	FALSE
chr5	64252769	64253094	chr5:64252769-64253094	4.72266	0.00610509	FALSE	0.357395	FALSE	-0.797539	FALSE	2.32664	FALSE	0.361921	FALSE	0.146164	FALSE
chr5	64256476	64256703	chr5:64256476-64256703	6.66598	0.887712	FALSE	0.702506	FALSE	0.138513	FALSE	-1.79146	Down	-0.0791212	FALSE	-0.0345459	FALSE
chr5	64266013	64266162	chr5:64266013-64266162	5.45284	-1.1988	FALSE	0.983719	FALSE	-0.0467392	FALSE	-1.09627	FALSE	-0.0286048	FALSE	-0.341994	FALSE
chr5	64274220	64274424	chr5:64274220-64274424	5.64994	-0.158967	FALSE	0.805697	FALSE	-0.890762	FALSE	3.94843	Up	0.809475	FALSE	0.40562	FALSE
chr5	64282756	64282880	chr5:64282756-64282880	17.2752	-0.0709391	FALSE	0.365086	FALSE	0.653111	FALSE	0.90796	FALSE	0.232355	FALSE	-0.183314	FALSE
chr5	64289371	64289459	chr5:64289371-64289459	5.30485	-0.858161	FALSE	0.55553	FALSE	0.513134	FALSE	-0.225789	FALSE	-0.358677	FALSE	0.301684	FALSE
chr5	64290142	64290358	chr5:64290142-64290358	5.62303	2.58466	FALSE	-0.927513	FALSE	-0.657742	FALSE	0.349934	FALSE	-0.882861	FALSE	0.109149	FALSE
chr5	64295813	64296017	chr5:64295813-64296017	10.1348	1.62416	FALSE	0.175618	FALSE	-1.13431	FALSE	-0.384147	FALSE	-1.35788	FALSE	-1.67314	FALSE
chr5	64296900	64296903	chr5:64296900-64296903	7.1639	-0.913203	FALSE	2.34065	FALSE	-0.161087	FALSE	0.170149	FALSE	0.811533	FALSE	0.388645	FALSE
chr5	64297974	64297982	chr5:64297974-64297982	5.79309	0.95005	FALSE	0.418002	FALSE	-0.246328	FALSE	0.13876	FALSE	-1.05497	FALSE	0.366417	FALSE
chr5	64298431	64298783	chr5:64298431-64298783	24.1089	-0.260995	FALSE	0.696382	FALSE	0.198001	FALSE	0.407074	FALSE	0.182108	FALSE	0.14966	FALSE
chr5	64323972	64324013	chr5:64323972-64324013	5.3223	0.00405994	FALSE	0.0885159	FALSE	0.507328	FALSE	0.849708	FALSE	-0.300158	FALSE	0.715475	FALSE
chr5	64324575	64324668	chr5:64324575-64324668	8.28987	0.0654281	FALSE	-0.0107466	FALSE	0.948269	FALSE	-0.548256	FALSE	0.766018	FALSE	0.425876	FALSE
chr5	64328546	64328684	chr5:64328546-64328684	2.71419	-0.712489	FALSE	-0.815078	FALSE	2.2357	FALSE	3.1666	Up	-2.08438	FALSE	0.372374	FALSE
chr5	64334515	64334527	chr5:64334515-64334527	3.31739	1.57971	FALSE	0.835816	FALSE	0.0878292	FALSE	-0.463822	FALSE	0.855679	FALSE	-2.1097	FALSE
chr5	64335486	64335573	chr5:64335486-64335573	2.16337	0	FALSE	-0.139472	FALSE	-0.485148	FALSE	0.707095	FALSE	-2.24216	FALSE	1.96811	FALSE
chr5	64344407	64344451	chr5:64344407-64344451	2.3181	0.591388	FALSE	-0.0513446	FALSE	-0.845639	FALSE	-0.12221	FALSE	-1.86055	FALSE	1.17597	FALSE
chr5	64345681	64345737	chr5:64345681-64345737	4.98648	-0.257139	FALSE	0.216922	FALSE	-0.699858	FALSE	-0.363677	FALSE	-0.592698	FALSE	-0.755784	FALSE
chr5	64359011	64359028	chr5:64359011-64359028	1.34565	0	FALSE	-1.20776	FALSE	-0.157253	FALSE	0.329818	FALSE	-0.583611	FALSE	0.856054	FALSE
chr5	64360343	64360439	chr5:64360343-64360439	4.41966	0.47589	FALSE	-0.794812	FALSE	0.838701	FALSE	2.39889	Up	-0.021222	FALSE	-0.253796	FALSE
chr5	64364402	64364666	chr5:64364402-64364666	3.61435	-0.807879	FALSE	0.574141	FALSE	0.310599	FALSE	0.197185	FALSE	3.93139	FALSE	0.354148	FALSE
chr5	64368350	64368587	chr5:64368350-64368587	4.14211	-0.225706	FALSE	-1.22972	FALSE	-2.65077	FALSE	-2.47	Down	-1.85622	FALSE	-2.22369	FALSE
chr5	64380995	64381289	chr5:64380995-64381289	12.455	1.87635	FALSE	0.0408704	FALSE	0.206593	FALSE	0.799422	FALSE	0.728757	FALSE	0.240356	FALSE
chr5	64382540	64382633	chr5:64382540-64382633	6.07291	-0.729228	FALSE	-0.756999	FALSE	0.760801	FALSE	0.121607	FALSE	-0.635264	FALSE	-0.0126721	FALSE
chr5	64387213	64387240	chr5:64387213-64387240	2.71155	-0.474695	FALSE	-1.24658	FALSE	-0.286539	FALSE	-0.537296	FALSE	0.632112	FALSE	-0.545483	FALSE
chr5	64391451	64391614	chr5:64391451-64391614	11.4773	1.91678	FALSE	0.0825338	FALSE	-0.163632	FALSE	-0.159317	FALSE	0.368281	FALSE	-0.821026	FALSE
chr5	64410673	64410826	chr5:64410673-64410826	13.4195	0.751188	FALSE	-0.77008	FALSE	-0.396557	FALSE	-0.318346	FALSE	0.22309	FALSE	0.630316	FALSE
chr5	64418690	64418877	chr5:64418690-64418877	3.5757	-0.811588	FALSE	0.971362	FALSE	-0.420935	FALSE	2.64092	FALSE	1.20303	FALSE	1.45771	FALSE
chr5	64430597	64430776	chr5:64430597-64430776	51.5356	0.29731	FALSE	-0.115742	FALSE	0.324021	FALSE	0.680964	Up	0.226364	FALSE	0.617463	FALSE
chr5	64431681	64431948	chr5:64431681-64431948	50.9218	0.116732	FALSE	-0.038529	FALSE	0.308618	FALSE	1.12404	Up	0.114055	FALSE	0.54004	FALSE
chr5	64435607	64435802	chr5:64435607-64435802	28.0708	0.249084	FALSE	0.163211	FALSE	0.987409	FALSE	0.792661	FALSE	0.824611	FALSE	0.923732	FALSE
chr5	64437986	64438116	chr5:64437986-64438116	12.6081	-0.693307	FALSE	-0.75608	FALSE	0.431224	FALSE	0.265177	FALSE	0.845185	FALSE	-0.0771532	FALSE
chr5	64438468	64438542	chr5:64438468-64438542	6.19838	-0.250891	FALSE	0.46557	FALSE	1.23884	FALSE	1.52519	FALSE	2.2203	FALSE	0.889252	FALSE
chr5	64439363	64439460	chr5:64439363-64439460	10.2345	0.463445	FALSE	0.590921	FALSE	0.420736	FALSE	-0.38983	FALSE	0.139894	FALSE	0.873577	FALSE
chr5	64455821	64455992	chr5:64455821-64455992	3.89951	0.811154	FALSE	0.134607	FALSE	1.01416	FALSE	1.10348	FALSE	0.861347	FALSE	1.00482	FALSE
chr5	64466342	64466565	chr5:64466342-64466565	13.1589	-0.842972	FALSE	-0.522962	FALSE	0.0867719	FALSE	1.46852	Up	-0.693203	FALSE	1.22436	FALSE
chr5	64468463	64468536	chr5:64468463-64468536	6.25826	2.31947	FALSE	0.589858	FALSE	0.78906	FALSE	1.02581	FALSE	-0.0820614	FALSE	0.69578	FALSE
chr5	64470694	64470714	chr5:64470694-64470714	2.20416	-0.443547	FALSE	1.18331	FALSE	2.05235	FALSE	-1.30842	FALSE	0.919655	FALSE	-0.0883545	FALSE
chr5	64484089	64484253	chr5:64484089-64484253	12.9032	1.27412	FALSE	-0.040763	FALSE	1.49286	Up	2.13874	Up	0.386487	FALSE	0.86914	FALSE
chr5	64487733	64487764	chr5:64487733-64487764	3.49025	-0.0244645	FALSE	2.46235	FALSE	-0.665848	FALSE	-0.585387	FALSE	-0.349133	FALSE	0.420481	FALSE
chr5	64496028	64496063	chr5:64496028-64496063	6.48331	1.10845	FALSE	1.66609	FALSE	1.91149	FALSE	0.849093	FALSE	1.51635	FALSE	0.308947	FALSE
chr5	64500394	64500698	chr5:64500394-64500698	29.0075	0.41157	FALSE	-0.154045	FALSE	0.552712	FALSE	1.11559	Up	0.897369	FALSE	0.183653	FALSE
chr5	64505307	64505502	chr5:64505307-64505502	19.1588	0.734386	FALSE	0.101573	FALSE	0.357973	FALSE	0.37088	FALSE	0.601551	FALSE	0.251903	FALSE
chr5	64511156	64511257	chr5:64511156-64511257	7.83603	1.04606	FALSE	-0.21413	FALSE	1.10545	FALSE	1.44125	FALSE	1.28845	FALSE	0.892056	FALSE
chr5	64512884	64513025	chr5:64512884-64513025	13.888	0.929871	FALSE	0.201327	FALSE	0.90785	FALSE	1.33708	Up	0.467385	FALSE	0.508574	FALSE
chr5	64531670	64531683	chr5:64531670-64531683	2.25299	1.6452	FALSE	-1.11137	FALSE	-0.514639	FALSE	-1.99314	FALSE	-0.0315642	FALSE	0.494537	FALSE
chr5	64538461	64538714	chr5:64538461-64538714	6.03505	-0.440934	FALSE	0.281585	FALSE	0.871124	FALSE	2.59565	Up	1.52251	FALSE	2.0024	FALSE
chr5	64579864	64580307	chr5:64579864-64580307	5.96341	-1.29279	FALSE	-0.232076	FALSE	0.0703687	FALSE	0.516244	FALSE	0.991427	FALSE	1.11802	FALSE
chr5	64581250	64581256	chr5:64581250-64581256	4.63382	-1.96207	FALSE	-0.154041	FALSE	1.7299	FALSE	0.253212	FALSE	0.93983	FALSE	0.550698	FALSE
chr5	64588079	64588206	chr5:64588079-64588206	23.6072	-1.0266	FALSE	-0.526481	FALSE	0.673428	FALSE	1.10118	Up	0.568644	FALSE	1.20039	Up
chr5	64609234	64609291	chr5:64609234-64609291	2.65637	0.79277	FALSE	-0.702322	FALSE	-0.437247	FALSE	1.2864	FALSE	-1.14085	FALSE	1.845	FALSE
chr5	64610701	64610784	chr5:64610701-64610784	5.85909	-0.164815	FALSE	-1.82844	FALSE	-0.725013	FALSE	0.735796	FALSE	0.113267	FALSE	-0.26069	FALSE
chr5	64626473	64626694	chr5:64626473-64626694	12.1604	-0.962977	FALSE	-0.898989	FALSE	-0.460247	FALSE	0.271668	FALSE	0.572711	FALSE	-0.237819	FALSE
chr5	64630737	64630920	chr5:64630737-64630920	15.4823	-0.146883	FALSE	-0.00597966	FALSE	1.08019	FALSE	2.22833	Up	0.593275	FALSE	1.24032	FALSE
chr5	64636423	64636556	chr5:64636423-64636556	3.05742	1.18606	FALSE	0.709482	FALSE	0.863884	FALSE	2.16613	FALSE	1.32361	FALSE	0.81808	FALSE
chr5	64647953	64647987	chr5:64647953-64647987	3.19199	0	FALSE	0	FALSE	-1.02196	FALSE	-0.709432	FALSE	-0.713203	FALSE	-1.65827	FALSE
chr5	64653993	64654029	chr5:64653993-64654029	4.82813	-0.371708	FALSE	0.206784	FALSE	0.367013	FALSE	0.359051	FALSE	0.641708	FALSE	-0.0961983	FALSE
chr5	64667065	64667180	chr5:64667065-64667180	3.36752	-3.40587	FALSE	0.927795	FALSE	2.13499	FALSE	2.97302	Up	0.99532	FALSE	2.24198	FALSE
chr5	64680312	64680374	chr5:64680312-64680374	4.0418	-2.5355	FALSE	-0.704898	FALSE	-0.836196	FALSE	-1.07873	FALSE	0.811776	FALSE	0.206997	FALSE
chr5	64682402	64682570	chr5:64682402-64682570	9.77539	0.44198	FALSE	0.697895	FALSE	0.896562	FALSE	2.25413	Up	0.469604	FALSE	0.359418	FALSE
chr5	64688577	64688622	chr5:64688577-64688622	4.74759	-0.147545	FALSE	-0.457245	FALSE	1.60063	FALSE	1.14258	FALSE	0.62383	FALSE	0.902673	FALSE
chr5	64690853	64691111	chr5:64690853-64691111	12.5279	0.11637	FALSE	0.551108	FALSE	0.615358	FALSE	1.16516	FALSE	0.684645	FALSE	0.485863	FALSE
chr5	64700190	64700313	chr5:64700190-64700313	5.17756	1.03146	FALSE	-1.91922	FALSE	-0.0480598	FALSE	1.5026	FALSE	0.779268	FALSE	0.372782	FALSE
chr5	64701905	64701930	chr5:64701905-64701930	3.58602	-0.493502	FALSE	1.09801	FALSE	-0.0201014	FALSE	0.274644	FALSE	1.94213	FALSE	-0.0149429	FALSE
chr5	64702811	64702851	chr5:64702811-64702851	4.46716	1.08428	FALSE	-0.890906	FALSE	0.659946	FALSE	0.588786	FALSE	-0.5048	FALSE	-0.660391	FALSE
chr5	64714863	64714950	chr5:64714863-64714950	17.4913	1.37427	FALSE	0.65044	FALSE	0.761977	FALSE	0.96802	Up	0.195034	FALSE	0.39902	FALSE
chr5	64716678	64717226	chr5:64716678-64717226	4.61627	-0.903305	FALSE	-1.19393	FALSE	1.18074	FALSE	0.576418	FALSE	1.04715	FALSE	-0.243926	FALSE
chr5	64717456	64717490	chr5:64717456-64717490	10.7295	2.89417	FALSE	2.40756	FALSE	1.31258	FALSE	0.0377968	FALSE	0.214599	FALSE	0.0743037	FALSE
chr5	64728031	64728126	chr5:64728031-64728126	4.22434	0	FALSE	1.54205	FALSE	0.0621112	FALSE	0.43753	FALSE	2.55318	FALSE	0.0209475	FALSE
chr5	64740033	64740226	chr5:64740033-64740226	3.76111	-0.0254918	FALSE	-0.965777	FALSE	1.11634	FALSE	0.742341	FALSE	0.62242	FALSE	0.351349	FALSE
chr5	64749602	64749623	chr5:64749602-64749623	3.8355	0.093957	FALSE	-1.59706	FALSE	0.531031	FALSE	0.482545	FALSE	0.239588	FALSE	0.323879	FALSE
chr5	64750596	64750672	chr5:64750596-64750672	5.57325	1.13401	FALSE	-0.706112	FALSE	1.14025	FALSE	1.61224	FALSE	0.438761	FALSE	0.69598	FALSE
chr5	64774706	64774771	chr5:64774706-64774771	6.39758	-1.16888	FALSE	-1.10475	FALSE	0.82447	FALSE	0.337273	FALSE	1.05956	FALSE	0.403431	FALSE
chr5	64788250	64788395	chr5:64788250-64788395	16.7567	-0.33388	FALSE	0.0162928	FALSE	0.711998	FALSE	-0.269159	FALSE	0.756275	FALSE	0.690167	FALSE
chr5	64797572	64797949	chr5:64797572-64797949	5.95775	-1.08261	FALSE	-0.165594	FALSE	-1.29539	FALSE	-0.967056	FALSE	0.0848568	FALSE	-0.882819	FALSE
chr5	64798335	64798492	chr5:64798335-64798492	8.70493	-0.58049	FALSE	0.531945	FALSE	-0.384151	FALSE	-0.552206	FALSE	-0.808142	FALSE	0.426751	FALSE
chr5	64801728	64801807	chr5:64801728-64801807	8.74982	0.486197	FALSE	-0.32069	FALSE	-0.520756	FALSE	0.660197	FALSE	-0.70081	FALSE	0.325436	FALSE
chr5	64802996	64803540	chr5:64802996-64803540	31.3619	-0.0654045	FALSE	-0.517696	FALSE	-0.33122	FALSE	-0.394332	FALSE	0.246846	FALSE	-0.169629	FALSE
chr5	64806260	64806402	chr5:64806260-64806402	19.646	0.0651346	FALSE	-0.405826	FALSE	-0.00798124	FALSE	-0.651891	FALSE	0.283235	FALSE	0.215384	FALSE
chr5	64809318	64809475	chr5:64809318-64809475	13.9941	-0.402882	FALSE	-0.105263	FALSE	-0.30226	FALSE	-0.147696	FALSE	0.422934	FALSE	0.664292	FALSE
chr5	64811368	64811425	chr5:64811368-64811425	14.951	0.485158	FALSE	0.359932	FALSE	-0.537247	FALSE	-0.913478	FALSE	1.11738	FALSE	-0.680012	FALSE
chr5	64811710	64811748	chr5:64811710-64811748	28.0792	0.14654	FALSE	0.410448	FALSE	0.194992	FALSE	-0.618733	FALSE	0.34269	FALSE	-0.668462	FALSE
chr5	64812191	64812286	chr5:64812191-64812286	17.7812	-0.729593	FALSE	-0.405182	FALSE	0.291077	FALSE	0.355367	FALSE	1.02107	FALSE	-0.438399	FALSE
chr5	64814707	64814879	chr5:64814707-64814879	29.6698	0.085243	FALSE	0.241283	FALSE	0.40858	FALSE	0.987857	Up	0.874477	FALSE	0.525686	FALSE
chr5	64818314	64818409	chr5:64818314-64818409	9.36798	0.279097	FALSE	-0.140661	FALSE	-1.24722	FALSE	0.627658	FALSE	0.504289	FALSE	-0.426877	FALSE
chr5	64819568	64819632	chr5:64819568-64819632	14.1358	0.287967	FALSE	0.564849	FALSE	1.14927	FALSE	1.24617	Up	0.54905	FALSE	0.00289081	FALSE
chr5	64821432	64821555	chr5:64821432-64821555	13.653	-0.0616828	FALSE	0.106648	FALSE	1.62288	Up	1.68574	Up	0.615709	FALSE	0.585401	FALSE
chr5	64842693	64842765	chr5:64842693-64842765	1.61863	-1.1344	FALSE	1.05101	FALSE	0.908689	FALSE	-2.37974	FALSE	-0.765461	FALSE	-0.206651	FALSE
chr5	64847407	64847494	chr5:64847407-64847494	6.92326	0.344136	FALSE	0.193907	FALSE	3.02631	Up	-0.168501	FALSE	-0.517213	FALSE	-0.0750469	FALSE
chr5	64855305	64855494	chr5:64855305-64855494	4.09702	0.793809	FALSE	-1.65411	FALSE	-3.02838	Down	-2.61163	Down	-1.89506	FALSE	-2.06151	FALSE
chr5	64861914	64862046	chr5:64861914-64862046	14.8755	0.868794	FALSE	-0.342385	FALSE	-0.815599	FALSE	-0.740918	FALSE	0.524455	FALSE	-0.251418	FALSE
chr5	64864756	64864977	chr5:64864756-64864977	50.0747	0.438605	FALSE	0.122767	FALSE	0.0956024	FALSE	0.239763	FALSE	0.213102	FALSE	0.172025	FALSE
chr5	64873988	64873993	chr5:64873988-64873993	3.59069	0.292419	FALSE	0.213296	FALSE	1.11339	FALSE	2.46135	Up	1.62219	FALSE	0.52522	FALSE
chr5	64874289	64874340	chr5:64874289-64874340	4.4852	-1.19719	FALSE	3.87323	FALSE	0.53368	FALSE	1.35719	FALSE	1.16126	FALSE	1.35207	FALSE
chr5	64878135	64878588	chr5:64878135-64878588	7.44738	0	FALSE	-0.722557	FALSE	1.93846	Up	0.948783	FALSE	0.317225	FALSE	-0.0654338	FALSE
chr5	64914994	64915129	chr5:64914994-64915129	7.79888	-0.307112	FALSE	0.444249	FALSE	1.05572	FALSE	0.503889	FALSE	-0.261734	FALSE	1.3836	FALSE
chr5	64969139	64969149	chr5:64969139-64969149	4.93615	1.18174	FALSE	0.286266	FALSE	0.834861	FALSE	0.373105	FALSE	0.728614	FALSE	-0.175363	FALSE
chr5	64970050	64970104	chr5:64970050-64970104	5.14944	-0.360623	FALSE	0.0785761	FALSE	0.287354	FALSE	-0.133862	FALSE	-0.320122	FALSE	0.438542	FALSE
chr5	65016888	65016945	chr5:65016888-65016945	1.58378	0.382059	FALSE	-0.0551674	FALSE	2.65794	FALSE	-0.902155	FALSE	0.147314	FALSE	-1.65712	FALSE
chr5	65042664	65042791	chr5:65042664-65042791	7.15259	0.735228	FALSE	0.661396	FALSE	1.90753	Up	1.22365	FALSE	1.09615	FALSE	0.593571	FALSE
chr5	65057674	65057878	chr5:65057674-65057878	12.3181	-0.197888	FALSE	0.365072	FALSE	0.739637	FALSE	0.296093	FALSE	0.349747	FALSE	0.408395	FALSE
chr5	65076950	65077128	chr5:65076950-65077128	7.56473	0.817759	FALSE	-0.202892	FALSE	-0.238904	FALSE	0.959573	FALSE	-0.0793574	FALSE	0.951609	FALSE
chr5	65102173	65102355	chr5:65102173-65102355	16.7216	-1.50625	FALSE	-1.0625	FALSE	-2.30618	Down	-0.0965787	FALSE	-0.317807	FALSE	0.120012	FALSE
chr5	65107351	65107691	chr5:65107351-65107691	13.4775	0.312986	FALSE	0.372369	FALSE	-0.665144	FALSE	-0.302617	FALSE	0.714957	FALSE	0.436877	FALSE
chr5	65112432	65112447	chr5:65112432-65112447	2.45552	1.46962	FALSE	1.74971	FALSE	1.32766	FALSE	-0.132671	FALSE	0.0919591	FALSE	0.961871	FALSE
chr5	65113527	65113552	chr5:65113527-65113552	2.55628	-0.00836679	FALSE	-0.249086	FALSE	-1.42589	FALSE	0.550385	FALSE	1.90389	FALSE	-1.7146	FALSE
chr5	65123908	65124243	chr5:65123908-65124243	7.56022	0.570111	FALSE	-0.251316	FALSE	0.390516	FALSE	-0.161709	FALSE	-1.39217	FALSE	-0.401451	FALSE
chr5	65138839	65138969	chr5:65138839-65138969	2.20307	2.17243	FALSE	1.53952	FALSE	0.215393	FALSE	1.05079	FALSE	0.483122	FALSE	-2.17253	FALSE
chr5	65156973	65157056	chr5:65156973-65157056	6.95202	1.02866	FALSE	-0.191164	FALSE	0.00150275	FALSE	-0.677461	FALSE	0.504896	FALSE	-0.179942	FALSE
chr5	65158184	65158285	chr5:65158184-65158285	4.92934	0.73581	FALSE	0.0758429	FALSE	-1.7859	FALSE	-0.26304	FALSE	-0.106274	FALSE	-0.241932	FALSE
chr5	65199471	65199647	chr5:65199471-65199647	60.3163	-0.0989689	FALSE	-0.257186	FALSE	0.350887	FALSE	0.0260998	FALSE	-0.0156066	FALSE	-0.0785199	FALSE
chr5	65250338	65250562	chr5:65250338-65250562	9.3589	1.9383	FALSE	1.1881	FALSE	-0.809474	FALSE	-1.21838	FALSE	0.491851	FALSE	-3.01688	Down
chr5	65255382	65255475	chr5:65255382-65255475	4.11118	-1.51305	FALSE	-0.45841	FALSE	-0.840788	FALSE	0.122388	FALSE	-0.0697624	FALSE	0.930881	FALSE
chr5	65262214	65262302	chr5:65262214-65262302	6.80353	0.32086	FALSE	-0.6516	FALSE	0.159293	FALSE	0.848305	FALSE	-0.128781	FALSE	-0.448286	FALSE
chr5	65265579	65265840	chr5:65265579-65265840	2.40914	0.814599	FALSE	-0.0173125	FALSE	0.147422	FALSE	1.72114	FALSE	-0.293749	FALSE	-0.369853	FALSE
chr5	65278008	65278033	chr5:65278008-65278033	2.55305	-0.208325	FALSE	2.19219	FALSE	-0.233515	FALSE	-0.514981	FALSE	-0.770298	FALSE	-2.20453	FALSE
chr5	65279057	65279165	chr5:65279057-65279165	13.1539	0.227649	FALSE	0.928194	FALSE	-0.332641	FALSE	-0.201628	FALSE	0.833917	FALSE	0.0222451	FALSE
chr5	65284308	65284391	chr5:65284308-65284391	4.4786	-0.0469264	FALSE	-0.32717	FALSE	-0.70236	FALSE	-1.60976	FALSE	0.345715	FALSE	-1.18374	FALSE
chr5	65286858	65286982	chr5:65286858-65286982	5.9035	0.578792	FALSE	-0.624692	FALSE	-0.056532	FALSE	-0.0334787	FALSE	-0.364129	FALSE	0.29037	FALSE
chr5	65290951	65291093	chr5:65290951-65291093	10.4502	0.541765	FALSE	1.82973	FALSE	0.790816	FALSE	1.73921	Up	0.758722	FALSE	-1.16388	FALSE
chr5	65294299	65294411	chr5:65294299-65294411	3.16072	-2.31282	FALSE	0.242781	FALSE	-2.97241	FALSE	-1.60467	FALSE	-0.249628	FALSE	0.849938	FALSE
chr5	65298730	65298803	chr5:65298730-65298803	8.99493	-0.856537	FALSE	0.830371	FALSE	-0.700603	FALSE	1.06428	FALSE	0.835805	FALSE	0.106337	FALSE
chr5	65299727	65299794	chr5:65299727-65299794	6.08983	-1.56976	FALSE	-0.203917	FALSE	-1.60947	FALSE	-2.57116	Down	-0.858044	FALSE	-1.34754	FALSE
chr5	65300331	65300607	chr5:65300331-65300607	17.8398	0.0654869	FALSE	0.111439	FALSE	-0.636956	FALSE	-0.513697	FALSE	-0.286999	FALSE	0.390122	FALSE
chr5	65308264	65308316	chr5:65308264-65308316	4.75814	0.170547	FALSE	-0.817076	FALSE	0.682404	FALSE	-0.0564428	FALSE	-0.0816293	FALSE	-0.271652	FALSE
chr5	65319885	65319903	chr5:65319885-65319903	3.49191	0.938875	FALSE	0.16728	FALSE	2.89297	FALSE	0.861121	FALSE	0.745252	FALSE	-1.5453	FALSE
chr5	65322272	65322368	chr5:65322272-65322368	7.65633	-0.478517	FALSE	-1.02013	FALSE	1.35828	FALSE	-1.62659	FALSE	1.00056	FALSE	0.594141	FALSE
chr5	65324449	65324572	chr5:65324449-65324572	5.33384	-1.4316	FALSE	-0.417405	FALSE	1.3812	FALSE	1.60975	FALSE	1.3712	FALSE	0.968037	FALSE
chr5	65324886	65325021	chr5:65324886-65325021	10.3069	-1.35668	FALSE	0.367152	FALSE	1.13941	FALSE	1.59181	FALSE	0.777059	FALSE	0.119894	FALSE
chr5	65329082	65329084	chr5:65329082-65329084	5.62164	0.56382	FALSE	-0.870349	FALSE	0.128447	FALSE	-0.910545	FALSE	-0.138443	FALSE	1.2554	FALSE
chr5	65333872	65333917	chr5:65333872-65333917	6.09803	0.480772	FALSE	0.0908943	FALSE	-0.414259	FALSE	0.395419	FALSE	1.83753	FALSE	-0.0299767	FALSE
chr5	65335713	65335809	chr5:65335713-65335809	34.763	0.540851	FALSE	0.0254273	FALSE	-0.136196	FALSE	-0.0181506	FALSE	0.125835	FALSE	-0.00734029	FALSE
chr5	65341022	65341080	chr5:65341022-65341080	5.99839	-0.190801	FALSE	-0.00181274	FALSE	-0.282128	FALSE	-0.780476	FALSE	0.496732	FALSE	1.09253	FALSE
chr5	65345204	65345335	chr5:65345204-65345335	5.15914	0.968107	FALSE	0.510423	FALSE	0.794307	FALSE	2.0539	FALSE	-1.75338	FALSE	0.527187	FALSE
chr5	65348319	65348367	chr5:65348319-65348367	3.64452	-0.833824	FALSE	0.728603	FALSE	0.894361	FALSE	-0.23312	FALSE	0.545166	FALSE	1.97784	FALSE
chr5	65351570	65351634	chr5:65351570-65351634	4.15825	0.626849	FALSE	0.324033	FALSE	-0.39997	FALSE	-2.42225	FALSE	-0.32122	FALSE	-0.219437	FALSE
chr5	65355106	65355179	chr5:65355106-65355179	6.29053	-0.22241	FALSE	-0.150178	FALSE	0.108606	FALSE	0.936047	FALSE	-0.708074	FALSE	-1.44865	FALSE
chr5	65356392	65356605	chr5:65356392-65356605	6.27203	-0.0360873	FALSE	0.41239	FALSE	0.733598	FALSE	2.19068	FALSE	-1.02321	FALSE	-0.133342	FALSE
chr5	65359360	65359373	chr5:65359360-65359373	4.03258	-0.0328492	FALSE	-0.224983	FALSE	-0.746629	FALSE	-1.448	FALSE	1.16733	FALSE	1.35111	FALSE
chr5	65359693	65359695	chr5:65359693-65359695	5.272	-0.730196	FALSE	0.727786	FALSE	-1.94939	FALSE	-0.418468	FALSE	-0.0848368	FALSE	0.862305	FALSE
chr5	65364736	65364954	chr5:65364736-65364954	7.71345	-2.81027	FALSE	0.11466	FALSE	-0.470806	FALSE	0.107344	FALSE	0.114913	FALSE	0.684974	FALSE
chr5	65367120	65367314	chr5:65367120-65367314	10.0246	-0.553109	FALSE	1.64847	FALSE	-0.0142296	FALSE	0.139551	FALSE	0.76284	FALSE	0.169791	FALSE
chr5	65367682	65368079	chr5:65367682-65368079	8.14132	-0.630081	FALSE	-0.218543	FALSE	0.281562	FALSE	0.316713	FALSE	-0.72164	FALSE	0.190885	FALSE
chr5	65369261	65369275	chr5:65369261-65369275	6.79037	-0.131241	FALSE	-1.11114	FALSE	-2.20017	Down	-1.15311	FALSE	0.798524	FALSE	-0.9305	FALSE
chr5	65373735	65373829	chr5:65373735-65373829	15.7	0.273524	FALSE	0.000988377	FALSE	-0.0610321	FALSE	-0.781816	FALSE	-0.0574304	FALSE	-0.319194	FALSE
chr5	65379014	65379422	chr5:65379014-65379422	4.22484	0.331325	FALSE	-0.126236	FALSE	-0.0862339	FALSE	-0.239725	FALSE	0.838356	FALSE	-1.31969	FALSE
chr5	65379885	65379964	chr5:65379885-65379964	4.76729	-0.380356	FALSE	-1.50332	FALSE	0.763989	FALSE	-0.541928	FALSE	-0.0202094	FALSE	-0.0709865	FALSE
chr5	65388126	65388152	chr5:65388126-65388152	8.11385	-0.190384	FALSE	-0.325407	FALSE	-1.18308	FALSE	-0.112651	FALSE	-0.39832	FALSE	-0.597394	FALSE
chr5	65391201	65391573	chr5:65391201-65391573	23.6627	-0.407545	FALSE	-0.557061	FALSE	-0.522586	FALSE	-0.297362	FALSE	0.0930577	FALSE	-0.615396	FALSE
chr5	65393099	65393294	chr5:65393099-65393294	15.8389	0.277079	FALSE	0.109393	FALSE	1.16426	FALSE	0.47235	FALSE	0.798424	FALSE	1.54926	Up
chr5	65408070	65408218	chr5:65408070-65408218	3.54673	0.175195	FALSE	1.12475	FALSE	-0.0118578	FALSE	-0.993861	FALSE	-0.175463	FALSE	-0.818752	FALSE
chr5	65421044	65421055	chr5:65421044-65421055	3.23158	-0.728177	FALSE	0.35336	FALSE	-1.02336	FALSE	1.71088	FALSE	-0.667385	FALSE	1.29994	FALSE
chr5	65421765	65421974	chr5:65421765-65421974	10.4618	0.265401	FALSE	0.149028	FALSE	-0.370341	FALSE	-0.376345	FALSE	-0.0814006	FALSE	0.060775	FALSE
chr5	65428462	65428609	chr5:65428462-65428609	24.9812	0.570126	FALSE	-0.0340265	FALSE	0.152971	FALSE	0.262769	FALSE	0.165964	FALSE	0.027586	FALSE
chr5	65429606	65429651	chr5:65429606-65429651	3.85122	0.0458659	FALSE	-1.39597	FALSE	-0.16032	FALSE	1.15385	FALSE	0.698056	FALSE	-1.91018	FALSE
chr5	65435758	65436066	chr5:65435758-65436066	41.9114	-0.151727	FALSE	0.308889	FALSE	0.112681	FALSE	-0.245139	FALSE	0.29411	FALSE	0.272394	FALSE
chr5	65439266	65439375	chr5:65439266-65439375	6.32932	0.27889	FALSE	0.371945	FALSE	-1.18317	FALSE	0.577203	FALSE	-0.0595217	FALSE	0.346839	FALSE
chr5	65441433	65441579	chr5:65441433-65441579	4.96193	-4.22999	FALSE	-1.374	FALSE	-3.37505	Down	-3.88836	Down	-2.30588	FALSE	-4.88301	Down
chr5	65446018	65446080	chr5:65446018-65446080	5.7331	0.369169	FALSE	-0.185776	FALSE	1.70411	FALSE	1.53028	FALSE	-0.839662	FALSE	0.251448	FALSE
chr5	65467088	65467149	chr5:65467088-65467149	5.59422	-1.65393	FALSE	-0.533088	FALSE	0.553914	FALSE	-2.33811	Down	-0.364051	FALSE	-0.225988	FALSE
chr5	65479862	65480033	chr5:65479862-65480033	9.42338	1.23936	FALSE	-0.210984	FALSE	1.5959	FALSE	2.00507	Up	0.767499	FALSE	1.8148	Up
chr5	65484083	65484253	chr5:65484083-65484253	7.69226	0.447116	FALSE	0.0960822	FALSE	0.991395	FALSE	1.25533	FALSE	-0.252328	FALSE	0.210086	FALSE
chr5	65485857	65485979	chr5:65485857-65485979	11.2594	-0.123084	FALSE	0.167762	FALSE	0.476019	FALSE	1.12304	FALSE	0.0741559	FALSE	0.131134	FALSE
chr5	65492812	65493070	chr5:65492812-65493070	14.9223	0.333108	FALSE	0.136478	FALSE	-0.23889	FALSE	0.681485	FALSE	0.300023	FALSE	0.355713	FALSE
chr5	65495567	65495847	chr5:65495567-65495847	9.35365	-1.06127	FALSE	-0.37303	FALSE	1.56328	FALSE	2.56148	Up	1.12699	FALSE	1.05564	FALSE
chr5	65512946	65513109	chr5:65512946-65513109	3.63308	0.057886	FALSE	3.73767	FALSE	2.73877	FALSE	0.661623	FALSE	0.695778	FALSE	0	FALSE
chr5	65526218	65526282	chr5:65526218-65526282	5.36039	-1.52971	FALSE	-0.408171	FALSE	-2.00724	FALSE	-0.730751	FALSE	0.158817	FALSE	0.0368597	FALSE
chr5	65536885	65537281	chr5:65536885-65537281	18.0086	0.51534	FALSE	-0.409762	FALSE	-0.00348483	FALSE	-0.335574	FALSE	0.393732	FALSE	0.187815	FALSE
chr5	65537810	65537897	chr5:65537810-65537897	6.2214	-1.13719	FALSE	0.551574	FALSE	-0.55542	FALSE	-0.985974	FALSE	0.841509	FALSE	-0.879574	FALSE
chr5	65543554	65543627	chr5:65543554-65543627	5.80384	-1.22781	FALSE	-0.908316	FALSE	-1.14054	FALSE	-0.281195	FALSE	0.0158023	FALSE	0.402913	FALSE
chr5	65548591	65548774	chr5:65548591-65548774	9.67894	1.61066	FALSE	2.90003	FALSE	-2.02053	Down	-2.14092	Down	-1.78061	FALSE	-1.93091	Down
chr5	65553128	65553356	chr5:65553128-65553356	2.91528	0	FALSE	-1.87314	FALSE	-1.40287	FALSE	-1.35908	FALSE	-1.75288	FALSE	-0.880356	FALSE
chr5	65557220	65557317	chr5:65557220-65557317	12.2327	-0.535422	FALSE	0.53038	FALSE	-0.56017	FALSE	0.0623235	FALSE	0.985962	FALSE	0.378147	FALSE
chr5	65561053	65561171	chr5:65561053-65561171	12.1234	-0.418539	FALSE	-1.88905	Down	-0.676811	FALSE	-0.500194	FALSE	-0.890219	FALSE	-1.51461	Down
chr5	65561558	65561745	chr5:65561558-65561745	5.44449	-2.60194	FALSE	0.469148	FALSE	-2.80885	FALSE	-2.56446	Down	1.1802	FALSE	-1.49782	FALSE
chr5	65565618	65565645	chr5:65565618-65565645	2.84388	-1.10874	FALSE	-1.97214	FALSE	2.72673	FALSE	-0.432207	FALSE	-0.719773	FALSE	0.333282	FALSE
chr5	65567476	65567531	chr5:65567476-65567531	3.36519	0.143388	FALSE	-1.44953	FALSE	-0.809144	FALSE	0.619591	FALSE	0.338896	FALSE	0.520279	FALSE
chr5	65574629	65574770	chr5:65574629-65574770	4.48946	0.779327	FALSE	0.362293	FALSE	0.494252	FALSE	-0.242948	FALSE	-0.369991	FALSE	-0.804028	FALSE
chr5	65589041	65589051	chr5:65589041-65589051	5.48509	0.580889	FALSE	0.0776416	FALSE	-0.176531	FALSE	-0.124941	FALSE	0.164133	FALSE	-0.278752	FALSE
chr5	65600293	65600345	chr5:65600293-65600345	3.02068	-0.18865	FALSE	1.56563	FALSE	-0.235727	FALSE	-2.06942	FALSE	1.73454	FALSE	-1.20313	FALSE
chr5	65600626	65600682	chr5:65600626-65600682	3.08615	-0.609458	FALSE	-0.304273	FALSE	-1.74703	FALSE	-1.99518	FALSE	-0.845888	FALSE	-0.71713	FALSE
chr5	65606999	65607057	chr5:65606999-65607057	6.44709	0.405951	FALSE	-0.40716	FALSE	-1.37562	FALSE	-0.262952	FALSE	-0.221167	FALSE	0.484272	FALSE
chr5	65608925	65608933	chr5:65608925-65608933	6.209	-3.66471	FALSE	-4.35033	FALSE	-3.60778	Down	-0.385181	FALSE	-0.271112	FALSE	0.0913305	FALSE
chr5	65613810	65613826	chr5:65613810-65613826	3.9704	-0.611264	FALSE	-0.741288	FALSE	0.545926	FALSE	-0.468582	FALSE	1.81915	FALSE	0.670016	FALSE
chr5	65617051	65617059	chr5:65617051-65617059	3.87598	0.885117	FALSE	0.695842	FALSE	-0.563236	FALSE	-1.07289	FALSE	1.20132	FALSE	0.97837	FALSE
chr5	65623034	65623249	chr5:65623034-65623249	9.45256	-0.70756	FALSE	-3.83842	Down	-2.0885	FALSE	-1.76734	Down	0.197449	FALSE	0.512149	FALSE
chr5	65626464	65626470	chr5:65626464-65626470	3.35747	0.601366	FALSE	-4.44766	FALSE	0.825871	FALSE	-2.03705	FALSE	0.485335	FALSE	0.718218	FALSE
chr5	65630267	65630304	chr5:65630267-65630304	4.74601	-0.269933	FALSE	-0.563792	FALSE	-0.810275	FALSE	0.933837	FALSE	1.47855	FALSE	2.20163	Up
chr5	65638239	65638323	chr5:65638239-65638323	4.10646	-0.172387	FALSE	1.04577	FALSE	-0.463262	FALSE	0.105351	FALSE	1.85295	FALSE	-1.22293	FALSE
chr5	65639571	65639836	chr5:65639571-65639836	14.5759	-0.1796	FALSE	0.259666	FALSE	0.264431	FALSE	1.97539	Up	0.62136	FALSE	0.61322	FALSE
chr5	65668142	65668177	chr5:65668142-65668177	6.42776	-0.0500062	FALSE	0.00190071	FALSE	-0.533186	FALSE	-0.615905	FALSE	0.110862	FALSE	-1.29845	FALSE
chr5	65680567	65680614	chr5:65680567-65680614	4.83878	3.02469	FALSE	-0.381038	FALSE	1.46331	FALSE	-1.93738	Down	-1.13552	FALSE	-0.197933	FALSE
chr5	65686182	65686215	chr5:65686182-65686215	2.98433	0.202633	FALSE	0.472751	FALSE	-2.00711	FALSE	1.20977	FALSE	1.1526	FALSE	-0.672515	FALSE
chr5	65692509	65692535	chr5:65692509-65692535	4.03989	1.13213	FALSE	-2.317	FALSE	-0.0994013	FALSE	-0.985786	FALSE	-0.102585	FALSE	-0.803082	FALSE
chr5	65698042	65698411	chr5:65698042-65698411	14.9953	0.718915	FALSE	-0.296438	FALSE	0.55076	FALSE	-0.0276144	FALSE	0.910429	FALSE	-0.214491	FALSE
chr5	65706358	65706454	chr5:65706358-65706454	4.56185	0.501625	FALSE	-1.35321	FALSE	-1.16757	FALSE	-2.41332	FALSE	-0.725011	FALSE	-0.52767	FALSE
chr5	65718434	65718682	chr5:65718434-65718682	11.9216	-0.624383	FALSE	-0.43172	FALSE	0.0761299	FALSE	0.047827	FALSE	-0.171263	FALSE	0.410447	FALSE
chr5	65724345	65724420	chr5:65724345-65724420	16.8015	0.423279	FALSE	0.682741	FALSE	-0.302917	FALSE	-0.126967	FALSE	0.0316801	FALSE	-0.408924	FALSE
chr5	65724642	65725027	chr5:65724642-65725027	11.6381	-0.177316	FALSE	-0.543757	FALSE	-0.745675	FALSE	-0.145921	FALSE	-0.181249	FALSE	0.153466	FALSE
chr5	65727966	65728037	chr5:65727966-65728037	7.56541	0.910037	FALSE	-0.498831	FALSE	-1.64699	FALSE	2.17262	Up	0.60777	FALSE	-0.0424615	FALSE
chr5	65728706	65728907	chr5:65728706-65728907	11.3502	-0.382549	FALSE	-0.89347	FALSE	0.522015	FALSE	2.34609	Up	0.493364	FALSE	0.917595	FALSE
chr5	65729833	65729859	chr5:65729833-65729859	8.10146	-0.439332	FALSE	0.206074	FALSE	0.704171	FALSE	2.48658	Up	0.308345	FALSE	0.541672	FALSE
chr5	65737469	65737610	chr5:65737469-65737610	17.8033	-1.01563	FALSE	-0.442194	FALSE	0.179159	FALSE	1.15505	FALSE	0.203615	FALSE	0.774714	FALSE
chr5	65742499	65742690	chr5:65742499-65742690	3.91962	0.100653	FALSE	1.11525	FALSE	-0.565633	FALSE	-0.685394	FALSE	0.271646	FALSE	-0.876336	FALSE
chr5	65743102	65743132	chr5:65743102-65743132	4.34531	1.31621	FALSE	0.634177	FALSE	-0.18699	FALSE	1.4171	FALSE	-0.279608	FALSE	-0.156027	FALSE
chr5	65747100	65747467	chr5:65747100-65747467	17.8844	0.972535	FALSE	-0.045421	FALSE	-0.765101	FALSE	1.18586	Up	-1.03558	FALSE	0.397867	FALSE
chr5	65748588	65748589	chr5:65748588-65748589	6.31103	0	FALSE	-0.422514	FALSE	-0.69283	FALSE	-0.753369	FALSE	-0.681337	FALSE	-0.447688	FALSE
chr5	65752232	65752569	chr5:65752232-65752569	6.12299	-1.00194	FALSE	0.991891	FALSE	-0.747367	FALSE	-1.45977	FALSE	0.128051	FALSE	0.00466144	FALSE
chr5	65763899	65764072	chr5:65763899-65764072	10.0515	-0.542288	FALSE	-0.322968	FALSE	-0.929948	FALSE	-0.832722	FALSE	0.547538	FALSE	-0.0292459	FALSE
chr5	65765019	65765120	chr5:65765019-65765120	62.2886	-0.0654701	FALSE	-0.0980854	FALSE	-0.109165	FALSE	0.088681	FALSE	-0.061413	FALSE	0.250345	FALSE
chr5	65767950	65767963	chr5:65767950-65767963	6.27343	0	FALSE	0.327039	FALSE	1.20079	FALSE	1.50699	FALSE	1.15135	FALSE	0.854135	FALSE
chr5	65775023	65775079	chr5:65775023-65775079	3.60248	-0.512289	FALSE	-1.91147	FALSE	-0.995055	FALSE	-1.34762	FALSE	0.421557	FALSE	0.156602	FALSE
chr5	65797873	65797921	chr5:65797873-65797921	5.07254	-0.358135	FALSE	-0.369008	FALSE	1.46385	FALSE	0.500854	FALSE	-2.69962	FALSE	0.021492	FALSE
chr5	65799705	65799717	chr5:65799705-65799717	2.27029	0.72047	FALSE	-0.229726	FALSE	-0.71259	FALSE	0.0405193	FALSE	0.640027	FALSE	-0.534597	FALSE
chr5	65810244	65810314	chr5:65810244-65810314	4.4417	0.384811	FALSE	-0.846704	FALSE	1.32482	FALSE	0.997793	FALSE	0.727616	FALSE	0.160702	FALSE
chr5	65822644	65822697	chr5:65822644-65822697	2.08068	-0.180493	FALSE	-0.92482	FALSE	-0.754732	FALSE	-0.861218	FALSE	0.714821	FALSE	1.30618	FALSE
chr5	65823738	65823770	chr5:65823738-65823770	4.10081	0.360579	FALSE	1.16725	FALSE	-0.0441787	FALSE	0.862787	FALSE	0.0973179	FALSE	0.0851339	FALSE
chr5	65835132	65835134	chr5:65835132-65835134	2.15457	-3.80004	FALSE	-1.54815	FALSE	-2.18562	FALSE	-0.520472	FALSE	0.443483	FALSE	-0.253382	FALSE
chr5	65841752	65841839	chr5:65841752-65841839	3.92395	-0.0162466	FALSE	1.46647	FALSE	-0.948617	FALSE	0.660484	FALSE	0.235959	FALSE	1.53217	FALSE
chr5	65861248	65861321	chr5:65861248-65861321	7.92302	-0.765355	FALSE	0.0734155	FALSE	0.271865	FALSE	0.385973	FALSE	1.00145	FALSE	-0.267491	FALSE
chr5	65871414	65871698	chr5:65871414-65871698	7.06182	-1.35699	FALSE	-0.508785	FALSE	-0.243795	FALSE	-0.738978	FALSE	-0.465986	FALSE	-0.341336	FALSE
chr5	65883973	65884056	chr5:65883973-65884056	2.67423	0	FALSE	-0.688467	FALSE	0.664325	FALSE	1.6376	FALSE	2.2169	FALSE	1.86004	FALSE
chr5	65918783	65918870	chr5:65918783-65918870	2.61371	2.39714	FALSE	-1.55003	FALSE	-2.27325	FALSE	0.766349	FALSE	-0.51231	FALSE	-1.94778	FALSE
chr5	65937393	65937474	chr5:65937393-65937474	2.98721	-2.58865	FALSE	-1.75098	FALSE	1.23622	FALSE	1.61878	FALSE	0.282677	FALSE	1.85911	FALSE
chr5	65938152	65938298	chr5:65938152-65938298	14.8425	0.167372	FALSE	-0.160872	FALSE	-0.0117977	FALSE	0.583316	FALSE	-0.0228109	FALSE	0.123875	FALSE
chr5	65942192	65942251	chr5:65942192-65942251	4.00174	-0.197738	FALSE	0.67661	FALSE	1.84501	FALSE	2.24583	FALSE	0.136479	FALSE	0.339129	FALSE
chr5	65942608	65942770	chr5:65942608-65942770	5.13888	0.360671	FALSE	0.0642336	FALSE	1.60071	FALSE	0.664448	FALSE	0.525575	FALSE	0.0339357	FALSE
chr5	65948244	65948315	chr5:65948244-65948315	8.95894	-0.159777	FALSE	0.0213058	FALSE	1.11362	FALSE	0.909001	FALSE	0.110611	FALSE	0.511063	FALSE
chr5	65948700	65948765	chr5:65948700-65948765	5.01722	-0.842518	FALSE	-0.154664	FALSE	0.987008	FALSE	0.497189	FALSE	0.112662	FALSE	1.61102	FALSE
chr5	65950776	65950913	chr5:65950776-65950913	7.27704	1.09914	FALSE	1.11644	FALSE	0.667191	FALSE	1.28011	FALSE	-0.518301	FALSE	0.407811	FALSE
chr5	65954961	65955033	chr5:65954961-65955033	10.5243	0.197085	FALSE	-0.290597	FALSE	0.630623	FALSE	1.32381	Up	0.576385	FALSE	-0.379363	FALSE
chr5	65955397	65955570	chr5:65955397-65955570	9.10157	0.597141	FALSE	0.322568	FALSE	-0.758698	FALSE	-0.917225	FALSE	0.540717	FALSE	-1.15704	FALSE
chr5	65955902	65955996	chr5:65955902-65955996	7.92979	-0.186091	FALSE	0.260976	FALSE	0.0948638	FALSE	-0.134712	FALSE	-0.584324	FALSE	-0.129288	FALSE
chr5	65959998	65960112	chr5:65959998-65960112	9.11004	0.969842	FALSE	0.0462454	FALSE	-0.999942	FALSE	-0.382499	FALSE	-0.450624	FALSE	-0.42374	FALSE
chr5	65967294	65967353	chr5:65967294-65967353	4.00206	0.0725116	FALSE	-0.296389	FALSE	0.513765	FALSE	-1.19013	FALSE	1.45706	FALSE	-1.50668	FALSE
chr5	65967583	65967604	chr5:65967583-65967604	4.55647	0.955003	FALSE	1.48624	FALSE	-0.130839	FALSE	-2.46909	FALSE	0.907304	FALSE	-1.09576	FALSE
chr5	65968275	65968347	chr5:65968275-65968347	9.67865	0.566495	FALSE	1.59923	FALSE	0.696308	FALSE	0.834062	FALSE	0.337942	FALSE	-0.117595	FALSE
chr5	65975931	65975995	chr5:65975931-65975995	9.37091	0.921274	FALSE	-0.0809792	FALSE	-0.385605	FALSE	-1.69184	Down	0.0353902	FALSE	-1.29365	FALSE
chr5	65976203	65976376	chr5:65976203-65976376	16.6818	-3.1361	FALSE	-1.48539	FALSE	-0.597918	FALSE	-1.4884	Down	-0.727125	FALSE	-1.59609	Down
chr5	65981693	65981776	chr5:65981693-65981776	3.65372	-1.92024	FALSE	-0.641437	FALSE	0.0432886	FALSE	-1.9005	FALSE	1.19152	FALSE	-0.443306	FALSE
chr5	65991329	65991497	chr5:65991329-65991497	51.6244	0.206156	FALSE	-0.154303	FALSE	0.330856	FALSE	0.208382	FALSE	0.444853	FALSE	0.0114314	FALSE
chr5	65994794	65994953	chr5:65994794-65994953	22.6706	-0.487733	FALSE	0.180145	FALSE	-1.28839	Down	-1.04375	Down	0.227696	FALSE	-0.55546	FALSE
chr5	65997944	65998063	chr5:65997944-65998063	14.272	0.400848	FALSE	1.01342	FALSE	0.80546	FALSE	-1.11408	FALSE	0.448014	FALSE	-0.193863	FALSE
chr5	66001369	66001505	chr5:66001369-66001505	16.0009	0.258688	FALSE	-0.303262	FALSE	0.575307	FALSE	0.187541	FALSE	-0.154176	FALSE	0.49502	FALSE
chr5	66004166	66004540	chr5:66004166-66004540	28.5389	-0.264285	FALSE	0.625348	FALSE	0.100037	FALSE	-0.61222	FALSE	0.278048	FALSE	-0.349008	FALSE
chr5	66005116	66005413	chr5:66005116-66005413	23.256	0.75226	FALSE	0.470928	FALSE	-0.314335	FALSE	-0.475504	FALSE	-0.348203	FALSE	-0.794107	FALSE
chr5	66015463	66015765	chr5:66015463-66015765	6.29424	1.23517	FALSE	0.0417082	FALSE	-0.659048	FALSE	-0.566901	FALSE	0.159525	FALSE	-0.0336324	FALSE
chr5	66020901	66020947	chr5:66020901-66020947	7.50065	0.609711	FALSE	0.00436734	FALSE	0.973701	FALSE	1.18518	FALSE	0.545334	FALSE	0.306197	FALSE
chr5	66033731	66033834	chr5:66033731-66033834	6.59588	-0.124084	FALSE	1.59065	FALSE	-0.578645	FALSE	-0.465945	FALSE	0.835876	FALSE	-1.2037	FALSE
chr5	66034714	66034993	chr5:66034714-66034993	9.55388	-0.119419	FALSE	0.481714	FALSE	-0.760895	FALSE	-0.706375	FALSE	0.486385	FALSE	-0.0987006	FALSE
chr5	66042660	66042910	chr5:66042660-66042910	7.40841	0.375316	FALSE	0.0668345	FALSE	-0.393678	FALSE	-1.80694	Down	-0.42909	FALSE	-1.05356	FALSE
chr5	66046012	66046023	chr5:66046012-66046023	1.96409	2.0491	FALSE	-0.201801	FALSE	-1.0554	FALSE	0.762456	FALSE	0.544427	FALSE	1.26073	FALSE
chr5	66054544	66054677	chr5:66054544-66054677	25.6005	1.19499	FALSE	0.527273	FALSE	0.181441	FALSE	-0.250819	FALSE	-0.111164	FALSE	-0.131229	FALSE
chr5	66056009	66056165	chr5:66056009-66056165	15.647	-0.404788	FALSE	0.913367	FALSE	0.0945036	FALSE	-0.968121	FALSE	-0.288816	FALSE	0.142636	FALSE
chr5	66056798	66056888	chr5:66056798-66056888	12.8706	0.971871	FALSE	0.550743	FALSE	0.0321956	FALSE	-0.315088	FALSE	-0.0565885	FALSE	0.0240753	FALSE
chr5	66062887	66063167	chr5:66062887-66063167	22.3807	0.106194	FALSE	1.21205	FALSE	0.362243	FALSE	-0.54332	FALSE	0.00912943	FALSE	0.542071	FALSE
chr5	66068574	66068682	chr5:66068574-66068682	9.83926	0.39424	FALSE	0.901204	FALSE	0.505134	FALSE	0.00664099	FALSE	0.424611	FALSE	-0.210843	FALSE
chr5	66070049	66070116	chr5:66070049-66070116	17.7245	0.397625	FALSE	0.116574	FALSE	-0.281697	FALSE	-1.01622	Down	0.659136	FALSE	0.37821	FALSE
chr5	66071953	66072066	chr5:66071953-66072066	9.23605	1.0127	FALSE	0.475454	FALSE	0.502994	FALSE	-0.53382	FALSE	0.953565	FALSE	0.878327	FALSE
chr5	66078709	66079053	chr5:66078709-66079053	89.6162	0.0354013	FALSE	0.333572	FALSE	0.321395	FALSE	0.203163	FALSE	-0.658215	FALSE	0.337842	FALSE
chr5	66079888	66079900	chr5:66079888-66079900	24.7375	-0.0906074	FALSE	0.102054	FALSE	0.694852	FALSE	0.625273	FALSE	-0.0474446	FALSE	0.621155	FALSE
chr5	66082012	66082172	chr5:66082012-66082172	46.3041	-0.0631786	FALSE	-0.11076	FALSE	-0.46803	FALSE	-0.200049	FALSE	0.0508289	FALSE	0.552531	FALSE
chr5	66082386	66082491	chr5:66082386-66082491	53.5298	0.124782	FALSE	0.258171	FALSE	0.349378	FALSE	1.12187	Up	0.494616	FALSE	1.16346	Up
chr5	66093021	66093096	chr5:66093021-66093096	4.32152	0.419965	FALSE	0.476579	FALSE	-2.28718	FALSE	-1.06935	FALSE	-0.949537	FALSE	-1.83176	FALSE
chr5	66094015	66094112	chr5:66094015-66094112	10.0737	0.455858	FALSE	-0.126283	FALSE	-0.754292	FALSE	0.700789	FALSE	0.0738951	FALSE	-1.24738	FALSE
chr5	66098702	66098889	chr5:66098702-66098889	22.1425	-0.0650124	FALSE	-0.597699	FALSE	0.498161	FALSE	1.67552	Up	-0.253007	FALSE	0.57809	FALSE
chr5	66099884	66100028	chr5:66099884-66100028	9.05837	-0.978508	FALSE	-0.160989	FALSE	-0.196129	FALSE	1.31123	Up	-0.0803575	FALSE	0.734366	FALSE
chr5	66107475	66107698	chr5:66107475-66107698	6.36825	0.207697	FALSE	-0.446168	FALSE	-0.517102	FALSE	-0.355972	FALSE	0.233082	FALSE	0.867716	FALSE
chr5	66109917	66110002	chr5:66109917-66110002	15.302	-0.0343288	FALSE	-0.006958	FALSE	0.292539	FALSE	1.00055	FALSE	0.482782	FALSE	-0.456387	FALSE
chr5	66112344	66112408	chr5:66112344-66112408	6.2878	0.102647	FALSE	-0.172774	FALSE	0.0379654	FALSE	0.401089	FALSE	0.375437	FALSE	-0.511976	FALSE
chr5	66123449	66123490	chr5:66123449-66123490	4.15016	0.299709	FALSE	3.22781	FALSE	-1.89261	FALSE	-1.15529	FALSE	0.211263	FALSE	0.136716	FALSE
chr5	66134691	66134789	chr5:66134691-66134789	11.1501	-0.0078768	FALSE	0.493191	FALSE	0.28259	FALSE	-0.907507	FALSE	-0.0663821	FALSE	-0.876812	FALSE
chr5	66139737	66140154	chr5:66139737-66140154	7.03393	-1.07402	FALSE	-0.0222757	FALSE	-0.347991	FALSE	0.132405	FALSE	2.00854	FALSE	-0.169534	FALSE
chr5	66140934	66141025	chr5:66140934-66141025	5.73333	-0.162229	FALSE	1.00707	FALSE	-0.322021	FALSE	-1.04683	FALSE	-0.413271	FALSE	-0.0106053	FALSE
chr5	66141318	66141656	chr5:66141318-66141656	6.50165	0.43387	FALSE	0.409248	FALSE	0.429341	FALSE	-0.769888	FALSE	0.619437	FALSE	-0.195885	FALSE
chr5	66149320	66149401	chr5:66149320-66149401	16.876	0.994653	FALSE	0.965026	FALSE	0.574966	FALSE	0.918089	FALSE	1.1724	FALSE	1.68925	Up
chr5	66150980	66151007	chr5:66150980-66151007	13.7869	0.68679	FALSE	0.60004	FALSE	0.531351	FALSE	0.745497	FALSE	0.361568	FALSE	0.524311	FALSE
chr5	66151357	66151775	chr5:66151357-66151775	21.2006	-0.109196	FALSE	0.213015	FALSE	-0.435193	FALSE	-0.792369	FALSE	-0.358778	FALSE	-0.602165	FALSE
chr5	66153746	66153800	chr5:66153746-66153800	10.1326	-1.18724	FALSE	-1.76545	FALSE	-1.61241	FALSE	-2.33393	Down	-0.723453	FALSE	-1.15896	FALSE
chr5	66157280	66157509	chr5:66157280-66157509	21.4685	-0.198295	FALSE	0.0112488	FALSE	0.216788	FALSE	1.43064	Up	1.16342	FALSE	1.38535	Up
chr5	66166229	66166462	chr5:66166229-66166462	56.8691	-0.0166151	FALSE	-0.144697	FALSE	0.580339	FALSE	1.73107	Up	0.917594	FALSE	1.43363	Up
chr5	66167111	66167152	chr5:66167111-66167152	10.6968	0.0085846	FALSE	-0.281286	FALSE	1.16883	FALSE	2.12368	Up	1.01202	FALSE	0.896139	FALSE
chr5	66180008	66180287	chr5:66180008-66180287	28.8658	-0.353621	FALSE	-0.553312	FALSE	-0.344297	FALSE	1.73259	Up	0.363466	FALSE	1.0386	Up
chr5	66180587	66180625	chr5:66180587-66180625	5.60491	-1.20886	FALSE	-1.52027	FALSE	-0.0483821	FALSE	0.642286	FALSE	0.993922	FALSE	0.691429	FALSE
chr5	66186789	66186826	chr5:66186789-66186826	5.32203	0.228508	FALSE	-0.134934	FALSE	-0.906214	FALSE	-0.498552	FALSE	0.727053	FALSE	1.9441	FALSE
chr5	66187231	66187251	chr5:66187231-66187251	7.81556	0.765875	FALSE	-0.17094	FALSE	1.49911	FALSE	2.38459	Up	0.805964	FALSE	1.08205	FALSE
chr5	66188740	66188816	chr5:66188740-66188816	30.4492	0.301184	FALSE	-0.276418	FALSE	1.32665	Up	1.70198	Up	0.359029	FALSE	1.18161	Up
chr5	66190608	66190905	chr5:66190608-66190905	14.181	0.700987	FALSE	0.358072	FALSE	0.0893829	FALSE	0.440885	FALSE	0.670344	FALSE	0.240882	FALSE
chr5	66193810	66193819	chr5:66193810-66193819	4.8125	0.199375	FALSE	1.85645	FALSE	2.13176	FALSE	2.30056	FALSE	0.924466	FALSE	-0.939025	FALSE
chr5	66197372	66197478	chr5:66197372-66197478	8.94646	0.512167	FALSE	0.572685	FALSE	0.617172	FALSE	0.610661	FALSE	-1.31454	FALSE	2.62892	FALSE
chr5	66205853	66205995	chr5:66205853-66205995	20.1765	0.839511	FALSE	-0.338094	FALSE	0.346496	FALSE	0.486676	FALSE	0.389387	FALSE	-0.097816	FALSE
chr5	66208067	66208097	chr5:66208067-66208097	8.15007	-0.845128	FALSE	-0.51239	FALSE	1.81179	Up	-0.124662	FALSE	1.0373	FALSE	-0.338911	FALSE
chr5	66209928	66210009	chr5:66209928-66210009	10.5771	0.279888	FALSE	-0.323412	FALSE	-0.432147	FALSE	-0.544436	FALSE	0.0368387	FALSE	0.0247404	FALSE
chr5	66211002	66211055	chr5:66211002-66211055	9.19483	-0.223651	FALSE	-0.0141172	FALSE	-0.360452	FALSE	0.783581	FALSE	0.885976	FALSE	-0.237927	FALSE
chr5	66213063	66213124	chr5:66213063-66213124	9.74187	-0.482236	FALSE	0.318495	FALSE	-0.0358264	FALSE	1.61373	Up	-0.0997547	FALSE	0.212056	FALSE
chr5	66214594	66215027	chr5:66214594-66215027	15.2397	-1.05937	FALSE	-1.93039	FALSE	-1.56982	Down	-3.15411	Down	0.115622	FALSE	-0.463987	FALSE
chr5	66216157	66216189	chr5:66216157-66216189	7.93264	-0.678286	FALSE	-1.30129	FALSE	-0.811154	FALSE	0.171828	FALSE	0.829986	FALSE	0.515793	FALSE
chr5	66217408	66217527	chr5:66217408-66217527	5.52495	-1.01351	FALSE	0.275322	FALSE	0.25962	FALSE	0.877386	FALSE	1.69547	FALSE	0.639597	FALSE
chr5	66220390	66220431	chr5:66220390-66220431	7.31371	0.319297	FALSE	-0.120297	FALSE	-0.224521	FALSE	1.95572	Up	-0.380817	FALSE	1.36262	FALSE
chr5	66220712	66220748	chr5:66220712-66220748	6.54914	-1.0058	FALSE	0.540539	FALSE	-0.921531	FALSE	-0.235866	FALSE	0.540314	FALSE	-0.393956	FALSE
chr5	66222892	66223273	chr5:66222892-66223273	17.5746	-0.26404	FALSE	-0.419005	FALSE	0.948632	FALSE	1.60765	Up	-0.0751071	FALSE	1.13625	FALSE
chr5	66226882	66226952	chr5:66226882-66226952	35.2772	0.0424523	FALSE	0.195706	FALSE	0.598153	FALSE	0.806601	Up	0.650235	FALSE	0.699495	FALSE
chr5	66229240	66229277	chr5:66229240-66229277	9.80551	0.175258	FALSE	1.11477	FALSE	-0.302269	FALSE	0.622915	FALSE	0.392083	FALSE	0.683955	FALSE
chr5	66229802	66230028	chr5:66229802-66230028	8.77097	0.186728	FALSE	0.36854	FALSE	0.489002	FALSE	-0.574582	FALSE	-0.296064	FALSE	-0.679067	FALSE
chr5	66232576	66232918	chr5:66232576-66232918	38.8837	0.17088	FALSE	0.10633	FALSE	0.289109	FALSE	0.143765	FALSE	0.536316	FALSE	0.408165	FALSE
chr5	66234059	66234199	chr5:66234059-66234199	26.2761	0.606642	FALSE	0.345832	FALSE	0.723468	FALSE	0.377671	FALSE	0.688875	FALSE	0.486326	FALSE
chr5	66242028	66242095	chr5:66242028-66242095	8.54968	-0.324477	FALSE	0.408792	FALSE	0.425655	FALSE	0.314572	FALSE	0.113712	FALSE	-0.740629	FALSE
chr5	66242387	66242488	chr5:66242387-66242488	7.32229	0.265487	FALSE	1.01329	FALSE	0.185367	FALSE	0.615322	FALSE	0.625127	FALSE	-0.691773	FALSE
chr5	66244216	66244524	chr5:66244216-66244524	7.48223	0.327358	FALSE	0.369167	FALSE	-0.498916	FALSE	-0.541948	FALSE	-0.167408	FALSE	-1.54034	FALSE
chr5	66250359	66250387	chr5:66250359-66250387	3.37065	1.34958	FALSE	1.16352	FALSE	1.16998	FALSE	1.62002	FALSE	1.14631	FALSE	0.254144	FALSE
chr5	66251999	66252081	chr5:66251999-66252081	4.14352	0.200477	FALSE	-0.257218	FALSE	-0.526694	FALSE	-0.138642	FALSE	-0.95394	FALSE	1.03477	FALSE
chr5	66254757	66254785	chr5:66254757-66254785	3.08247	0.711063	FALSE	2.78089	FALSE	1.25047	FALSE	0.555734	FALSE	0.499095	FALSE	-0.164315	FALSE
chr5	66269460	66269572	chr5:66269460-66269572	6.77343	0.644852	FALSE	1.12064	FALSE	0.661603	FALSE	0.269239	FALSE	0.521229	FALSE	0.237992	FALSE
chr5	66280946	66280970	chr5:66280946-66280970	4.39332	-0.823629	FALSE	0.251136	FALSE	1.53296	FALSE	0.145454	FALSE	-0.219178	FALSE	0.144449	FALSE
chr5	66285075	66285150	chr5:66285075-66285150	3.60257	-0.664118	FALSE	0.125178	FALSE	0.638515	FALSE	-1.96811	FALSE	-0.34455	FALSE	-1.50337	FALSE
chr5	66285509	66285577	chr5:66285509-66285577	5.12922	0.551011	FALSE	1.2727	FALSE	0.879195	FALSE	-1.05736	FALSE	0.725411	FALSE	-0.710931	FALSE
chr5	66294278	66294345	chr5:66294278-66294345	4.14449	0.408297	FALSE	0.428494	FALSE	1.58178	FALSE	0.081671	FALSE	-0.385837	FALSE	0.904195	FALSE
chr5	66302226	66302513	chr5:66302226-66302513	4.43527	0.665676	FALSE	0.426494	FALSE	0.696014	FALSE	0.517059	FALSE	-0.146774	FALSE	0.46806	FALSE
chr5	66311597	66311629	chr5:66311597-66311629	1.66764	-0.154424	FALSE	1.30269	FALSE	0.219774	FALSE	-0.972054	FALSE	-0.771001	FALSE	-1.78997	FALSE
chr5	66315522	66315633	chr5:66315522-66315633	4.73689	-0.819206	FALSE	-0.06314	FALSE	0.442319	FALSE	-0.548793	FALSE	1.51051	FALSE	-0.385664	FALSE
chr5	66319533	66319576	chr5:66319533-66319576	6.07363	-1.17094	FALSE	0.445274	FALSE	1.09208	FALSE	-0.403705	FALSE	0.970599	FALSE	-0.697446	FALSE
chr5	66320298	66320322	chr5:66320298-66320322	1.79696	-0.13096	FALSE	-0.606016	FALSE	1.40594	FALSE	0.188203	FALSE	0.776765	FALSE	1.37386	FALSE
chr5	66334514	66334715	chr5:66334514-66334715	2.11032	0.79118	FALSE	-0.874642	FALSE	-0.390526	FALSE	-0.569575	FALSE	2.65929	FALSE	1.49697	FALSE
chr5	66337447	66337796	chr5:66337447-66337796	5.57141	0.682944	FALSE	0.660632	FALSE	-0.0423014	FALSE	-0.603075	FALSE	0.086865	FALSE	-0.374776	FALSE
chr5	66342055	66342077	chr5:66342055-66342077	8.90352	-1.13792	FALSE	0.372601	FALSE	1.2158	FALSE	2.18549	Up	0.893541	FALSE	-0.808413	FALSE
chr5	66342401	66342560	chr5:66342401-66342560	9.27414	0.0216933	FALSE	-0.535663	FALSE	-0.811511	FALSE	0.215525	FALSE	0.0379839	FALSE	0.216608	FALSE
chr5	66355935	66355937	chr5:66355935-66355937	2.74431	-0.971597	FALSE	0.339493	FALSE	-0.986335	FALSE	0.687106	FALSE	1.62921	FALSE	-0.59423	FALSE
chr5	66367683	66367767	chr5:66367683-66367767	4.23648	-0.983336	FALSE	-1.95385	FALSE	1.15396	FALSE	-1.82535	FALSE	0.324971	FALSE	1.10893	FALSE
chr5	66369131	66369211	chr5:66369131-66369211	5.60928	0.753548	FALSE	-0.640753	FALSE	0.449818	FALSE	0.0888352	FALSE	0.0724857	FALSE	-0.939985	FALSE
chr5	66385786	66385823	chr5:66385786-66385823	2.90258	-0.494849	FALSE	1.35812	FALSE	0.251495	FALSE	0.614404	FALSE	-0.433297	FALSE	0.589957	FALSE
chr5	66390769	66390778	chr5:66390769-66390778	2.16152	-0.0620713	FALSE	-0.636564	FALSE	-0.927525	FALSE	-2.16292	FALSE	-1.28011	FALSE	0.555372	FALSE
chr5	66399435	66399467	chr5:66399435-66399467	2.14622	0.791717	FALSE	0.0790306	FALSE	1.06718	FALSE	-0.798326	FALSE	-0.551969	FALSE	0.293592	FALSE
chr5	66403919	66404029	chr5:66403919-66404029	7.15379	0.336365	FALSE	0.453325	FALSE	-0.33769	FALSE	1.59723	Up	-0.282658	FALSE	-0.607234	FALSE
chr5	66404438	66404604	chr5:66404438-66404604	6.03156	-0.125316	FALSE	0.7439	FALSE	-0.449481	FALSE	1.06015	FALSE	0.0228674	FALSE	-0.628824	FALSE
chr5	66408725	66408770	chr5:66408725-66408770	4.54069	-1.71128	FALSE	-0.184803	FALSE	-0.404168	FALSE	-0.453406	FALSE	-0.332126	FALSE	0.178139	FALSE
chr5	66422168	66422202	chr5:66422168-66422202	3.68454	0.0389132	FALSE	1.44653	FALSE	0.472271	FALSE	0.497144	FALSE	1.5789	FALSE	1.28824	FALSE
chr5	66434598	66434717	chr5:66434598-66434717	17.4675	0.443099	FALSE	0.352481	FALSE	0.944264	FALSE	1.00173	FALSE	1.84665	FALSE	-0.374426	FALSE
chr5	66466172	66466300	chr5:66466172-66466300	15.7539	0.0581698	FALSE	0.336044	FALSE	1.29443	FALSE	0.581001	FALSE	0.669806	FALSE	1.16707	FALSE
chr5	66471211	66471233	chr5:66471211-66471233	3.37733	-0.83403	FALSE	-0.223088	FALSE	1.24994	FALSE	-0.560437	FALSE	-1.59793	FALSE	0.300728	FALSE
chr5	66487832	66487936	chr5:66487832-66487936	5.38556	0.0155832	FALSE	1.12513	FALSE	0.969521	FALSE	-0.230709	FALSE	0.789307	FALSE	-0.215199	FALSE
chr5	66496478	66496651	chr5:66496478-66496651	4.26443	1.34617	FALSE	-0.216976	FALSE	1.19064	FALSE	-0.45391	FALSE	0.504752	FALSE	0.381036	FALSE
chr5	66503702	66504089	chr5:66503702-66504089	12.1795	1.36348	FALSE	0.737843	FALSE	1.49069	Up	0.0553475	FALSE	-0.626596	FALSE	-0.16355	FALSE
chr5	66516454	66516550	chr5:66516454-66516550	7.6492	0.434881	FALSE	0.494434	FALSE	-0.281587	FALSE	-0.418085	FALSE	0.0855194	FALSE	-1.42677	FALSE
chr5	66518458	66518617	chr5:66518458-66518617	25.6534	0.452589	FALSE	0.300933	FALSE	0.223373	FALSE	-0.494873	FALSE	0.261719	FALSE	0.175008	FALSE
chr5	66530514	66530640	chr5:66530514-66530640	4.24546	-1.66126	FALSE	-1.48251	FALSE	0.562058	FALSE	-1.64005	FALSE	1.63339	FALSE	-0.486052	FALSE
chr5	66537171	66537177	chr5:66537171-66537177	1.77337	-3.33362	FALSE	-1.15087	FALSE	-0.813041	FALSE	-3.68216	FALSE	-3.02539	FALSE	-0.404302	FALSE
chr5	66573467	66573637	chr5:66573467-66573637	8.32468	-0.337449	FALSE	-0.427472	FALSE	1.03279	FALSE	0.485984	FALSE	0.707509	FALSE	1.09278	FALSE
chr5	66576824	66576937	chr5:66576824-66576937	11.1552	-0.76774	FALSE	-0.28761	FALSE	1.02948	FALSE	2.07026	Up	0.414565	FALSE	-0.0996329	FALSE
chr5	66579159	66579310	chr5:66579159-66579310	10.6489	-0.456059	FALSE	0.406424	FALSE	-0.204478	FALSE	-0.197287	FALSE	0.419851	FALSE	0.234995	FALSE
chr5	66585119	66585234	chr5:66585119-66585234	8.35097	0.26241	FALSE	0.191494	FALSE	0.170272	FALSE	0.393678	FALSE	0.405766	FALSE	0.438334	FALSE
chr5	66586221	66586300	chr5:66586221-66586300	4.04818	-0.240689	FALSE	0.0844363	FALSE	-2.55225	FALSE	0.346323	FALSE	0.645973	FALSE	-0.855242	FALSE
chr5	66595035	66595133	chr5:66595035-66595133	21.0727	0.102928	FALSE	0.0131271	FALSE	0.0191759	FALSE	0.259511	FALSE	-0.351808	FALSE	-0.396934	FALSE
chr5	66596274	66596290	chr5:66596274-66596290	12.2375	0.403501	FALSE	0.207783	FALSE	0.555792	FALSE	-0.231572	FALSE	0.0399457	FALSE	-0.051856	FALSE
chr5	66597408	66597565	chr5:66597408-66597565	13.9231	0.125565	FALSE	2.14421	Up	0.70284	FALSE	0.510325	FALSE	0.720302	FALSE	-0.665901	FALSE
chr5	66600024	66600069	chr5:66600024-66600069	39.754	-0.0726989	FALSE	0.379381	FALSE	0.672151	FALSE	0.751578	Up	0.0723642	FALSE	0.235181	FALSE
chr5	66602428	66602564	chr5:66602428-66602564	11.7913	0.276664	FALSE	0.278051	FALSE	0.277098	FALSE	0.0117352	FALSE	0.401314	FALSE	-0.245862	FALSE
chr5	66615204	66615253	chr5:66615204-66615253	5.32278	-0.884644	FALSE	-0.627999	FALSE	0.570423	FALSE	-1.30613	FALSE	-0.374275	FALSE	0.745144	FALSE
chr5	66618648	66618934	chr5:66618648-66618934	36.3437	0.417387	FALSE	-0.54342	FALSE	0.116595	FALSE	-0.0901183	FALSE	-0.22812	FALSE	0.14532	FALSE
chr5	66620258	66620520	chr5:66620258-66620520	21.5859	-0.577083	FALSE	-0.214077	FALSE	-0.242288	FALSE	-0.424479	FALSE	0.651998	FALSE	0.3821	FALSE
chr5	66624055	66624207	chr5:66624055-66624207	9.1207	0.428812	FALSE	0.0466571	FALSE	1.43199	FALSE	1.1126	FALSE	-0.756318	FALSE	0.321127	FALSE
chr5	66659605	66659669	chr5:66659605-66659669	3.61345	0.21816	FALSE	0.296756	FALSE	-2.04865	FALSE	0.126569	FALSE	1.1972	FALSE	-2.06126	FALSE
chr5	66663092	66663172	chr5:66663092-66663172	5.24748	-0.397944	FALSE	0.639872	FALSE	0.311979	FALSE	-1.92344	FALSE	1.38372	FALSE	-0.765093	FALSE
chr5	66665471	66665646	chr5:66665471-66665646	5.83367	0.189214	FALSE	1.79919	FALSE	-0.318757	FALSE	-2.59029	FALSE	0.710704	FALSE	0.551964	FALSE
chr5	66669893	66669982	chr5:66669893-66669982	5.78523	1.29705	FALSE	2.02515	FALSE	-1.85151	FALSE	0.97672	FALSE	1.02527	FALSE	-0.652068	FALSE
chr5	66676097	66676193	chr5:66676097-66676193	5.15957	0.0744822	FALSE	0.694558	FALSE	0.759956	FALSE	-1.43867	FALSE	1.37609	FALSE	-0.105048	FALSE
chr5	66676547	66676745	chr5:66676547-66676745	3.0458	-0.593115	FALSE	0.180015	FALSE	-2.64261	FALSE	0.235486	FALSE	2.33902	FALSE	0.123851	FALSE
chr5	66677952	66678000	chr5:66677952-66678000	2.84448	-0.295443	FALSE	0.378476	FALSE	0.925901	FALSE	-0.98229	FALSE	-0.399462	FALSE	-0.731551	FALSE
chr5	66686990	66687096	chr5:66686990-66687096	7.22002	-0.705925	FALSE	0.00550529	FALSE	0.102243	FALSE	0.743576	FALSE	0.347787	FALSE	0.101201	FALSE
chr5	66688603	66688670	chr5:66688603-66688670	6.07569	1.25264	FALSE	-0.0648622	FALSE	1.03875	FALSE	1.65801	FALSE	0.696366	FALSE	0.639777	FALSE
chr5	66689949	66690059	chr5:66689949-66690059	21.5055	-0.026265	FALSE	0.422288	FALSE	1.06136	FALSE	1.14488	Up	0.215125	FALSE	0.340731	FALSE
chr5	66703779	66703878	chr5:66703779-66703878	6.69686	-0.142192	FALSE	1.09496	FALSE	0.34958	FALSE	2.3348	Up	-0.174546	FALSE	-0.182382	FALSE
chr5	66719970	66720008	chr5:66719970-66720008	1.18201	-1.72975	FALSE	1.40748	FALSE	1.29002	FALSE	1.41428	FALSE	0	FALSE	-0.242637	FALSE
chr5	66721046	66721305	chr5:66721046-66721305	2.99307	0.573435	FALSE	4.01855	FALSE	-2.63523	Down	-3.35832	Down	-0.573807	FALSE	-4.05895	Down
chr5	66731154	66731168	chr5:66731154-66731168	1.84021	-0.95415	FALSE	-0.470537	FALSE	-1.71997	FALSE	-1.78985	FALSE	-0.739004	FALSE	-1.94003	FALSE
chr5	66745845	66745879	chr5:66745845-66745879	3.43882	0.237793	FALSE	-1.66243	FALSE	0.308578	FALSE	0.909368	FALSE	0.148532	FALSE	1.21128	FALSE
chr5	66766051	66766080	chr5:66766051-66766080	2.17588	0.792807	FALSE	-0.871572	FALSE	-1.92647	FALSE	-2.93055	FALSE	-0.341513	FALSE	-1.55079	FALSE
chr5	66783369	66783512	chr5:66783369-66783512	5.9478	-2.17416	FALSE	-1.51359	FALSE	-0.412291	FALSE	-1.68494	FALSE	-0.500128	FALSE	0.447079	FALSE
chr5	66784787	66784841	chr5:66784787-66784841	5.1763	-2.35849	FALSE	-0.0114483	FALSE	0.267548	FALSE	0.792344	FALSE	-0.363107	FALSE	0.286789	FALSE
chr5	66793877	66793950	chr5:66793877-66793950	3.03721	0.783681	FALSE	0.0713378	FALSE	-4.34789	Down	-2.61306	Down	-3.57927	FALSE	-5.13485	Down
chr5	66862341	66862457	chr5:66862341-66862457	2.70749	-2.09664	FALSE	0.365459	FALSE	2.5834	FALSE	1.68274	FALSE	0.580967	FALSE	1.96255	FALSE
chr5	66873718	66873760	chr5:66873718-66873760	3.90823	0.314346	FALSE	0.994206	FALSE	0.13635	FALSE	-1.42352	FALSE	0.356308	FALSE	-1.408	FALSE
chr5	66997009	66997039	chr5:66997009-66997039	4.15361	0.326455	FALSE	-0.674478	FALSE	-0.222225	FALSE	0.658858	FALSE	0.226575	FALSE	0.755312	FALSE
chr5	66998457	66998574	chr5:66998457-66998574	4.01459	-0.41465	FALSE	-0.680832	FALSE	-0.0763181	FALSE	1.58206	FALSE	1.66203	FALSE	-0.0234379	FALSE
chr5	67004637	67004866	chr5:67004637-67004866	26.1017	-0.355717	FALSE	-0.378617	FALSE	1.46253	Up	1.41453	Up	-0.215262	FALSE	1.01603	Up
chr5	67016641	67016674	chr5:67016641-67016674	2.9689	-3.11369	FALSE	-0.605041	FALSE	0.239741	FALSE	-0.656979	FALSE	0.828638	FALSE	-0.164928	FALSE
chr5	67030017	67030084	chr5:67030017-67030084	2.11582	0.502707	FALSE	0.898933	FALSE	2.43038	FALSE	0.182841	FALSE	2.14891	FALSE	0.240158	FALSE
chr5	67100704	67100814	chr5:67100704-67100814	6.2128	-2.85401	FALSE	-0.694462	FALSE	-0.248726	FALSE	0.775576	FALSE	0.512334	FALSE	1.42303	FALSE
chr5	67148823	67148842	chr5:67148823-67148842	2.76038	0.752431	FALSE	1.35949	FALSE	2.45033	FALSE	-3.08521	FALSE	0.986052	FALSE	1.9813	FALSE
chr5	67155585	67155952	chr5:67155585-67155952	3.66305	-0.116661	FALSE	-0.192679	FALSE	0.711191	FALSE	0.907113	FALSE	0.813867	FALSE	-0.243011	FALSE
chr5	67213236	67213357	chr5:67213236-67213357	4.81698	1.34902	FALSE	1.3038	FALSE	2.09697	FALSE	1.63567	FALSE	0.549571	FALSE	-0.563305	FALSE
chr5	67233628	67233654	chr5:67233628-67233654	3.58231	-0.937775	FALSE	-1.82824	FALSE	0.842925	FALSE	-0.085607	FALSE	-1.0693	FALSE	1.29688	FALSE
chr5	67239496	67239546	chr5:67239496-67239546	2.24405	0.609756	FALSE	2.48925	FALSE	-1.0225	FALSE	-2.29487	FALSE	0.308275	FALSE	1.09096	FALSE
chr5	67243033	67243035	chr5:67243033-67243035	3.40664	0.411658	FALSE	-0.261098	FALSE	2.24737	FALSE	0.418969	FALSE	-0.00932872	FALSE	0.142334	FALSE
chr5	67243434	67243444	chr5:67243434-67243444	4.04138	0.555307	FALSE	1.61648	FALSE	0.269481	FALSE	-0.468464	FALSE	-1.2555	FALSE	0.0729116	FALSE
chr5	67260610	67260792	chr5:67260610-67260792	14.7549	-0.480304	FALSE	0.326895	FALSE	-0.398139	FALSE	-0.535581	FALSE	0.431727	FALSE	0.418665	FALSE
chr5	67261030	67261065	chr5:67261030-67261065	6.12586	0.0125653	FALSE	-0.22397	FALSE	-0.006598	FALSE	-0.634937	FALSE	-0.472082	FALSE	0.980226	FALSE
chr5	67266337	67266377	chr5:67266337-67266377	3.12371	2.03969	FALSE	0.138254	FALSE	-0.778911	FALSE	-0.840132	FALSE	-1.28669	FALSE	0.0673623	FALSE
chr5	67269153	67269619	chr5:67269153-67269619	3.91059	0.189778	FALSE	-0.0464913	FALSE	-1.71161	FALSE	-1.3805	FALSE	-1.485	FALSE	0.150356	FALSE
chr5	67278526	67278562	chr5:67278526-67278562	7.93797	0.272052	FALSE	0.59719	FALSE	0.376446	FALSE	-0.191977	FALSE	0.466214	FALSE	0.596956	FALSE
chr5	67279508	67279626	chr5:67279508-67279626	7.77487	1.00795	FALSE	0.407938	FALSE	-0.241649	FALSE	-0.448672	FALSE	0.195251	FALSE	0.469302	FALSE
chr5	67282072	67282200	chr5:67282072-67282200	18.1762	-0.946103	FALSE	-0.598445	FALSE	-1.35845	FALSE	-0.269304	FALSE	-0.0325664	FALSE	0.10061	FALSE
chr5	67295173	67295231	chr5:67295173-67295231	2.05976	0.703723	FALSE	1.1969	FALSE	-1.00429	FALSE	1.62342	FALSE	0.503083	FALSE	-0.125864	FALSE
chr5	67306843	67307224	chr5:67306843-67307224	13.634	0.323447	FALSE	-0.125454	FALSE	0.593815	FALSE	-1.03896	Down	0.450089	FALSE	0.175643	FALSE
chr5	67327559	67327583	chr5:67327559-67327583	2.51532	0.354337	FALSE	-0.145243	FALSE	0.322593	FALSE	2.39511	FALSE	0.991551	FALSE	1.17274	FALSE
chr5	67340969	67341041	chr5:67340969-67341041	6.63132	-1.89693	FALSE	-1.2528	FALSE	1.18761	FALSE	-1.77395	FALSE	-0.777945	FALSE	0.87995	FALSE
chr5	67347182	67347400	chr5:67347182-67347400	14.6465	-1.21439	FALSE	-1.06244	FALSE	-0.685539	FALSE	-1.82256	Down	0.321187	FALSE	0.971528	FALSE
chr5	67347966	67347986	chr5:67347966-67347986	13.9103	-2.37531	FALSE	-0.553048	FALSE	0.0198103	FALSE	0.249629	FALSE	1.31619	FALSE	1.6753	Up
chr5	67355499	67355539	chr5:67355499-67355539	3.37187	2.17115	FALSE	-3.06287	FALSE	-2.18035	FALSE	-0.689568	FALSE	0.464875	FALSE	0.516574	FALSE
chr5	67363057	67363136	chr5:67363057-67363136	4.34801	0	FALSE	-0.759618	FALSE	-3.18585	Down	-1.60632	FALSE	-0.128409	FALSE	-1.43758	FALSE
chr5	67401310	67401326	chr5:67401310-67401326	3.01474	0	FALSE	-2.40182	FALSE	-1.35495	FALSE	0.0902274	FALSE	-0.460542	FALSE	0.0118552	FALSE
chr5	67404573	67404698	chr5:67404573-67404698	17.1435	0.759813	FALSE	0.360721	FALSE	-0.818202	FALSE	0.957769	FALSE	0.0567624	FALSE	0.888604	FALSE
chr5	67405079	67405307	chr5:67405079-67405307	24.3624	0.273329	FALSE	-0.999889	FALSE	0.0313884	FALSE	1.03609	Up	0.0362989	FALSE	0.771543	FALSE
chr5	67407916	67408037	chr5:67407916-67408037	12.6096	-0.967496	FALSE	0.183687	FALSE	-0.0320005	FALSE	0.947559	FALSE	0.0900125	FALSE	1.2196	FALSE
chr5	67408534	67408749	chr5:67408534-67408749	29.4666	0.346593	FALSE	-0.155988	FALSE	1.23797	Up	1.19803	Up	0.430943	FALSE	1.29788	Up
chr5	67409291	67409504	chr5:67409291-67409504	34.9056	0.136646	FALSE	-0.127293	FALSE	0.749838	FALSE	1.30995	Up	0.367646	FALSE	1.02628	Up
chr5	67410564	67410687	chr5:67410564-67410687	22.4545	-0.984688	FALSE	-1.21546	FALSE	0.25752	FALSE	1.29771	Up	-0.488783	FALSE	1.03616	Up
chr5	67418929	67419003	chr5:67418929-67419003	4.58796	-0.0449624	FALSE	-0.487534	FALSE	0.0633131	FALSE	-0.370436	FALSE	-0.0736268	FALSE	-0.00487227	FALSE
chr5	67424787	67424906	chr5:67424787-67424906	20.2495	0.800962	FALSE	0.273083	FALSE	0.328345	FALSE	0.459053	FALSE	-0.00214787	FALSE	0.309352	FALSE
chr5	67426191	67426358	chr5:67426191-67426358	16.5832	0.0635677	FALSE	-0.479659	FALSE	0.393766	FALSE	1.00309	Up	0.215311	FALSE	1.16752	Up
chr5	67427730	67428162	chr5:67427730-67428162	6.25073	-1.76898	FALSE	-1.55028	FALSE	-0.312273	FALSE	-0.149046	FALSE	0.777527	FALSE	0.365831	FALSE
chr5	67435452	67435591	chr5:67435452-67435591	5.22115	2.1463	FALSE	0.971264	FALSE	-1.2928	FALSE	-0.882601	FALSE	0.0713134	FALSE	0.111056	FALSE
chr5	67436652	67436737	chr5:67436652-67436737	3.46326	-0.858994	FALSE	-1.70998	FALSE	0.0680529	FALSE	-0.765062	FALSE	1.21735	FALSE	0.894826	FALSE
chr5	67437624	67437634	chr5:67437624-67437634	3.87021	0.802714	FALSE	0.386176	FALSE	0.93656	FALSE	-1.02838	FALSE	-1.18396	FALSE	-0.881984	FALSE
chr5	67446628	67446799	chr5:67446628-67446799	21.3628	0.671211	FALSE	0.397229	FALSE	-0.327089	FALSE	0.860341	FALSE	0.0331755	FALSE	0.190397	FALSE
chr5	67457012	67457069	chr5:67457012-67457069	10.5855	0.385354	FALSE	0.192652	FALSE	0.1643	FALSE	1.0523	FALSE	0.642735	FALSE	-0.160817	FALSE
chr5	67458393	67458452	chr5:67458393-67458452	4.61628	0.265941	FALSE	0.779607	FALSE	-0.616605	FALSE	0.582435	FALSE	1.35928	FALSE	-0.33646	FALSE
chr5	67463785	67463895	chr5:67463785-67463895	13.6868	-0.168628	FALSE	0.526137	FALSE	-0.0122054	FALSE	-0.333694	FALSE	-0.226017	FALSE	-0.683477	FALSE
chr5	67478307	67478557	chr5:67478307-67478557	18.4885	0.60492	FALSE	0.670084	FALSE	-0.0939435	FALSE	-0.414336	FALSE	-0.319331	FALSE	0.2455	FALSE
chr5	67530983	67531174	chr5:67530983-67531174	7.54275	-0.680718	FALSE	-0.0977565	FALSE	-0.113047	FALSE	-1.11467	FALSE	-0.240596	FALSE	0.33275	FALSE
chr5	67565942	67565988	chr5:67565942-67565988	2.19327	0.43462	FALSE	0.349388	FALSE	0.609208	FALSE	-1.59541	FALSE	-0.404629	FALSE	-0.171382	FALSE
chr5	67607802	67607824	chr5:67607802-67607824	4.42621	-1.60719	FALSE	-1.84439	FALSE	-1.63091	FALSE	-1.16034	FALSE	-0.339801	FALSE	-1.64524	FALSE
chr5	67614039	67614063	chr5:67614039-67614063	3.10812	-1.00256	FALSE	-0.512778	FALSE	1.47533	FALSE	-0.173651	FALSE	-0.303882	FALSE	-0.378212	FALSE
chr5	67628644	67628738	chr5:67628644-67628738	3.83232	-1.61911	FALSE	-0.125541	FALSE	-0.800776	FALSE	0.196317	FALSE	0.223825	FALSE	-0.370969	FALSE
chr5	67633210	67633547	chr5:67633210-67633547	1.72106	0	FALSE	0.977738	FALSE	-2.20608	FALSE	-1.32482	FALSE	-0.560062	FALSE	-2.8711	FALSE
chr5	67634123	67634162	chr5:67634123-67634162	2.83188	-1.10917	FALSE	1.69202	FALSE	0.102501	FALSE	-0.640731	FALSE	-0.203789	FALSE	-0.13833	FALSE
chr5	67651197	67651436	chr5:67651197-67651436	4.43316	-0.259059	FALSE	0.862227	FALSE	-2.18233	FALSE	-1.25053	FALSE	-0.331824	FALSE	-0.262925	FALSE
chr5	67667270	67667506	chr5:67667270-67667506	19.9596	-1.06988	FALSE	-0.074421	FALSE	0.876131	FALSE	-0.612344	FALSE	-0.34344	FALSE	0.54287	FALSE
chr5	67687539	67687615	chr5:67687539-67687615	2.86424	-1.40088	FALSE	-1.6751	FALSE	-0.756379	FALSE	-0.982108	FALSE	-1.13992	FALSE	-0.983938	FALSE
chr5	67748281	67748362	chr5:67748281-67748362	2.08256	2.50906	FALSE	2.25528	FALSE	2.7432	FALSE	0.131833	FALSE	1.24414	FALSE	2.44104	FALSE
chr5	67755508	67755668	chr5:67755508-67755668	10.5829	-0.0489977	FALSE	0.050723	FALSE	1.19389	FALSE	0.738567	FALSE	1.78484	FALSE	2.69755	Up
chr5	67758654	67758737	chr5:67758654-67758737	37.4464	-0.414569	FALSE	-0.133889	FALSE	-1.06078	FALSE	-1.39308	Down	-0.169995	FALSE	0.23226	FALSE
chr5	67758986	67759086	chr5:67758986-67759086	10.9889	-1.09998	FALSE	-0.285511	FALSE	-0.543385	FALSE	-1.63636	FALSE	-0.238848	FALSE	0.792624	FALSE
chr5	67759839	67760066	chr5:67759839-67760066	16.1341	-0.615369	FALSE	0.998877	FALSE	-1.18565	FALSE	0.228039	FALSE	0.805097	FALSE	-0.305459	FALSE
chr5	67760490	67760638	chr5:67760490-67760638	20.6713	-0.572424	FALSE	0.00122062	FALSE	-1.33164	Down	-1.83784	Down	0.240358	FALSE	1.25036	Up
chr5	67774182	67774378	chr5:67774182-67774378	2.67286	0	FALSE	0.0392792	FALSE	-0.767242	FALSE	0.888114	FALSE	1.34495	FALSE	0.976893	FALSE
chr5	67778167	67778233	chr5:67778167-67778233	7.32221	-0.133839	FALSE	-0.232079	FALSE	0.847722	FALSE	0.112667	FALSE	0.0674194	FALSE	0.407419	FALSE
chr5	67778925	67778977	chr5:67778925-67778977	3.95078	-4.277	FALSE	-1.23561	FALSE	-2.19222	FALSE	-0.870674	FALSE	0.756626	FALSE	0.549818	FALSE
chr5	67795151	67795239	chr5:67795151-67795239	5.39208	0.322033	FALSE	-0.0296374	FALSE	-0.147302	FALSE	-1.58648	FALSE	-0.0745374	FALSE	-0.236049	FALSE
chr5	67799897	67799960	chr5:67799897-67799960	4.59606	0.980927	FALSE	0.27049	FALSE	-0.258866	FALSE	-0.535876	FALSE	2.19276	FALSE	-0.467701	FALSE
chr5	67815718	67816035	chr5:67815718-67816035	20.1029	0.23861	FALSE	0.596474	FALSE	-0.312953	FALSE	0.164941	FALSE	0.590488	FALSE	1.23721	Up
chr5	67816953	67817030	chr5:67816953-67817030	6.74969	0.226443	FALSE	0.950971	FALSE	-1.17867	FALSE	-0.317734	FALSE	0.520521	FALSE	0.0703432	FALSE
chr5	67818517	67818682	chr5:67818517-67818682	15.5747	0.0460494	FALSE	0.525041	FALSE	0.0113129	FALSE	-0.524695	FALSE	0.59713	FALSE	1.54845	Up
chr5	67822738	67822835	chr5:67822738-67822835	5.81764	0.0289227	FALSE	0.723066	FALSE	2.25852	Up	0.95337	FALSE	-0.0841782	FALSE	-2.42753	FALSE
chr5	67823212	67823755	chr5:67823212-67823755	16.4616	0.310091	FALSE	0.382493	FALSE	0.316787	FALSE	-0.0317124	FALSE	-0.190748	FALSE	0.964396	FALSE
chr5	67831472	67831658	chr5:67831472-67831658	38.8823	0.084472	FALSE	0.148234	FALSE	0.45668	FALSE	0.564802	FALSE	0.424746	FALSE	0.772086	FALSE
chr5	67833832	67834131	chr5:67833832-67834131	13.2929	-0.206676	FALSE	0.207987	FALSE	0.777009	FALSE	0.767877	FALSE	-0.0237585	FALSE	1.03843	FALSE
chr5	67844265	67844438	chr5:67844265-67844438	5.71327	0.32413	FALSE	0.905724	FALSE	-1.87186	FALSE	-1.06041	FALSE	0.289751	FALSE	1.92006	Up
chr5	67845235	67845473	chr5:67845235-67845473	30.8528	-0.540963	FALSE	-0.230979	FALSE	0.627965	FALSE	-0.357163	FALSE	0.454601	FALSE	0.545191	FALSE
chr5	67847378	67847599	chr5:67847378-67847599	38.2206	-0.437597	FALSE	0.294877	FALSE	-0.0956019	FALSE	0.0195512	FALSE	0.082365	FALSE	0.684989	FALSE
chr5	67931825	67932071	chr5:67931825-67932071	8.60995	-0.352756	FALSE	0.476941	FALSE	-0.819828	FALSE	0.0628193	FALSE	-0.204692	FALSE	1.01906	FALSE
chr5	68084378	68084393	chr5:68084378-68084393	1.5902	0.509971	FALSE	0.134331	FALSE	1.14066	FALSE	-2.99379	FALSE	0.934279	FALSE	-1.25522	FALSE
chr5	68295946	68296041	chr5:68295946-68296041	3.86135	0.792271	FALSE	-0.262686	FALSE	-1.98548	FALSE	-3.27358	Down	-2.37287	FALSE	-3.20286	Down
chr5	68296321	68296326	chr5:68296321-68296326	1.01574	0.785591	FALSE	-1.30929	FALSE	-0.430858	FALSE	-3.73548	FALSE	-0.333461	FALSE	-4.37502	FALSE
chr5	68462919	68462980	chr5:68462919-68462980	7.57188	0.171716	FALSE	-0.478863	FALSE	0.00653166	FALSE	0.495512	FALSE	2.99849	FALSE	-0.127168	FALSE
chr5	68464605	68464731	chr5:68464605-68464731	6.48946	-0.381553	FALSE	-2.75679	FALSE	-3.29353	FALSE	-4.20283	Down	-0.543805	FALSE	1.114	FALSE
chr5	68814312	68814462	chr5:68814312-68814462	2.85887	-1.59347	FALSE	-2.92173	FALSE	-0.211958	FALSE	-4.46549	Down	-2.14742	FALSE	-3.76867	FALSE
chr5	68814980	68815037	chr5:68814980-68815037	5.1736	-1.67635	FALSE	-0.431604	FALSE	-0.0299243	FALSE	-0.576638	FALSE	-1.14082	FALSE	-0.606644	FALSE
chr5	69041895	69042446	chr5:69041895-69042446	8.92495	-0.124512	FALSE	0.283692	FALSE	-0.127179	FALSE	0.487742	FALSE	-0.247666	FALSE	0.742639	FALSE
chr5	69340266	69340813	chr5:69340266-69340813	3.62008	-2.80763	FALSE	-0.794729	FALSE	-1.03903	FALSE	0.489082	FALSE	-2.10244	FALSE	-0.124075	FALSE
chr5	69341654	69341768	chr5:69341654-69341768	6.62872	0.0870839	FALSE	-0.091657	FALSE	-0.377737	FALSE	-1.08602	FALSE	-0.608002	FALSE	-1.67386	FALSE
chr5	69489091	69489339	chr5:69489091-69489339	8.42443	-1.94338	FALSE	-2.0265	FALSE	-4.2917	Down	-5.79497	Down	-2.44686	Down	-4.29805	Down
chr5	69556694	69557207	chr5:69556694-69557207	13.7962	-0.676523	FALSE	-0.268673	FALSE	-0.430844	FALSE	-0.133339	FALSE	-0.434982	FALSE	-0.447269	FALSE
chr5	69591979	69592374	chr5:69591979-69592374	9.60104	0.522926	FALSE	0.194659	FALSE	0.272133	FALSE	0.279211	FALSE	0.321975	FALSE	0.418853	FALSE
chr5	69722847	69722926	chr5:69722847-69722926	0.734049	0	FALSE	-2.56367	FALSE	-2.43772	FALSE	-1.28402	FALSE	-0.651003	FALSE	0	FALSE
chr5	69778390	69778399	chr5:69778390-69778399	2.00368	0.628764	FALSE	0.907621	FALSE	-1.08537	FALSE	0.827018	FALSE	1.11904	FALSE	0.700204	FALSE
chr5	69976204	69976250	chr5:69976204-69976250	2.32987	0.136407	FALSE	0.67761	FALSE	-0.761612	FALSE	-0.505994	FALSE	-1.46633	FALSE	-2.8529	FALSE
chr5	70114348	70114741	chr5:70114348-70114741	5.94862	0.0323023	FALSE	-0.648532	FALSE	0.466825	FALSE	0.578204	FALSE	-1.37822	FALSE	0.561832	FALSE
chr5	70120157	70120229	chr5:70120157-70120229	4.83648	-0.0693747	FALSE	-0.275904	FALSE	0.0388816	FALSE	1.12947	FALSE	-0.180016	FALSE	0.660565	FALSE
chr5	70299290	70299354	chr5:70299290-70299354	1.7931	0	FALSE	-1.75797	FALSE	-2.93122	FALSE	3.15878	FALSE	1.03159	FALSE	0.664421	FALSE
chr5	70533310	70533393	chr5:70533310-70533393	2.84071	-2.59003	FALSE	-1.63401	FALSE	1.00568	FALSE	2.55662	Up	-0.461147	FALSE	-0.662988	FALSE
chr5	70551891	70551947	chr5:70551891-70551947	3.4644	0.24345	FALSE	0.891734	FALSE	0.874533	FALSE	1.57256	FALSE	-0.789956	FALSE	0.789895	FALSE
chr5	70843252	70843254	chr5:70843252-70843254	2.22896	-0.137787	FALSE	1.51123	FALSE	1.22242	FALSE	-1.54294	FALSE	0.290179	FALSE	-3.13822	Down
chr5	71057268	71057336	chr5:71057268-71057336	4.04215	-0.236172	FALSE	0.824101	FALSE	0.71843	FALSE	1.74367	FALSE	-0.39897	FALSE	-0.0608082	FALSE
chr5	71286565	71286721	chr5:71286565-71286721	4.14669	0.313601	FALSE	-0.243173	FALSE	1.91396	FALSE	1.7679	FALSE	1.76331	FALSE	0.753562	FALSE
chr5	71467701	71467833	chr5:71467701-71467833	4.80431	0.654591	FALSE	1.14584	FALSE	4.01146	Up	1.59327	FALSE	-0.512548	FALSE	-0.415438	FALSE
chr5	71657968	71658030	chr5:71657968-71658030	4.80538	0.0282897	FALSE	0.159565	FALSE	0.411532	FALSE	-0.0672665	FALSE	1.06198	FALSE	-0.681465	FALSE
chr5	72151001	72151141	chr5:72151001-72151141	13.2597	0.216338	FALSE	-0.00146634	FALSE	1.39174	FALSE	1.77673	Up	-0.398688	FALSE	0.976524	FALSE
chr5	72167915	72168226	chr5:72167915-72168226	8.67257	-0.770995	FALSE	-1.12235	FALSE	-0.698213	FALSE	-0.754664	FALSE	0.0919137	FALSE	-0.198786	FALSE
chr5	72175621	72175642	chr5:72175621-72175642	4.20492	-1.41954	FALSE	1.72309	FALSE	-0.715767	FALSE	-1.19825	FALSE	-1.14753	FALSE	-1.70993	FALSE
chr5	72177301	72177381	chr5:72177301-72177381	9.34187	1.20562	FALSE	1.09777	FALSE	-1.11949	FALSE	0.445241	FALSE	-0.0470454	FALSE	0.0546166	FALSE
chr5	72179773	72179790	chr5:72179773-72179790	2.79518	0.182556	FALSE	2.15061	FALSE	0.91556	FALSE	-2.08443	FALSE	-1.46264	FALSE	-0.443177	FALSE
chr5	72182939	72183033	chr5:72182939-72183033	7.40176	0.564182	FALSE	0.0272226	FALSE	-0.626574	FALSE	-1.3043	FALSE	0.125879	FALSE	-0.727281	FALSE
chr5	72184180	72184262	chr5:72184180-72184262	11.1283	-0.55621	FALSE	0.884854	FALSE	0.0618135	FALSE	-0.375371	FALSE	0.666301	FALSE	-0.302042	FALSE
chr5	72185489	72185551	chr5:72185489-72185551	7.85668	1.40495	FALSE	0.0798413	FALSE	-0.756233	FALSE	0.310333	FALSE	0.0198075	FALSE	-0.722264	FALSE
chr5	72191370	72191457	chr5:72191370-72191457	6.2571	-0.106374	FALSE	0.276266	FALSE	0.0652662	FALSE	0.0564219	FALSE	0.99114	FALSE	0.762651	FALSE
chr5	72191898	72192251	chr5:72191898-72192251	30.2135	-0.107739	FALSE	0.837836	FALSE	-0.251389	FALSE	0.0216654	FALSE	-0.190322	FALSE	-0.112858	FALSE
chr5	72202168	72202262	chr5:72202168-72202262	11.4577	0.360731	FALSE	-0.0940378	FALSE	0.395986	FALSE	0.288578	FALSE	0.450086	FALSE	-0.206538	FALSE
chr5	72203170	72203379	chr5:72203170-72203379	52.3619	-0.187418	FALSE	0.132422	FALSE	0.467364	FALSE	-0.218939	FALSE	-0.575292	FALSE	0.0397274	FALSE
chr5	72214495	72214586	chr5:72214495-72214586	6.00057	2.17641	FALSE	0.155328	FALSE	-0.273197	FALSE	-0.143026	FALSE	-1.22003	FALSE	-2.12592	FALSE
chr5	72225049	72225211	chr5:72225049-72225211	10.043	-0.0652925	FALSE	1.33636	FALSE	0.481346	FALSE	-1.48192	FALSE	0.600108	FALSE	0.123898	FALSE
chr5	72225911	72226157	chr5:72225911-72226157	17.085	1.01299	FALSE	1.52577	FALSE	-0.520462	FALSE	-0.354111	FALSE	-0.319588	FALSE	-0.842012	FALSE
chr5	72246760	72246811	chr5:72246760-72246811	2.87278	1.69304	FALSE	1.33705	FALSE	0.247519	FALSE	-0.738003	FALSE	0.54517	FALSE	-0.722736	FALSE
chr5	72253663	72253774	chr5:72253663-72253774	9.30907	1.53613	FALSE	0.863247	FALSE	0.756898	FALSE	0.355397	FALSE	0.149177	FALSE	-0.413947	FALSE
chr5	72255073	72255210	chr5:72255073-72255210	14.4792	0.381455	FALSE	0.792433	FALSE	1.56546	Up	1.71541	Up	0.948705	FALSE	0.46851	FALSE
chr5	72259126	72259510	chr5:72259126-72259510	12.6482	0.0197043	FALSE	0.500934	FALSE	0.843094	FALSE	1.01679	FALSE	-0.114343	FALSE	-0.0819119	FALSE
chr5	72350505	72350561	chr5:72350505-72350561	5.11864	0.53723	FALSE	1.23462	FALSE	0.11516	FALSE	-1.16015	FALSE	0.403883	FALSE	-0.793841	FALSE
chr5	72457985	72458191	chr5:72457985-72458191	52.0278	-0.493502	FALSE	0.219202	FALSE	0.294172	FALSE	0.207122	FALSE	0.129542	FALSE	0.767301	FALSE
chr5	72464983	72465139	chr5:72464983-72465139	3.3992	-0.156396	FALSE	0.699749	FALSE	-1.85061	FALSE	-2.93506	Down	-1.02974	FALSE	-2.51435	FALSE
chr5	72486654	72486686	chr5:72486654-72486686	3.28506	-0.797859	FALSE	0.366922	FALSE	0.816233	FALSE	1.9318	FALSE	-0.560835	FALSE	1.86535	FALSE
chr5	72491885	72491896	chr5:72491885-72491896	2.95247	0.0935297	FALSE	1.01984	FALSE	1.26429	FALSE	-1.10852	FALSE	1.04382	FALSE	0.196302	FALSE
chr5	72554656	72554739	chr5:72554656-72554739	7.70197	-2.93029	FALSE	-0.859891	FALSE	0.660818	FALSE	0.876232	FALSE	-0.760005	FALSE	0.725918	FALSE
chr5	72559645	72559889	chr5:72559645-72559889	32.761	-0.410282	FALSE	0.133832	FALSE	0.231966	FALSE	0.366533	FALSE	-0.0831426	FALSE	0.315818	FALSE
chr5	72563133	72563401	chr5:72563133-72563401	48.0955	0.038116	FALSE	0.140185	FALSE	0.535076	FALSE	0.772214	Up	0.264429	FALSE	0.729077	FALSE
chr5	72571184	72571323	chr5:72571184-72571323	19.0008	-1.52344	FALSE	-0.351979	FALSE	1.1006	FALSE	1.60056	Up	-0.0173195	FALSE	0.282692	FALSE
chr5	72586255	72586331	chr5:72586255-72586331	5.48031	0.388463	FALSE	0.379618	FALSE	-0.808848	FALSE	1.4236	FALSE	0.229331	FALSE	-0.240457	FALSE
chr5	72587601	72587669	chr5:72587601-72587669	2.70493	-0.173722	FALSE	0.712799	FALSE	0.262673	FALSE	1.68653	FALSE	0.957226	FALSE	-1.82837	FALSE
chr5	72601105	72601305	chr5:72601105-72601305	11.9866	0.104556	FALSE	-0.0771529	FALSE	0.348139	FALSE	0.467549	FALSE	0.388184	FALSE	0.0804575	FALSE
chr5	72646332	72646343	chr5:72646332-72646343	8.21336	0.174693	FALSE	0.0982566	FALSE	1.29189	FALSE	0.082224	FALSE	0.189914	FALSE	0.0460084	FALSE
chr5	72647621	72647800	chr5:72647621-72647800	18.3312	-0.19291	FALSE	0.662492	FALSE	-0.0258292	FALSE	-0.1062	FALSE	0.163044	FALSE	0.731726	FALSE
chr5	72648176	72648186	chr5:72648176-72648186	13.3452	-0.512477	FALSE	-0.0847025	FALSE	-0.56172	FALSE	-1.16631	FALSE	0.517229	FALSE	-0.184446	FALSE
chr5	72648411	72648605	chr5:72648411-72648605	45.2887	-0.168121	FALSE	0.365183	FALSE	-0.855611	Down	-0.880138	Down	0.369171	FALSE	-0.292817	FALSE
chr5	72651300	72651491	chr5:72651300-72651491	20.2044	0.0657054	FALSE	0.773778	FALSE	0.198112	FALSE	-0.222912	FALSE	-0.361576	FALSE	-0.177073	FALSE
chr5	72652404	72652734	chr5:72652404-72652734	23.7288	0.284109	FALSE	0.423169	FALSE	0.184449	FALSE	-0.375993	FALSE	-0.413025	FALSE	0.273819	FALSE
chr5	72655109	72655201	chr5:72655109-72655201	13.3669	-0.126176	FALSE	-0.192853	FALSE	-0.597089	FALSE	-0.28775	FALSE	0.466447	FALSE	-0.112518	FALSE
chr5	72656377	72656592	chr5:72656377-72656592	15.9883	-1.34466	FALSE	-0.69772	FALSE	-1.63439	Down	0.356821	FALSE	0.267602	FALSE	1.51876	Up
chr5	72660050	72660377	chr5:72660050-72660377	40.4732	-0.181585	FALSE	-0.370098	FALSE	0.126005	FALSE	0.554638	FALSE	-0.484994	FALSE	0.859051	FALSE
chr5	72672882	72673053	chr5:72672882-72673053	12.2747	0.314301	FALSE	0.552785	FALSE	0.599901	FALSE	1.98213	Up	-0.108529	FALSE	-0.495407	FALSE
chr5	72675382	72675404	chr5:72675382-72675404	4.52458	2.20381	FALSE	-1.13671	FALSE	0.483552	FALSE	1.99647	Up	0.32696	FALSE	0.940692	FALSE
chr5	72679650	72679708	chr5:72679650-72679708	6.37082	0.347939	FALSE	0.983815	FALSE	-0.623842	FALSE	0.996518	FALSE	-1.2524	FALSE	0.388384	FALSE
chr5	72684512	72684648	chr5:72684512-72684648	3.83673	0.0657508	FALSE	-1.55156	FALSE	1.10786	FALSE	0.791287	FALSE	2.8101	FALSE	-0.0976886	FALSE
chr5	72685473	72685667	chr5:72685473-72685667	9.20323	-0.238108	FALSE	0.363469	FALSE	1.30557	FALSE	2.69168	Up	0.544636	FALSE	0.737872	FALSE
chr5	72699314	72699419	chr5:72699314-72699419	7.42718	-0.421593	FALSE	0.887816	FALSE	-0.654507	FALSE	-0.593595	FALSE	-0.0539295	FALSE	-1.48362	FALSE
chr5	72710109	72710112	chr5:72710109-72710112	2.79871	0.954456	FALSE	0.435252	FALSE	-0.14539	FALSE	-0.361106	FALSE	-0.237092	FALSE	1.46353	FALSE
chr5	72734281	72734314	chr5:72734281-72734314	3.03727	-0.383792	FALSE	0.584701	FALSE	0.387548	FALSE	0.729256	FALSE	4.26941	Up	2.08654	FALSE
chr5	72743739	72743824	chr5:72743739-72743824	3.09382	2.51445	FALSE	2.52809	FALSE	0.104864	FALSE	-1.05846	FALSE	1.42427	FALSE	1.45198	FALSE
chr5	72745528	72745539	chr5:72745528-72745539	4.76366	-1.50656	FALSE	0.901794	FALSE	0.820207	FALSE	1.16206	FALSE	0.500711	FALSE	0.989878	FALSE
chr5	72748784	72749105	chr5:72748784-72749105	26.1467	0.840245	FALSE	1.13976	FALSE	0.011056	FALSE	0.529385	FALSE	0.341827	FALSE	0.462726	FALSE
chr5	72753961	72754009	chr5:72753961-72754009	7.69625	-1.14267	FALSE	0.520702	FALSE	0.460977	FALSE	0.51013	FALSE	0.136038	FALSE	0.519208	FALSE
chr5	72754811	72754921	chr5:72754811-72754921	13.5947	-0.451143	FALSE	1.20976	FALSE	-0.493522	FALSE	0.491825	FALSE	0.232242	FALSE	-0.207609	FALSE
chr5	72759707	72759912	chr5:72759707-72759912	6.14212	-0.342383	FALSE	-0.233024	FALSE	0.633248	FALSE	1.13401	FALSE	0.600719	FALSE	0.419841	FALSE
chr5	72763197	72763259	chr5:72763197-72763259	9.70511	-0.563729	FALSE	2.35325	FALSE	0.383762	FALSE	-0.82506	FALSE	-1.7661	FALSE	-3.98035	Down
chr5	72763757	72763776	chr5:72763757-72763776	6.98504	-1.12044	FALSE	1.11848	FALSE	0.0478544	FALSE	-0.854126	FALSE	-1.25693	FALSE	-2.1721	FALSE
chr5	72764937	72765198	chr5:72764937-72765198	9.37142	-0.941508	FALSE	0.690084	FALSE	-1.48193	FALSE	0.292276	FALSE	-0.585314	FALSE	0.504718	FALSE
chr5	72769996	72770006	chr5:72769996-72770006	5.10723	-0.0684222	FALSE	0.0593998	FALSE	-0.559449	FALSE	0.247217	FALSE	0.178729	FALSE	0.727943	FALSE
chr5	72781973	72782153	chr5:72781973-72782153	3.74984	2.91961	FALSE	0.224818	FALSE	0.334866	FALSE	0.961164	FALSE	1.0748	FALSE	2.47128	FALSE
chr5	72851756	72852049	chr5:72851756-72852049	10.7555	1.42127	FALSE	1.10574	FALSE	1.23761	FALSE	2.45084	Up	-0.51808	FALSE	0.474675	FALSE
chr5	72863326	72863591	chr5:72863326-72863591	4.26085	0.0162581	FALSE	0.888088	FALSE	0.761188	FALSE	1.20308	FALSE	2.20664	FALSE	1.10624	FALSE
chr5	72866425	72866492	chr5:72866425-72866492	6.15864	1.56203	FALSE	0.97007	FALSE	0.243154	FALSE	1.77635	Up	0.011821	FALSE	0.34123	FALSE
chr5	72868207	72868590	chr5:72868207-72868590	7.99702	0.445143	FALSE	0.273674	FALSE	0.48109	FALSE	0.356114	FALSE	-0.428856	FALSE	-0.375127	FALSE
chr5	72869885	72870071	chr5:72869885-72870071	9.43262	0.397577	FALSE	-0.157952	FALSE	0.376495	FALSE	0.692454	FALSE	-0.484913	FALSE	-0.188133	FALSE
chr5	72891670	72891816	chr5:72891670-72891816	20.611	-0.684393	FALSE	-0.363644	FALSE	-0.190483	FALSE	0.153245	FALSE	-0.942791	FALSE	0.0624623	FALSE
chr5	72896848	72896965	chr5:72896848-72896965	17.6049	-0.405208	FALSE	0.356896	FALSE	-0.183412	FALSE	0.732353	FALSE	-0.284804	FALSE	-0.467246	FALSE
chr5	72897178	72897217	chr5:72897178-72897217	9.18513	0.394481	FALSE	1.24342	FALSE	-0.205586	FALSE	0.709981	FALSE	-0.241414	FALSE	-1.06775	FALSE
chr5	72897683	72898254	chr5:72897683-72898254	8.13901	0.53555	FALSE	2.47101	FALSE	-0.867665	FALSE	-0.653381	FALSE	-1.14823	FALSE	-1.83892	Down
chr5	72902353	72902608	chr5:72902353-72902608	8.00769	-1.97858	FALSE	-0.864482	FALSE	-3.34007	Down	-5.29656	Down	-4.36768	Down	-4.01346	Down
chr5	72909176	72909266	chr5:72909176-72909266	8.6172	0.613874	FALSE	1.07006	FALSE	0.840881	FALSE	-1.51021	FALSE	-0.906986	FALSE	-1.95599	FALSE
chr5	72914100	72914426	chr5:72914100-72914426	26.4302	0.184774	FALSE	0.0690376	FALSE	-0.14336	FALSE	-0.571426	FALSE	0.676021	FALSE	0.129424	FALSE
chr5	72914751	72914873	chr5:72914751-72914873	6.6031	4.47392	FALSE	0.423516	FALSE	0.030309	FALSE	0.273485	FALSE	0.142735	FALSE	0.901828	FALSE
chr5	72917043	72917086	chr5:72917043-72917086	12.074	-0.228665	FALSE	-0.312274	FALSE	0.0793037	FALSE	0.0366744	FALSE	0.786071	FALSE	-0.242831	FALSE
chr5	72942655	72942956	chr5:72942655-72942956	6.34682	-0.450214	FALSE	-0.380001	FALSE	0.63649	FALSE	1.16795	FALSE	0.0600178	FALSE	1.87368	FALSE
chr5	72972798	72972920	chr5:72972798-72972920	4.97917	0.817743	FALSE	0.587522	FALSE	0.885837	FALSE	1.55786	FALSE	-0.787611	FALSE	-1.10494	FALSE
chr5	72973127	72973137	chr5:72973127-72973137	3.76415	-0.0343853	FALSE	0.884883	FALSE	0.793777	FALSE	1.05474	FALSE	-0.364355	FALSE	-1.88739	FALSE
chr5	73008490	73008519	chr5:73008490-73008519	4.75708	-0.197601	FALSE	0.791387	FALSE	1.04491	FALSE	0.813469	FALSE	1.14369	FALSE	0.309449	FALSE
chr5	73028884	73028915	chr5:73028884-73028915	4.07854	-0.497945	FALSE	1.00189	FALSE	-1.7092	FALSE	0.102093	FALSE	-0.983123	FALSE	-0.0985951	FALSE
chr5	73047861	73048122	chr5:73047861-73048122	12.4103	-0.360234	FALSE	0.387371	FALSE	1.15546	FALSE	0.917379	FALSE	-0.476852	FALSE	-0.250121	FALSE
chr5	73071433	73071471	chr5:73071433-73071471	5.17288	0.631817	FALSE	-0.0597722	FALSE	0.465901	FALSE	-0.289343	FALSE	0.243221	FALSE	-0.674551	FALSE
chr5	73089239	73089378	chr5:73089239-73089378	3.08336	-0.45463	FALSE	-1.10254	FALSE	-0.561901	FALSE	-1.43506	FALSE	-0.0487902	FALSE	-1.32643	FALSE
chr5	73115056	73115131	chr5:73115056-73115131	3.58592	0.728259	FALSE	-0.975592	FALSE	0.193017	FALSE	-0.231205	FALSE	0.715436	FALSE	0.718129	FALSE
chr5	73133940	73134019	chr5:73133940-73134019	5.90524	-0.643102	FALSE	0.576701	FALSE	-0.304233	FALSE	-1.59689	FALSE	1.30796	FALSE	-0.529867	FALSE
chr5	73141409	73141449	chr5:73141409-73141449	3.78172	-1.06867	FALSE	-0.236257	FALSE	-1.94051	FALSE	-1.46349	FALSE	-0.403228	FALSE	0.269591	FALSE
chr5	73156395	73156511	chr5:73156395-73156511	6.92152	-1.36468	FALSE	-0.934508	FALSE	0.570471	FALSE	0.228701	FALSE	0.555435	FALSE	-0.398286	FALSE
chr5	73161566	73161604	chr5:73161566-73161604	3.35788	-0.0729485	FALSE	0.494047	FALSE	0.2434	FALSE	0.545255	FALSE	-0.147777	FALSE	-1.29134	FALSE
chr5	73168067	73168190	chr5:73168067-73168190	5.86397	-0.20292	FALSE	0.33694	FALSE	0.533636	FALSE	-0.769278	FALSE	0.273099	FALSE	0.320672	FALSE
chr5	73168974	73169019	chr5:73168974-73169019	2.03034	0.741295	FALSE	-0.282301	FALSE	-1.68763	FALSE	-1.55488	FALSE	1.15878	FALSE	1.43144	FALSE
chr5	73183245	73183302	chr5:73183245-73183302	3.24641	-2.33068	FALSE	0.641348	FALSE	-1.90786	FALSE	-2.01133	FALSE	0.628047	FALSE	-0.0806045	FALSE
chr5	73184581	73184591	chr5:73184581-73184591	2.8922	-0.656079	FALSE	-0.904335	FALSE	0.103135	FALSE	-0.971314	FALSE	0.275698	FALSE	-0.551232	FALSE
chr5	73189947	73190062	chr5:73189947-73190062	5.58218	-0.809904	FALSE	-0.687814	FALSE	-1.10768	FALSE	-0.764771	FALSE	-0.472373	FALSE	-0.575855	FALSE
chr5	73190313	73190335	chr5:73190313-73190335	3.57175	0.451233	FALSE	-1.26395	FALSE	1.27695	FALSE	-2.92116	FALSE	0.0132041	FALSE	-0.307507	FALSE
chr5	73191896	73192109	chr5:73191896-73192109	10.7584	-1.09556	FALSE	-0.780173	FALSE	0.350881	FALSE	0.789314	FALSE	0.247976	FALSE	1.40127	Up
chr5	73193774	73193883	chr5:73193774-73193883	7.19047	1.08892	FALSE	0.470272	FALSE	0.0663365	FALSE	-0.0101277	FALSE	0.939288	FALSE	-0.12187	FALSE
chr5	73197972	73198045	chr5:73197972-73198045	5.89029	-0.525857	FALSE	-0.781322	FALSE	0.303642	FALSE	1.75653	FALSE	0.326003	FALSE	0.831031	FALSE
chr5	73206399	73206498	chr5:73206399-73206498	3.98767	-1.08813	FALSE	0.247839	FALSE	-1.43369	FALSE	-0.402408	FALSE	1.38128	FALSE	-1.40832	FALSE
chr5	73209347	73209393	chr5:73209347-73209393	3.97656	-0.689282	FALSE	3.17386	FALSE	-2.42468	FALSE	-3.59995	Down	-0.0548844	FALSE	-1.88958	FALSE
chr5	73210812	73210876	chr5:73210812-73210876	6.48445	1.54493	FALSE	-0.302792	FALSE	-2.62492	FALSE	-2.74533	Down	-0.111174	FALSE	-0.593006	FALSE
chr5	73219752	73219935	chr5:73219752-73219935	4.49417	0	FALSE	0.984442	FALSE	-4.95717	Down	-6.92085	Down	-2.80818	FALSE	-4.9176	Down
chr5	73227941	73228070	chr5:73227941-73228070	2.99025	-0.155687	FALSE	0.973505	FALSE	-0.251909	FALSE	-3.35599	Down	-2.16187	FALSE	1.0485	FALSE
chr5	73230348	73230540	chr5:73230348-73230540	14.3958	-2.83561	FALSE	-0.0678235	FALSE	-2.31227	Down	-2.81961	Down	-1.21822	FALSE	-1.48739	Down
chr5	73233183	73233196	chr5:73233183-73233196	6.25462	0.492137	FALSE	-1.4717	FALSE	-1.72733	FALSE	-1.89551	Down	0.659367	FALSE	0.519047	FALSE
chr5	73237041	73237327	chr5:73237041-73237327	17.1061	0.777798	FALSE	1.37105	FALSE	-0.10208	FALSE	-0.686793	FALSE	-0.472325	FALSE	-0.501781	FALSE
chr5	73237654	73237853	chr5:73237654-73237853	7.46071	-1.73448	FALSE	-0.415212	FALSE	-1.77815	FALSE	-2.74619	Down	-1.03946	FALSE	-0.556199	FALSE
chr5	73238107	73238157	chr5:73238107-73238157	8.84145	-0.0603095	FALSE	0.276685	FALSE	-1.41008	FALSE	-1.9426	Down	-0.110859	FALSE	-1.43978	FALSE
chr5	73239423	73239510	chr5:73239423-73239510	19.1233	-0.161137	FALSE	0.212198	FALSE	-0.901464	FALSE	-0.295113	FALSE	-0.777788	FALSE	-0.215461	FALSE
chr5	73246599	73246755	chr5:73246599-73246755	4.7894	-1.22328	FALSE	-0.501821	FALSE	0.150686	FALSE	0.103823	FALSE	0.579769	FALSE	1.48461	FALSE
chr5	73256651	73256928	chr5:73256651-73256928	58.363	-0.4454	FALSE	-0.0889729	FALSE	0.392771	FALSE	-0.515432	FALSE	0.448712	FALSE	0.0906384	FALSE
chr5	73277672	73277807	chr5:73277672-73277807	5.57633	-0.167325	FALSE	0.44758	FALSE	1.21735	FALSE	0.141147	FALSE	1.16643	FALSE	1.334	FALSE
chr5	73292717	73293067	chr5:73292717-73293067	18.187	-0.363779	FALSE	0.0197342	FALSE	-0.781405	FALSE	-1.05566	Down	0.696776	FALSE	0.459261	FALSE
chr5	73311586	73311726	chr5:73311586-73311726	12.0366	-0.273612	FALSE	-0.857379	FALSE	0.609911	FALSE	1.20304	FALSE	0.0179115	FALSE	1.20799	FALSE
chr5	73317739	73317819	chr5:73317739-73317819	6.12728	0.889362	FALSE	-0.115775	FALSE	-1.25141	FALSE	-1.87656	Down	0.952401	FALSE	-0.390579	FALSE
chr5	73329371	73329383	chr5:73329371-73329383	2.63419	-1.37818	FALSE	2.33976	FALSE	1.80376	FALSE	0.336296	FALSE	1.67818	FALSE	1.81245	FALSE
chr5	73338306	73338395	chr5:73338306-73338395	5.38839	-0.680737	FALSE	-1.76117	FALSE	-0.416495	FALSE	-0.905678	FALSE	0.262804	FALSE	0.566501	FALSE
chr5	73344390	73344474	chr5:73344390-73344474	6.27073	1.54721	FALSE	0.0696216	FALSE	-1.36488	FALSE	-1.95158	Down	-0.184676	FALSE	-0.306284	FALSE
chr5	73346945	73347019	chr5:73346945-73347019	3.21779	0.811162	FALSE	-1.78491	FALSE	-1.4254	FALSE	-4.22068	Down	-2.09372	FALSE	-0.86643	FALSE
chr5	73351879	73352153	chr5:73351879-73352153	17.4062	-2.57316	FALSE	-0.172766	FALSE	-0.240669	FALSE	0.346486	FALSE	0.682426	FALSE	0.37908	FALSE
chr5	73354134	73354368	chr5:73354134-73354368	20.4613	-0.182899	FALSE	-0.861723	FALSE	0.172657	FALSE	0.350378	FALSE	0.128334	FALSE	0.882767	FALSE
chr5	73355460	73355629	chr5:73355460-73355629	54.7386	-0.405869	FALSE	-0.0775658	FALSE	0.35264	FALSE	0.834942	Up	0.377225	FALSE	0.913235	Up
chr5	73359998	73360084	chr5:73359998-73360084	11.2416	-2.09051	FALSE	0.434436	FALSE	-0.722579	FALSE	-0.4951	FALSE	0.94338	FALSE	-0.0749235	FALSE
chr5	73367981	73368150	chr5:73367981-73368150	11.8162	-1.05824	FALSE	-1.59372	FALSE	-2.19562	Down	-2.94438	Down	-0.599875	FALSE	-0.218481	FALSE
chr5	73368981	73369054	chr5:73368981-73369054	10.9535	-0.875924	FALSE	-0.0107779	FALSE	0.238726	FALSE	-1.54323	Down	-0.291313	FALSE	-0.497386	FALSE
chr5	73370954	73371000	chr5:73370954-73371000	6.05691	0.54365	FALSE	-0.378452	FALSE	-0.0227824	FALSE	-3.45974	Down	-0.355118	FALSE	-0.0528574	FALSE
chr5	73373285	73373332	chr5:73373285-73373332	6.26901	-1.36314	FALSE	-2.13312	FALSE	-0.268586	FALSE	1.20153	FALSE	0.739053	FALSE	1.83075	FALSE
chr5	73376625	73376651	chr5:73376625-73376651	3.3361	-0.354045	FALSE	-1.58563	FALSE	-1.74193	FALSE	-3.60914	Down	0.961255	FALSE	1.32928	FALSE
chr5	73380070	73380136	chr5:73380070-73380136	9.22344	0.166891	FALSE	0.255527	FALSE	-0.251982	FALSE	-1.4273	FALSE	0.446234	FALSE	0.767178	FALSE
chr5	73403094	73403232	chr5:73403094-73403232	5.05462	1.45023	FALSE	-2.29347	FALSE	0.5286	FALSE	-0.425671	FALSE	0.969257	FALSE	-1.34231	FALSE
chr5	73406422	73406723	chr5:73406422-73406723	9.72221	0.472052	FALSE	0.187677	FALSE	0.0362915	FALSE	-0.0774116	FALSE	1.26654	FALSE	0.630792	FALSE
chr5	73407557	73407562	chr5:73407557-73407562	3.42179	0.689881	FALSE	-0.407822	FALSE	-0.624296	FALSE	0.777703	FALSE	0.0409627	FALSE	1.0707	FALSE
chr5	73419179	73419572	chr5:73419179-73419572	4.18463	-1.83929	FALSE	-0.675049	FALSE	-3.977	Down	-2.7907	Down	-1.33873	FALSE	-2.26298	Down
chr5	73479939	73480081	chr5:73479939-73480081	6.51049	-1.51328	FALSE	-1.20595	FALSE	-0.848932	FALSE	-0.0606016	FALSE	-0.877564	FALSE	-0.0490576	FALSE
chr5	73490823	73491000	chr5:73490823-73491000	69.8451	-0.269001	FALSE	0.0559928	FALSE	0.0663319	FALSE	-0.153285	FALSE	0.151127	FALSE	0.0165758	FALSE
chr5	73492517	73492569	chr5:73492517-73492569	10.9001	-0.305484	FALSE	0.617474	FALSE	-0.999211	FALSE	-0.99556	FALSE	0.493657	FALSE	-0.436415	FALSE
chr5	73503051	73503646	chr5:73503051-73503646	16.7095	-1.01036	FALSE	-0.0924694	FALSE	1.17621	Up	1.06977	Up	0.227531	FALSE	0.859235	FALSE
chr5	73517451	73517557	chr5:73517451-73517557	3.50819	1.52045	FALSE	-1.0057	FALSE	-1.30421	FALSE	1.06654	FALSE	0.159316	FALSE	1.78168	FALSE
chr5	73533150	73533462	chr5:73533150-73533462	6.06826	-2.50149	FALSE	-1.56565	FALSE	-0.609939	FALSE	1.72172	Up	0.120205	FALSE	1.3085	FALSE
chr5	73552229	73552235	chr5:73552229-73552235	2.59451	0	FALSE	-1.00683	FALSE	1.02392	FALSE	-3.70359	Down	0.589343	FALSE	2.19613	FALSE
chr5	73583855	73583880	chr5:73583855-73583880	2.68802	-0.731363	FALSE	0.0253796	FALSE	1.71934	FALSE	4.2051	Up	1.06667	FALSE	3.00904	FALSE
chr5	73632495	73632557	chr5:73632495-73632557	3.80196	0.950518	FALSE	-0.337464	FALSE	0.845445	FALSE	1.48478	FALSE	0.473587	FALSE	0.708109	FALSE
chr5	73638409	73638516	chr5:73638409-73638516	9.13718	1.00011	FALSE	0.236393	FALSE	1.81502	Up	1.8297	Up	0.926648	FALSE	0.485978	FALSE
chr5	73647547	73647685	chr5:73647547-73647685	3.67012	-0.755897	FALSE	0.0262669	FALSE	-0.296781	FALSE	1.05619	FALSE	0.236021	FALSE	0.301713	FALSE
chr5	73782789	73782899	chr5:73782789-73782899	5.96956	-0.819474	FALSE	-0.736942	FALSE	1.38885	FALSE	0.701244	FALSE	0.133556	FALSE	0.729741	FALSE
chr5	73851347	73851806	chr5:73851347-73851806	14.1937	1.07111	FALSE	0.682698	FALSE	-0.335334	FALSE	0.0250581	FALSE	0.254368	FALSE	0.287622	FALSE
chr5	73854112	73854267	chr5:73854112-73854267	9.5294	-0.0457113	FALSE	-0.524103	FALSE	0.101564	FALSE	-1.04983	FALSE	-0.241941	FALSE	-0.399333	FALSE
chr5	73859429	73859553	chr5:73859429-73859553	8.17201	1.18085	FALSE	-1.08078	FALSE	0.0869631	FALSE	-0.608866	FALSE	0.113639	FALSE	-0.716856	FALSE
chr5	73864543	73864625	chr5:73864543-73864625	5.30987	-1.71188	FALSE	-0.0126682	FALSE	-0.904201	FALSE	-1.9369	FALSE	-0.261368	FALSE	-0.661587	FALSE
chr5	73880675	73880715	chr5:73880675-73880715	3.36727	-0.979009	FALSE	-1.92111	FALSE	-1.60316	FALSE	-2.1798	FALSE	0.221072	FALSE	-1.6428	FALSE
chr5	73881060	73881137	chr5:73881060-73881137	3.83271	-0.079614	FALSE	-1.25494	FALSE	-4.40816	Down	-2.77335	Down	0.0298731	FALSE	-0.904088	FALSE
chr5	73888572	73888680	chr5:73888572-73888680	6.59527	0	FALSE	2.09872	FALSE	-0.767308	FALSE	-1.73157	FALSE	0.0777243	FALSE	-0.29726	FALSE
chr5	73892496	73893132	chr5:73892496-73893132	17.0424	-1.31439	FALSE	-1.387	FALSE	-1.20254	FALSE	-1.8423	Down	-1.83688	Down	-2.05958	Down
chr5	73909350	73909587	chr5:73909350-73909587	2.62036	0	FALSE	-2.55243	FALSE	0.173579	FALSE	-1.28774	FALSE	-2.41497	FALSE	-0.957585	FALSE
chr5	73912247	73912557	chr5:73912247-73912557	13.9716	-0.925635	FALSE	-0.838776	FALSE	0.45861	FALSE	0.247546	FALSE	0.351654	FALSE	0.225166	FALSE
chr5	73929678	73929724	chr5:73929678-73929724	3.70588	0	FALSE	1.87745	FALSE	1.25674	FALSE	-0.23118	FALSE	1.13261	FALSE	0.793752	FALSE
chr5	73931846	73932216	chr5:73931846-73932216	7.01227	0.825924	FALSE	0.952851	FALSE	0.202809	FALSE	0.0544667	FALSE	-0.211222	FALSE	0.120793	FALSE
chr5	73937929	73938011	chr5:73937929-73938011	6.75386	1.67956	FALSE	0.319678	FALSE	0.517281	FALSE	-1.88905	Down	-1.55917	FALSE	-1.64694	FALSE
chr5	73946152	73946331	chr5:73946152-73946331	15.37	-0.0712001	FALSE	-0.0641874	FALSE	-0.614122	FALSE	-0.581924	FALSE	-0.0480137	FALSE	-1.24443	FALSE
chr5	73953213	73953396	chr5:73953213-73953396	4.4487	-1.1376	FALSE	-1.35625	FALSE	-1.49457	FALSE	-2.05626	FALSE	-0.639139	FALSE	-3.6825	Down
chr5	73993734	73993745	chr5:73993734-73993745	2.93845	0.460381	FALSE	0.911063	FALSE	0.000619188	FALSE	0.928461	FALSE	-1.49054	FALSE	-0.984275	FALSE
chr5	74029873	74029962	chr5:74029873-74029962	4.51891	1.5694	FALSE	0.0443702	FALSE	0.519137	FALSE	-0.120917	FALSE	1.43319	FALSE	1.22284	FALSE
chr5	74036864	74037077	chr5:74036864-74037077	21.6222	-0.0201166	FALSE	0.64317	FALSE	1.49543	Up	1.23536	Up	0.0425051	FALSE	1.22772	Up
chr5	74050992	74051210	chr5:74050992-74051210	19.7152	0.340007	FALSE	0.320296	FALSE	0.344286	FALSE	0.416607	FALSE	-0.153202	FALSE	0.048283	FALSE
chr5	74062391	74062611	chr5:74062391-74062611	17.3437	-0.184375	FALSE	-0.884445	FALSE	0.774303	FALSE	0.249105	FALSE	0.15154	FALSE	0.92511	FALSE
chr5	74065679	74065861	chr5:74065679-74065861	26.1882	-0.922532	FALSE	0.48154	FALSE	0.439136	FALSE	-0.142386	FALSE	0.5143	FALSE	0.30333	FALSE
chr5	74068365	74068544	chr5:74068365-74068544	14.8917	-0.0452861	FALSE	-0.036907	FALSE	0.585903	FALSE	0.142107	FALSE	0.247142	FALSE	0.265863	FALSE
chr5	74068926	74069106	chr5:74068926-74069106	8.37108	-2.1597	FALSE	0.209436	FALSE	0.250217	FALSE	-0.372766	FALSE	-0.238591	FALSE	0.394844	FALSE
chr5	74087399	74087406	chr5:74087399-74087406	3.51324	1.2265	FALSE	-0.246002	FALSE	-0.846089	FALSE	0.424985	FALSE	-0.515171	FALSE	-0.311834	FALSE
chr5	74092845	74093049	chr5:74092845-74093049	66.5616	0.0926161	FALSE	-0.10703	FALSE	-0.0802711	FALSE	0.13603	FALSE	0.163791	FALSE	-0.123705	FALSE
chr5	74104326	74104410	chr5:74104326-74104410	6.67958	-0.249832	FALSE	-0.367821	FALSE	0.311034	FALSE	1.45348	FALSE	-0.130531	FALSE	2.16708	FALSE
chr5	74105684	74105730	chr5:74105684-74105730	2.51324	0.560949	FALSE	1.32927	FALSE	-0.131268	FALSE	-1.11964	FALSE	-1.6181	FALSE	-2.29471	FALSE
chr5	74111028	74111087	chr5:74111028-74111087	2.10512	1.70854	FALSE	-0.256672	FALSE	-0.324651	FALSE	1.33995	FALSE	1.8576	FALSE	-0.856773	FALSE
chr5	74112195	74112258	chr5:74112195-74112258	4.13341	0.437879	FALSE	-0.00397406	FALSE	0.605312	FALSE	0.015752	FALSE	1.00896	FALSE	0.734247	FALSE
chr5	74113062	74113226	chr5:74113062-74113226	4.11916	-3.37101	FALSE	-3.49138	FALSE	-3.20185	FALSE	-3.74473	Down	1.45669	FALSE	1.1905	FALSE
chr5	74126211	74126741	chr5:74126211-74126741	9.07725	0.635481	FALSE	-0.247287	FALSE	-0.696826	FALSE	0.269093	FALSE	-0.119811	FALSE	0.317605	FALSE
chr5	74160054	74160075	chr5:74160054-74160075	2.84361	-2.08792	FALSE	-0.463231	FALSE	1.02898	FALSE	1.00721	FALSE	-0.469523	FALSE	0.607089	FALSE
chr5	74161585	74161758	chr5:74161585-74161758	4.4399	0.702351	FALSE	-1.18136	FALSE	1.04191	FALSE	0.683117	FALSE	0.385656	FALSE	0.96057	FALSE
chr5	74184436	74184514	chr5:74184436-74184514	2.30165	0.534023	FALSE	-1.42377	FALSE	0.291694	FALSE	1.9802	FALSE	0.51216	FALSE	0.461016	FALSE
chr5	74195129	74195522	chr5:74195129-74195522	6.09396	-0.667106	FALSE	-0.573811	FALSE	-0.576136	FALSE	-0.866048	FALSE	0.0367808	FALSE	-0.0579352	FALSE
chr5	74208470	74208660	chr5:74208470-74208660	2.70498	0.620333	FALSE	-0.681778	FALSE	2.11151	FALSE	-0.0437763	FALSE	-1.15298	FALSE	0.712424	FALSE
chr5	74216474	74216507	chr5:74216474-74216507	2.412	0.669576	FALSE	-0.937097	FALSE	0.929441	FALSE	-0.0795724	FALSE	1.86213	FALSE	2.4023	FALSE
chr5	74251034	74251200	chr5:74251034-74251200	11.8122	-0.391127	FALSE	-0.0940613	FALSE	-0.175276	FALSE	0.523368	FALSE	-0.456386	FALSE	-0.541497	FALSE
chr5	74277879	74277965	chr5:74277879-74277965	4.74721	-0.747302	FALSE	0.0976413	FALSE	1.65181	FALSE	-0.123538	FALSE	0.478424	FALSE	-0.360589	FALSE
chr5	74292274	74292302	chr5:74292274-74292302	3.6235	0.973023	FALSE	-0.898771	FALSE	0.281131	FALSE	-0.770832	FALSE	1.14321	FALSE	-1.49034	FALSE
chr5	74310127	74310497	chr5:74310127-74310497	20.7819	0.372458	FALSE	0.0232963	FALSE	1.06955	FALSE	1.54333	Up	0.30389	FALSE	1.55342	FALSE
chr5	74359629	74359656	chr5:74359629-74359656	4.34832	0.155387	FALSE	-0.684485	FALSE	0.661669	FALSE	0.522466	FALSE	1.16785	FALSE	0.834816	FALSE
chr5	74384676	74384690	chr5:74384676-74384690	2.34288	0.00995512	FALSE	1.06903	FALSE	-0.375165	FALSE	-0.148616	FALSE	0.269276	FALSE	2.23003	FALSE
chr5	74450416	74450609	chr5:74450416-74450609	2.66602	1.64868	FALSE	-1.06826	FALSE	-0.352065	FALSE	2.6313	Up	0.905399	FALSE	-1.22355	FALSE
chr5	74531681	74531827	chr5:74531681-74531827	36.7198	0.0408326	FALSE	0.0476126	FALSE	-0.506516	FALSE	-0.270982	FALSE	0.205314	FALSE	0.0883233	FALSE
chr5	74535405	74535503	chr5:74535405-74535503	21.3383	-0.224802	FALSE	0.190475	FALSE	0.341999	FALSE	0.284775	FALSE	-0.268539	FALSE	0.444722	FALSE
chr5	74535704	74535933	chr5:74535704-74535933	10.2207	-0.850767	FALSE	0.196189	FALSE	0.0651421	FALSE	-0.165122	FALSE	-0.701794	FALSE	-0.0938989	FALSE
chr5	74589270	74589437	chr5:74589270-74589437	18.3494	-0.017091	FALSE	-0.171715	FALSE	0.353645	FALSE	0.523729	FALSE	0.322282	FALSE	0.942607	FALSE
chr5	74702945	74703030	chr5:74702945-74703030	7.5891	1.44374	FALSE	-0.999028	FALSE	-0.303349	FALSE	-0.425032	FALSE	0.472632	FALSE	-0.270236	FALSE
chr5	74704279	74704725	chr5:74704279-74704725	11.2068	-0.0646048	FALSE	-0.00836725	FALSE	-0.405493	FALSE	-0.95898	FALSE	-0.340449	FALSE	-0.172557	FALSE
chr5	74729739	74729811	chr5:74729739-74729811	3.30034	-2.44531	FALSE	0.669255	FALSE	1.63452	FALSE	-0.0543687	FALSE	1.17377	FALSE	1.49674	FALSE
chr5	74738453	74738563	chr5:74738453-74738563	21.5521	0.54781	FALSE	-0.0167499	FALSE	1.28416	Up	1.80179	Up	0.287067	FALSE	1.16419	Up
chr5	74922343	74922356	chr5:74922343-74922356	3.546	0.950506	FALSE	-0.74	FALSE	0.438313	FALSE	1.57254	FALSE	-0.232546	FALSE	3.15359	FALSE
chr5	74944187	74944295	chr5:74944187-74944295	5.53234	1.14343	FALSE	2.00252	FALSE	-1.07635	FALSE	-0.768134	FALSE	1.79742	FALSE	0.14331	FALSE
chr5	74953124	74953270	chr5:74953124-74953270	6.02571	2.27533	FALSE	4.09683	FALSE	1.25669	FALSE	0.283034	FALSE	0.186444	FALSE	-1.91637	FALSE
chr5	74960517	74960554	chr5:74960517-74960554	4.76512	1.54659	FALSE	-0.313829	FALSE	-0.1441	FALSE	-0.987184	FALSE	1.29601	FALSE	0.140036	FALSE
chr5	74961308	74961310	chr5:74961308-74961310	4.25315	-1.57991	FALSE	-0.144757	FALSE	-1.10369	FALSE	-0.454468	FALSE	-0.203437	FALSE	-0.677511	FALSE
chr5	74974778	74974922	chr5:74974778-74974922	8.10763	1.09498	FALSE	-0.16653	FALSE	-1.44887	FALSE	-1.72196	Down	-0.092347	FALSE	-0.462839	FALSE
chr5	74981175	74981208	chr5:74981175-74981208	3.47846	2.04867	FALSE	0.108318	FALSE	-0.784954	FALSE	-3.09558	Down	-1.77211	FALSE	-1.21514	FALSE
chr5	74987042	74987152	chr5:74987042-74987152	3.70779	2.69443	FALSE	1.43134	FALSE	-2.04271	FALSE	-5.53109	Down	-0.403647	FALSE	-2.61629	Down
chr5	74999213	74999254	chr5:74999213-74999254	5.30816	-0.167107	FALSE	-2.30354	FALSE	-4.8972	Down	-4.24423	Down	-1.90652	FALSE	-3.78136	Down
chr5	75013035	75013300	chr5:75013035-75013300	2.55795	0	FALSE	0.976144	FALSE	-4.36523	Down	-4.70085	Down	-1.91756	FALSE	-2.51093	FALSE
chr5	75044535	75044825	chr5:75044535-75044825	10.5058	-0.338496	FALSE	0.350814	FALSE	0.143368	FALSE	-0.503862	FALSE	0.613392	FALSE	0.442733	FALSE
chr5	75067254	75067397	chr5:75067254-75067397	11.8498	-0.199571	FALSE	-0.36688	FALSE	-0.554739	FALSE	-0.206192	FALSE	0.591331	FALSE	-0.360225	FALSE
chr5	75069685	75069715	chr5:75069685-75069715	1.82163	3.59955	FALSE	1.96975	FALSE	0.320535	FALSE	-0.457399	FALSE	1.26679	FALSE	-1.10786	FALSE
chr5	75076300	75076313	chr5:75076300-75076313	3.03576	1.96313	FALSE	-3.95449	FALSE	-1.07075	FALSE	-2.02378	FALSE	-0.179057	FALSE	-0.125608	FALSE
chr5	75079735	75079819	chr5:75079735-75079819	5.02279	-1.29406	FALSE	-0.0213025	FALSE	-0.100147	FALSE	-0.263186	FALSE	-0.0803217	FALSE	-0.835525	FALSE
chr5	75108441	75108790	chr5:75108441-75108790	6.18128	-0.173445	FALSE	0.229503	FALSE	-0.835964	FALSE	-1.62922	FALSE	0.395228	FALSE	-0.22869	FALSE
chr5	75109454	75109516	chr5:75109454-75109516	4.84372	-0.478709	FALSE	-0.290752	FALSE	-0.796407	FALSE	-2.26671	FALSE	1.17402	FALSE	-0.161955	FALSE
chr5	75110389	75110415	chr5:75110389-75110415	4.16183	0.0777349	FALSE	0.572179	FALSE	-2.62452	FALSE	-1.65839	FALSE	0.710787	FALSE	-0.471489	FALSE
chr5	75111918	75111966	chr5:75111918-75111966	7.80527	-1.13063	FALSE	-0.506238	FALSE	-0.912841	FALSE	0.0584892	FALSE	0.986776	FALSE	0.313283	FALSE
chr5	75118115	75118605	chr5:75118115-75118605	21.9305	-0.198357	FALSE	0.552254	FALSE	-0.382656	FALSE	-0.272143	FALSE	-0.567573	FALSE	-0.168819	FALSE
chr5	75118821	75119137	chr5:75118821-75119137	7.68105	-0.517805	FALSE	0.452328	FALSE	-0.595216	FALSE	-0.814309	FALSE	-1.186	FALSE	-0.491088	FALSE
chr5	75123220	75123298	chr5:75123220-75123298	21.3194	0.505928	FALSE	0.176249	FALSE	0.0799916	FALSE	0.544231	FALSE	0.222191	FALSE	-0.117579	FALSE
chr5	75126161	75126318	chr5:75126161-75126318	4.11561	1.06753	FALSE	1.73741	FALSE	-1.79968	FALSE	-1.75159	FALSE	0.186637	FALSE	-0.274546	FALSE
chr5	75135244	75135504	chr5:75135244-75135504	15.4514	-0.133655	FALSE	1.74314	Up	1.10481	FALSE	0.169194	FALSE	-0.213239	FALSE	1.33949	FALSE
chr5	75137181	75137305	chr5:75137181-75137305	6.05444	-0.351298	FALSE	-0.552678	FALSE	-1.81947	FALSE	-3.00516	Down	-0.381593	FALSE	-3.71497	Down
chr5	75137600	75137693	chr5:75137600-75137693	7.0807	-0.45908	FALSE	0.0638831	FALSE	-0.901814	FALSE	-0.955416	FALSE	0.534097	FALSE	-0.809708	FALSE
chr5	75137974	75138038	chr5:75137974-75138038	6.62521	-1.78492	FALSE	1.07151	FALSE	0.224039	FALSE	-2.68027	Down	-1.70365	FALSE	-1.15047	FALSE
chr5	75140191	75140347	chr5:75140191-75140347	8.71235	-0.849458	FALSE	-0.331484	FALSE	-0.873883	FALSE	-0.17001	FALSE	0.272367	FALSE	0.103234	FALSE
chr5	75143682	75144040	chr5:75143682-75144040	14.1162	-1.26502	FALSE	-0.911123	FALSE	-0.978328	FALSE	-1.6973	Down	0.260066	FALSE	0.376192	FALSE
chr5	75146195	75146402	chr5:75146195-75146402	16.2056	-1.18155	FALSE	-1.08927	FALSE	-1.6257	Down	-1.06281	FALSE	-0.180314	FALSE	0.597796	FALSE
chr5	75147254	75147269	chr5:75147254-75147269	10.4584	-0.490017	FALSE	-1.22123	FALSE	-2.58113	Down	-1.92098	Down	-0.311032	FALSE	0.0277484	FALSE
chr5	75155820	75155927	chr5:75155820-75155927	18.5112	0.386273	FALSE	-0.0795602	FALSE	0.064249	FALSE	-0.146324	FALSE	0.463031	FALSE	-0.63685	FALSE
chr5	75156271	75156439	chr5:75156271-75156439	11.8613	-0.862671	FALSE	-0.403497	FALSE	-0.840118	FALSE	-0.831408	FALSE	0.799213	FALSE	0.0562358	FALSE
chr5	75157193	75157258	chr5:75157193-75157258	5.17607	-0.0352775	FALSE	-0.0673748	FALSE	-0.297819	FALSE	-1.57587	FALSE	-0.00274065	FALSE	0.573262	FALSE
chr5	75176430	75176592	chr5:75176430-75176592	2.20779	-2.03923	FALSE	-0.545324	FALSE	-1.04159	FALSE	2.48793	FALSE	0.827299	FALSE	5.26588	Up
chr5	75185690	75185793	chr5:75185690-75185793	14.8548	0.383922	FALSE	-0.379302	FALSE	-0.694618	FALSE	-1.21207	FALSE	0.432374	FALSE	0.49925	FALSE
chr5	75189427	75189682	chr5:75189427-75189682	6.74204	-2.04996	FALSE	-0.979178	FALSE	-1.91097	FALSE	-2.45369	Down	0.364515	FALSE	0.514658	FALSE
chr5	75191078	75191212	chr5:75191078-75191212	8.95888	-0.072529	FALSE	-0.390833	FALSE	0.324842	FALSE	0.693941	FALSE	1.07884	FALSE	1.09308	FALSE
chr5	75210163	75210325	chr5:75210163-75210325	20.1701	0.632282	FALSE	0.638694	FALSE	0.233125	FALSE	-0.521958	FALSE	-2.18994	Down	-0.804009	FALSE
chr5	75215999	75216165	chr5:75215999-75216165	6.01811	-0.17899	FALSE	0.801314	FALSE	-0.690594	FALSE	0.809491	FALSE	-0.546697	FALSE	0.160962	FALSE
chr5	75276754	75276772	chr5:75276754-75276772	2.50492	1.78711	FALSE	-0.720579	FALSE	-0.751623	FALSE	2.09405	FALSE	2.38922	FALSE	2.38491	FALSE
chr5	75314255	75314322	chr5:75314255-75314322	1.87369	0.4588	FALSE	0.393723	FALSE	0.730081	FALSE	-0.908498	FALSE	-0.413847	FALSE	-0.0607632	FALSE
chr5	75363958	75364116	chr5:75363958-75364116	7.13535	-0.266476	FALSE	0.430712	FALSE	1.49957	FALSE	1.40999	FALSE	0.562594	FALSE	0.997769	FALSE
chr5	75407058	75407090	chr5:75407058-75407090	1.64174	0.850886	FALSE	2.30779	FALSE	-2.33777	FALSE	-1.63508	FALSE	-2.16274	FALSE	-0.674123	FALSE
chr5	75435657	75435715	chr5:75435657-75435715	5.95047	-1.34341	FALSE	-1.29599	FALSE	-2.05347	FALSE	-2.15393	FALSE	-0.698104	FALSE	-1.53441	FALSE
chr5	75460007	75460182	chr5:75460007-75460182	3.10969	-0.0984124	FALSE	0.123676	FALSE	1.86492	FALSE	2.15853	Up	2.08385	FALSE	2.71816	FALSE
chr5	75472561	75472753	chr5:75472561-75472753	7.07545	-1.06576	FALSE	0.439012	FALSE	0.471212	FALSE	0.942564	FALSE	-1.06266	FALSE	-0.875805	FALSE
chr5	75478623	75478788	chr5:75478623-75478788	12.7677	0.231279	FALSE	-0.234964	FALSE	-0.299355	FALSE	0.896303	FALSE	-0.473015	FALSE	0.759889	FALSE
chr5	75487569	75487641	chr5:75487569-75487641	5.83463	-0.827287	FALSE	0.740486	FALSE	1.1848	FALSE	0.850082	FALSE	-1.1149	FALSE	0.656879	FALSE
chr5	75487891	75488018	chr5:75487891-75488018	18.6143	0.690181	FALSE	-0.461986	FALSE	0.960805	FALSE	1.48079	Up	-0.370636	FALSE	1.09168	FALSE
chr5	75523192	75523302	chr5:75523192-75523302	11.1246	0.121011	FALSE	0.0743573	FALSE	1.55556	FALSE	-0.288885	FALSE	0.760016	FALSE	-0.307367	FALSE
chr5	75537840	75537930	chr5:75537840-75537930	3.78277	-0.577362	FALSE	0.119918	FALSE	-0.246936	FALSE	-3.11731	Down	-0.365495	FALSE	0.469217	FALSE
chr5	75574894	75575000	chr5:75574894-75575000	17.7355	-0.277085	FALSE	-0.635206	FALSE	-0.210422	FALSE	-1.51771	Down	0.0714104	FALSE	-0.46881	FALSE
chr5	75575753	75575807	chr5:75575753-75575807	3.74721	-0.600546	FALSE	0.0554253	FALSE	-0.70408	FALSE	-1.30407	FALSE	0.281262	FALSE	-0.330467	FALSE
chr5	75586812	75586896	chr5:75586812-75586896	5.14679	0.43701	FALSE	0.382102	FALSE	-2.16388	FALSE	-1.04057	FALSE	0.523224	FALSE	0.363721	FALSE
chr5	75597429	75597585	chr5:75597429-75597585	9.98313	1.56305	FALSE	1.52089	FALSE	-2.50677	Down	-2.9282	Down	-0.0853958	FALSE	0.48486	FALSE
chr5	75599820	75599830	chr5:75599820-75599830	5.55135	0.784634	FALSE	-0.571248	FALSE	-0.722843	FALSE	-2.22091	FALSE	-0.171185	FALSE	-0.0615099	FALSE
chr5	75600183	75600312	chr5:75600183-75600312	14.1532	1.4592	FALSE	-1.63246	FALSE	-2.38323	Down	-3.787	Down	-0.0889249	FALSE	0.0866942	FALSE
chr5	75600592	75600709	chr5:75600592-75600709	6.05708	-0.302301	FALSE	-1.60398	FALSE	-1.07201	FALSE	-4.32167	Down	0.617015	FALSE	1.01009	FALSE
chr5	75624354	75624493	chr5:75624354-75624493	14.0039	0.647196	FALSE	0.575721	FALSE	1.45194	FALSE	1.39444	Up	1.07384	FALSE	1.49888	Up
chr5	75625188	75625193	chr5:75625188-75625193	2.42309	0.0523199	FALSE	-0.852738	FALSE	0.672946	FALSE	-0.214411	FALSE	-0.539284	FALSE	0.905722	FALSE
chr5	75653634	75653653	chr5:75653634-75653653	2.27142	2.20207	FALSE	2.17372	FALSE	0.340604	FALSE	-1.94898	FALSE	-0.602976	FALSE	1.24508	FALSE
chr5	75721449	75721460	chr5:75721449-75721460	2.15087	0.885871	FALSE	0.0375553	FALSE	2.00197	FALSE	2.07767	FALSE	0.234276	FALSE	1.14483	FALSE
chr5	75832479	75832560	chr5:75832479-75832560	5.66312	0.17732	FALSE	-0.145144	FALSE	2.66716	FALSE	-0.45603	FALSE	0.630926	FALSE	0.694186	FALSE
chr5	75853462	75853732	chr5:75853462-75853732	11.5719	-1.2331	FALSE	-0.376994	FALSE	-0.641651	FALSE	0.771253	FALSE	0.275651	FALSE	0.196414	FALSE
chr5	75896019	75896072	chr5:75896019-75896072	1.24925	-0.575778	FALSE	0.0180902	FALSE	-1.66507	FALSE	-2.04618	FALSE	-2.13808	FALSE	-0.171382	FALSE
chr5	75978454	75978475	chr5:75978454-75978475	2.6221	-1.42938	FALSE	-1.69664	FALSE	-2.92281	FALSE	-1.10849	FALSE	1.63128	FALSE	0.622482	FALSE
chr5	76007292	76007370	chr5:76007292-76007370	2.0549	1.60105	FALSE	-3.03674	FALSE	-1.08165	FALSE	-2.51258	FALSE	0.128368	FALSE	0.353316	FALSE
chr5	76008589	76008607	chr5:76008589-76008607	3.60043	1.53316	FALSE	-0.627648	FALSE	-2.13115	FALSE	1.01798	FALSE	-0.922686	FALSE	2.17542	FALSE
chr5	76022926	76022942	chr5:76022926-76022942	2.13934	0.185888	FALSE	-1.14851	FALSE	-0.311124	FALSE	0.880423	FALSE	-0.915758	FALSE	-0.384312	FALSE
chr5	76036514	76036524	chr5:76036514-76036524	4.63612	-0.0810634	FALSE	-0.782271	FALSE	-0.841163	FALSE	0.136817	FALSE	-1.02145	FALSE	-0.7356	FALSE
chr5	76056001	76056096	chr5:76056001-76056096	12.0875	-1.92606	FALSE	-0.566656	FALSE	0.366282	FALSE	0.649838	FALSE	-2.04709	FALSE	0.516199	FALSE
chr5	76081394	76081670	chr5:76081394-76081670	31.1075	0.0654427	FALSE	-0.412106	FALSE	-0.83697	FALSE	-0.370294	FALSE	-0.598043	FALSE	0.0175397	FALSE
chr5	76099051	76099111	chr5:76099051-76099111	3.13992	0.26184	FALSE	0.157778	FALSE	1.47327	FALSE	1.72117	FALSE	-0.269185	FALSE	1.12373	FALSE
chr5	76103967	76104008	chr5:76103967-76104008	2.61248	0	FALSE	0.284108	FALSE	-1.66485	FALSE	-2.8085	Down	-1.9238	FALSE	-5.02637	Down
chr5	76131212	76131296	chr5:76131212-76131296	4.01309	1.48795	FALSE	3.03779	FALSE	0.887176	FALSE	0.149411	FALSE	-2.11511	FALSE	-2.09939	FALSE
chr5	76140137	76140653	chr5:76140137-76140653	14.1404	-0.0659231	FALSE	-0.283842	FALSE	-0.0241798	FALSE	-0.0327882	FALSE	-0.0806658	FALSE	0.466858	FALSE
chr5	76146577	76146685	chr5:76146577-76146685	16.8108	0.113259	FALSE	0.033124	FALSE	0.604228	FALSE	0.387679	FALSE	0.148327	FALSE	-0.269434	FALSE
chr5	76151723	76151732	chr5:76151723-76151732	3.35734	0.724503	FALSE	0.133246	FALSE	1.71645	FALSE	-2.00207	FALSE	-1.23281	FALSE	-1.1361	FALSE
chr5	76160185	76160412	chr5:76160185-76160412	7.0757	-0.468724	FALSE	0.84874	FALSE	0.756686	FALSE	1.09661	FALSE	0.474191	FALSE	-0.171362	FALSE
chr5	76183583	76183927	chr5:76183583-76183927	28.9424	0.70795	FALSE	0.0136442	FALSE	-0.359344	FALSE	-0.656132	FALSE	0.372217	FALSE	0.289138	FALSE
chr5	76226840	76226926	chr5:76226840-76226926	3.80707	-1.11014	FALSE	0.982551	FALSE	2.06727	FALSE	2.03534	FALSE	0.149402	FALSE	-0.823236	FALSE
chr5	76231635	76231688	chr5:76231635-76231688	2.53224	-1.92133	FALSE	-0.615423	FALSE	-0.666682	FALSE	-0.864274	FALSE	-0.656305	FALSE	0.61287	FALSE
chr5	76237196	76237212	chr5:76237196-76237212	1.77946	-2.0495	FALSE	-0.479998	FALSE	1.03968	FALSE	0.806907	FALSE	-2.04629	FALSE	3.51536	FALSE
chr5	76285737	76285973	chr5:76285737-76285973	12.7608	-1.56743	FALSE	0.00117922	FALSE	-2.74463	Down	-1.90451	Down	-1.58068	Down	-2.92082	Down
chr5	76289558	76289599	chr5:76289558-76289599	3.07791	-0.145179	FALSE	-0.787752	FALSE	-2.34748	FALSE	-2.26738	FALSE	-0.962526	FALSE	-0.581832	FALSE
chr5	76301494	76301600	chr5:76301494-76301600	5.4649	1.65597	FALSE	-0.966739	FALSE	-0.536258	FALSE	0.403827	FALSE	-0.350397	FALSE	0.555996	FALSE
chr5	76304593	76305143	chr5:76304593-76305143	8.07668	-0.321382	FALSE	-0.0406723	FALSE	-0.618576	FALSE	-0.759918	FALSE	0.116078	FALSE	0.0198277	FALSE
chr5	76308723	76308768	chr5:76308723-76308768	2.21124	-0.306366	FALSE	1.24499	FALSE	3.5344	FALSE	3.99994	Up	0.237502	FALSE	-0.105505	FALSE
chr5	76309291	76309323	chr5:76309291-76309323	3.96979	-0.24705	FALSE	2.52156	FALSE	-0.397285	FALSE	1.56317	FALSE	-0.29459	FALSE	0.211329	FALSE
chr5	76321553	76321814	chr5:76321553-76321814	2.6497	2.50671	FALSE	-0.915196	FALSE	-2.38093	FALSE	-4.42635	Down	-3.11925	FALSE	-2.63491	FALSE
chr5	76328994	76329017	chr5:76328994-76329017	3.27045	0.816864	FALSE	-0.38465	FALSE	0.177185	FALSE	1.71409	FALSE	1.14421	FALSE	-0.980419	FALSE
chr5	76331531	76331533	chr5:76331531-76331533	2.89937	-0.168048	FALSE	2.73279	FALSE	3.51154	Up	1.20288	FALSE	1.20764	FALSE	1.01382	FALSE
chr5	76350999	76351090	chr5:76350999-76351090	4.82702	-0.822971	FALSE	-0.137231	FALSE	-2.70377	FALSE	0.26488	FALSE	0.253846	FALSE	1.06319	FALSE
chr5	76365563	76365654	chr5:76365563-76365654	6.44786	0.0517162	FALSE	0.549989	FALSE	-0.832975	FALSE	-0.42166	FALSE	-0.360501	FALSE	-0.582651	FALSE
chr5	76369428	76369630	chr5:76369428-76369630	5.33701	-0.176823	FALSE	-1.79209	FALSE	-2.18492	FALSE	-3.27432	Down	-1.79973	FALSE	-5.70797	Down
chr5	76389187	76389271	chr5:76389187-76389271	4.15586	-0.280331	FALSE	0.514142	FALSE	3.37247	FALSE	0.87294	FALSE	0.515609	FALSE	0.209238	FALSE
chr5	76411215	76411277	chr5:76411215-76411277	7.16407	0.121361	FALSE	0.313445	FALSE	1.31359	FALSE	0.694944	FALSE	-0.669092	FALSE	-0.118918	FALSE
chr5	76434847	76434936	chr5:76434847-76434936	3.95825	-0.135878	FALSE	0.969136	FALSE	-1.2937	FALSE	0.219516	FALSE	-1.86651	FALSE	1.80824	FALSE
chr5	76487869	76487894	chr5:76487869-76487894	3.1413	-0.779193	FALSE	1.70188	FALSE	0.59481	FALSE	1.40718	FALSE	0.194217	FALSE	-0.0637572	FALSE
chr5	76495265	76495393	chr5:76495265-76495393	7.70585	-0.0921075	FALSE	0.294393	FALSE	0.507189	FALSE	0.372479	FALSE	-0.125189	FALSE	0.476799	FALSE
chr5	76520519	76520527	chr5:76520519-76520527	1.22574	-0.45741	FALSE	1.19613	FALSE	-1.17023	FALSE	-0.457399	FALSE	0	FALSE	2.74504	FALSE
chr5	76529157	76529581	chr5:76529157-76529581	20.705	0.38997	FALSE	0.122326	FALSE	0.193961	FALSE	0.525014	FALSE	0.219303	FALSE	-0.627528	FALSE
chr5	76569326	76569514	chr5:76569326-76569514	9.70424	0.165776	FALSE	0.510062	FALSE	0.572505	FALSE	1.63298	FALSE	-0.293869	FALSE	0.734333	FALSE
chr5	76574471	76574473	chr5:76574471-76574473	4.02932	-0.327771	FALSE	-0.678968	FALSE	-0.732061	FALSE	0.0118699	FALSE	-0.846755	FALSE	-0.0154464	FALSE
chr5	76575285	76575359	chr5:76575285-76575359	4.25722	-1.28177	FALSE	-0.440723	FALSE	1.06431	FALSE	0.720143	FALSE	0.61952	FALSE	0.305462	FALSE
chr5	76575975	76576058	chr5:76575975-76576058	4.4028	1.34535	FALSE	0.175988	FALSE	2.22478	FALSE	1.72809	FALSE	-0.0586994	FALSE	-0.306034	FALSE
chr5	76576411	76576461	chr5:76576411-76576461	5.98621	-0.337164	FALSE	-0.0879262	FALSE	1.0615	FALSE	0.96055	FALSE	0.718967	FALSE	-0.96226	FALSE
chr5	76588582	76589007	chr5:76588582-76589007	10.9044	0.121159	FALSE	0.161679	FALSE	-0.214275	FALSE	-0.217155	FALSE	-0.234406	FALSE	-0.0200318	FALSE
chr5	76635732	76635823	chr5:76635732-76635823	3.79412	0.394874	FALSE	-0.477878	FALSE	-1.17729	FALSE	-0.838	FALSE	0.120434	FALSE	1.31504	FALSE
chr5	76648424	76648497	chr5:76648424-76648497	3.47392	-3.32494	FALSE	-2.94793	FALSE	-2.55376	FALSE	0.645812	FALSE	-0.0292757	FALSE	0.84693	FALSE
chr5	76657683	76657927	chr5:76657683-76657927	2.96644	-1.4237	FALSE	-0.716323	FALSE	-1.88487	FALSE	0.114659	FALSE	0.523065	FALSE	0.759476	FALSE
chr5	76766120	76766124	chr5:76766120-76766124	1.88367	2.46601	FALSE	-2.49931	FALSE	0.413675	FALSE	1.24721	FALSE	0.811695	FALSE	-0.152472	FALSE
chr5	76816166	76816334	chr5:76816166-76816334	17.869	-0.485963	FALSE	-0.230785	FALSE	-0.0955121	FALSE	0.520247	FALSE	0.654233	FALSE	0.887934	FALSE
chr5	76816743	76816933	chr5:76816743-76816933	3.16217	-0.996834	FALSE	-3.16493	FALSE	-2.85936	FALSE	1.18359	FALSE	1.16062	FALSE	1.51797	FALSE
chr5	76818979	76819134	chr5:76818979-76819134	3.59124	-0.783634	FALSE	1.00176	FALSE	2.86965	FALSE	0.289837	FALSE	1.53501	FALSE	1.15749	FALSE
chr5	76833373	76833508	chr5:76833373-76833508	3.40704	1.56718	FALSE	1.67343	FALSE	2.82666	FALSE	0.0718725	FALSE	-0.346614	FALSE	0.575758	FALSE
chr5	76833756	76833975	chr5:76833756-76833975	2.82091	1.96636	FALSE	2.51372	FALSE	0.407596	FALSE	0.966293	FALSE	0.940144	FALSE	2.81255	FALSE
chr5	76837187	76837204	chr5:76837187-76837204	4.09739	0.724311	FALSE	1.78931	FALSE	-0.614695	FALSE	0.048576	FALSE	0.0389032	FALSE	0.162777	FALSE
chr5	76841959	76842100	chr5:76841959-76842100	10.1183	-0.0450994	FALSE	-0.875372	FALSE	-0.40985	FALSE	-0.430846	FALSE	1.28035	FALSE	-0.582396	FALSE
chr5	76844171	76844250	chr5:76844171-76844250	6.92572	1.58561	FALSE	0.123616	FALSE	-0.694201	FALSE	0.13167	FALSE	-0.824759	FALSE	0.627829	FALSE
chr5	76853683	76853822	chr5:76853683-76853822	19.0945	0.633043	FALSE	-0.140419	FALSE	0.35104	FALSE	-0.287297	FALSE	-0.000327803	FALSE	0.374991	FALSE
chr5	76858644	76858703	chr5:76858644-76858703	11.1917	-1.40359	FALSE	0.687431	FALSE	-0.124582	FALSE	-0.088915	FALSE	0.148998	FALSE	0.669287	FALSE
chr5	76861656	76861945	chr5:76861656-76861945	7.32391	-0.994739	FALSE	0.212614	FALSE	1.04032	FALSE	2.31295	Up	0.526393	FALSE	1.0897	FALSE
chr5	76864077	76864113	chr5:76864077-76864113	5.06983	0.346063	FALSE	1.75676	FALSE	0.994523	FALSE	0.430756	FALSE	-0.502321	FALSE	0.560643	FALSE
chr5	76866616	76866730	chr5:76866616-76866730	6.37024	-1.03721	FALSE	-0.698358	FALSE	0.639968	FALSE	0.775999	FALSE	-1.12235	FALSE	1.34927	FALSE
chr5	76869019	76869191	chr5:76869019-76869191	16.2489	-1.27473	FALSE	-0.774069	FALSE	-0.888315	FALSE	-0.660516	FALSE	0.164975	FALSE	-0.0325468	FALSE
chr5	76869773	76869831	chr5:76869773-76869831	4.2721	-0.698414	FALSE	-0.767486	FALSE	-0.540272	FALSE	-0.384099	FALSE	0.94413	FALSE	-1.15237	FALSE
chr5	76881442	76881475	chr5:76881442-76881475	3.96257	1.60156	FALSE	-0.380963	FALSE	-0.747798	FALSE	-1.26605	FALSE	-0.134288	FALSE	1.10043	FALSE
chr5	76894607	76894836	chr5:76894607-76894836	7.86808	-0.735214	FALSE	-0.354838	FALSE	-1.16649	FALSE	-0.567517	FALSE	1.31171	FALSE	0.125138	FALSE
chr5	76899324	76899520	chr5:76899324-76899520	20.8362	-0.214567	FALSE	0.926	FALSE	1.23546	Up	1.2246	Up	-0.355166	FALSE	0.0410302	FALSE
chr5	76905235	76905773	chr5:76905235-76905773	30.0218	0.210737	FALSE	0.320663	FALSE	-0.13327	FALSE	-0.444131	FALSE	-0.350799	FALSE	-0.391243	FALSE
chr5	76906472	76906668	chr5:76906472-76906668	43.1373	-0.0613276	FALSE	0.268665	FALSE	0.309758	FALSE	0.0401541	FALSE	-0.95662	FALSE	-0.715606	FALSE
chr5	76910936	76911083	chr5:76910936-76911083	30.8387	0.179291	FALSE	0.625618	FALSE	-0.275156	FALSE	-0.551136	FALSE	-0.492735	FALSE	-0.541288	FALSE
chr5	76922894	76923072	chr5:76922894-76923072	5.58422	0.44712	FALSE	-0.838393	FALSE	-1.03137	FALSE	-0.576057	FALSE	0.90467	FALSE	1.76458	FALSE
chr5	76926004	76926182	chr5:76926004-76926182	18.2347	-0.562992	FALSE	-0.406177	FALSE	-0.557571	FALSE	-1.10969	FALSE	-0.344082	FALSE	0.345731	FALSE
chr5	76928222	76928310	chr5:76928222-76928310	8.26981	0.734444	FALSE	-0.0814535	FALSE	-1.46547	FALSE	-1.45878	FALSE	0.839095	FALSE	-0.738045	FALSE
chr5	76929256	76929424	chr5:76929256-76929424	25.5323	0.223166	FALSE	0.328492	FALSE	-0.38287	FALSE	-0.929036	Down	0.0189857	FALSE	-0.157229	FALSE
chr5	76929631	76929696	chr5:76929631-76929696	11.0941	-0.0214583	FALSE	-0.0908883	FALSE	-0.211627	FALSE	-0.00576351	FALSE	0.0993268	FALSE	-0.222776	FALSE
chr5	76939853	76940061	chr5:76939853-76940061	37.4223	-0.0355134	FALSE	0.299148	FALSE	-0.259465	FALSE	0.143999	FALSE	-0.381589	FALSE	-0.350672	FALSE
chr5	76941268	76941464	chr5:76941268-76941464	48.3385	-1.16102	FALSE	-0.265867	FALSE	-0.0953093	FALSE	0.623772	FALSE	-0.947435	FALSE	0.283228	FALSE
chr5	76948039	76948189	chr5:76948039-76948189	33.5118	0.193362	FALSE	-0.24666	FALSE	0.00584121	FALSE	0.413776	FALSE	0.273802	FALSE	1.30736	Up
chr5	76949399	76949543	chr5:76949399-76949543	25.1842	-0.0199086	FALSE	0.144521	FALSE	0.518879	FALSE	0.455536	FALSE	0.549503	FALSE	0.639598	FALSE
chr5	76951170	76951397	chr5:76951170-76951397	47.792	0.20202	FALSE	0.146936	FALSE	-0.113965	FALSE	-0.0282026	FALSE	0.018363	FALSE	0.163152	FALSE
chr5	76951625	76951788	chr5:76951625-76951788	28.9451	-0.31325	FALSE	-0.258299	FALSE	-0.250188	FALSE	-0.42273	FALSE	0.141878	FALSE	0.479084	FALSE
chr5	76952343	76952460	chr5:76952343-76952460	24.4623	0.695518	FALSE	0.167874	FALSE	0.344766	FALSE	0.595513	FALSE	0.0801997	FALSE	0.349678	FALSE
chr5	76957450	76958184	chr5:76957450-76958184	17.0334	-0.958919	FALSE	-0.211721	FALSE	0.236341	FALSE	-0.354616	FALSE	-0.368704	FALSE	-0.670807	FALSE
chr5	76959707	76959823	chr5:76959707-76959823	29.158	-0.380749	FALSE	0.154151	FALSE	0.0258587	FALSE	0.254571	FALSE	0.0440638	FALSE	0.38654	FALSE
chr5	76969393	76969509	chr5:76969393-76969509	4.16881	0.661419	FALSE	-0.493275	FALSE	-0.750989	FALSE	-1.13709	FALSE	-0.165077	FALSE	0.513479	FALSE
chr5	76973011	76973091	chr5:76973011-76973091	3.23855	-1.39463	FALSE	-0.656976	FALSE	-0.797399	FALSE	0.198481	FALSE	0.541216	FALSE	0.439337	FALSE
chr5	76973911	76973980	chr5:76973911-76973980	4.8015	-1.99517	FALSE	0.468643	FALSE	0.439565	FALSE	0.541938	FALSE	-0.471029	FALSE	0.735688	FALSE
chr5	76974620	76974731	chr5:76974620-76974731	10.6463	1.30856	FALSE	-0.0977631	FALSE	-0.572414	FALSE	-0.348164	FALSE	-0.459496	FALSE	0.412558	FALSE
chr5	76984208	76984248	chr5:76984208-76984248	4.73445	0.449329	FALSE	-0.62941	FALSE	0.0998109	FALSE	-1.55573	FALSE	-0.100987	FALSE	-0.494129	FALSE
chr5	76984603	76984681	chr5:76984603-76984681	2.77904	-0.872715	FALSE	-1.22907	FALSE	-1.02205	FALSE	-3.81929	Down	-0.126069	FALSE	-0.686076	FALSE
chr5	77013050	77013129	chr5:77013050-77013129	2.21013	0.0910267	FALSE	-0.257444	FALSE	0.713887	FALSE	0.458603	FALSE	-0.222031	FALSE	0.744238	FALSE
chr5	77014175	77014242	chr5:77014175-77014242	3.70425	0.364136	FALSE	0.155073	FALSE	-0.619911	FALSE	-1.01608	FALSE	0.882716	FALSE	0.500756	FALSE
chr5	77015889	77015999	chr5:77015889-77015999	18.3141	0.412267	FALSE	-0.248695	FALSE	-0.418818	FALSE	-0.200196	FALSE	-0.0391499	FALSE	0.658885	FALSE
chr5	77029927	77030175	chr5:77029927-77030175	4.29318	0.0868261	FALSE	0.281549	FALSE	0.65844	FALSE	-0.217025	FALSE	1.57715	FALSE	-0.412501	FALSE
chr5	77061379	77061581	chr5:77061379-77061581	3.31035	-3.54024	FALSE	0.0449428	FALSE	-1.02637	FALSE	-1.63295	FALSE	0.765505	FALSE	-0.231772	FALSE
chr5	77078890	77078915	chr5:77078890-77078915	1.82424	-1.31322	FALSE	0.336008	FALSE	-0.458836	FALSE	-0.969066	FALSE	2.46414	FALSE	-1.62903	FALSE
chr5	77086693	77086755	chr5:77086693-77086755	2.05716	0.375727	FALSE	-0.25187	FALSE	-2.54665	FALSE	-1.57512	FALSE	-0.422604	FALSE	-1.80338	FALSE
chr5	77089446	77089510	chr5:77089446-77089510	5.0152	-0.854104	FALSE	-0.0280925	FALSE	0.279464	FALSE	-1.00359	FALSE	-0.584756	FALSE	-0.676594	FALSE
chr5	77095197	77095343	chr5:77095197-77095343	7.03181	-1.49602	FALSE	0.281641	FALSE	-0.824131	FALSE	-0.619062	FALSE	0.187458	FALSE	-1.02138	FALSE
chr5	77102717	77102880	chr5:77102717-77102880	8.70226	0.450413	FALSE	0.504193	FALSE	-0.300925	FALSE	-0.0823049	FALSE	-1.0341	FALSE	-0.0358741	FALSE
chr5	77109374	77109527	chr5:77109374-77109527	7.55014	0.704271	FALSE	0.138267	FALSE	0.739971	FALSE	0.623268	FALSE	0.0501997	FALSE	-1.25895	FALSE
chr5	77118571	77118677	chr5:77118571-77118677	5.37875	2.88011	FALSE	-0.739349	FALSE	-1.91649	FALSE	-4.64436	Down	-0.318981	FALSE	-0.591579	FALSE
chr5	77119940	77120023	chr5:77119940-77120023	4.75711	-0.0385312	FALSE	-0.948253	FALSE	-1.07006	FALSE	-0.30174	FALSE	-0.564625	FALSE	0.415882	FALSE
chr5	77123097	77123215	chr5:77123097-77123215	11.6643	-2.833	FALSE	-3.89554	Down	-4.42837	Down	-5.6739	Down	-0.0760179	FALSE	0.0769776	FALSE
chr5	77125455	77125511	chr5:77125455-77125511	12.3688	-1.96002	FALSE	0.746247	FALSE	-1.81045	Down	-1.10836	FALSE	-1.08945	FALSE	0.169658	FALSE
chr5	77128992	77129079	chr5:77128992-77129079	23.548	-0.332554	FALSE	0.734368	FALSE	0.341594	FALSE	-0.00295696	FALSE	0.0488386	FALSE	-0.0511892	FALSE
chr5	77130010	77130170	chr5:77130010-77130170	13.3883	0.0974183	FALSE	0.254898	FALSE	0.340362	FALSE	0.784474	FALSE	-1.61879	Down	-0.681661	FALSE
chr5	77130382	77130574	chr5:77130382-77130574	16.2867	0.145366	FALSE	0.170762	FALSE	0.480624	FALSE	-0.178585	FALSE	-0.583505	FALSE	-0.52605	FALSE
chr5	77130813	77130868	chr5:77130813-77130868	10.5062	-0.320681	FALSE	1.17279	FALSE	0.713395	FALSE	-0.331382	FALSE	-0.561382	FALSE	-0.869883	FALSE
chr5	77134616	77134702	chr5:77134616-77134702	15.9473	0.292785	FALSE	-0.123577	FALSE	-0.331969	FALSE	0.653873	FALSE	-0.273704	FALSE	-0.218735	FALSE
chr5	77136738	77136991	chr5:77136738-77136991	16.1688	-0.700583	FALSE	-0.148688	FALSE	-0.572106	FALSE	-0.186245	FALSE	0.627461	FALSE	0.0485245	FALSE
chr5	77140306	77140371	chr5:77140306-77140371	6.696	0.825444	FALSE	0.051831	FALSE	0.187197	FALSE	-0.836888	FALSE	0.915487	FALSE	0.667951	FALSE
chr5	77144863	77144924	chr5:77144863-77144924	6.1766	1.61056	FALSE	-0.390669	FALSE	-0.744271	FALSE	-1.53591	Down	-0.23712	FALSE	-1.02666	FALSE
chr5	77154910	77155147	chr5:77154910-77155147	7.9839	0.0775411	FALSE	0.0232044	FALSE	1.46918	FALSE	1.2449	FALSE	-0.747411	FALSE	1.01586	FALSE
chr5	77155679	77156008	chr5:77155679-77156008	17.955	-0.454255	FALSE	0.653738	FALSE	0.364778	FALSE	-0.323768	FALSE	-0.0994864	FALSE	0.384638	FALSE
chr5	77156459	77156460	chr5:77156459-77156460	6.79573	0.850672	FALSE	0.223231	FALSE	-0.926573	FALSE	-1.29579	FALSE	-0.243489	FALSE	-0.836344	FALSE
chr5	77161664	77161773	chr5:77161664-77161773	10.2568	-0.72898	FALSE	-0.0564079	FALSE	0.50626	FALSE	0.940492	FALSE	0.380022	FALSE	0.388054	FALSE
chr5	77165804	77165844	chr5:77165804-77165844	3.11711	-1.39708	FALSE	-0.751604	FALSE	-0.660085	FALSE	-0.944756	FALSE	1.5124	FALSE	-1.6968	FALSE
chr5	77183496	77183586	chr5:77183496-77183586	7.42049	0.264782	FALSE	0.130503	FALSE	-0.675986	FALSE	0.856116	FALSE	-1.40516	FALSE	-2.5739	Down
chr5	77190028	77190114	chr5:77190028-77190114	3.44034	-1.8614	FALSE	-0.805809	FALSE	-0.437788	FALSE	0.938318	FALSE	0.321812	FALSE	-0.429084	FALSE
chr5	77194131	77194158	chr5:77194131-77194158	7.10505	0.592789	FALSE	-1.22075	FALSE	-0.809065	FALSE	-0.298538	FALSE	1.66291	FALSE	-1.1305	FALSE
chr5	77200793	77201208	chr5:77200793-77201208	10.1403	-0.16337	FALSE	-0.107636	FALSE	-0.62446	FALSE	1.39213	FALSE	0.365019	FALSE	-0.917544	FALSE
chr5	77211404	77211453	chr5:77211404-77211453	4.7613	-0.910476	FALSE	-1.30188	FALSE	0.422262	FALSE	-0.156415	FALSE	1.39942	FALSE	-0.202739	FALSE
chr5	77223229	77223519	chr5:77223229-77223519	10.2009	0.317285	FALSE	-0.835004	FALSE	0.139846	FALSE	1.47322	Up	-0.940805	FALSE	-0.0747238	FALSE
chr5	77225705	77225712	chr5:77225705-77225712	3.21537	0.460976	FALSE	1.27863	FALSE	-1.12108	FALSE	-1.14272	FALSE	-0.535026	FALSE	-0.261073	FALSE
chr5	77229183	77229188	chr5:77229183-77229188	5.45594	1.31831	FALSE	0.23926	FALSE	-2.01641	FALSE	-0.307514	FALSE	-0.372191	FALSE	0.155146	FALSE
chr5	77235113	77235135	chr5:77235113-77235135	4.60542	-2.61079	FALSE	-1.82088	FALSE	1.23726	FALSE	-1.9928	FALSE	-0.571026	FALSE	-1.28485	FALSE
chr5	77245757	77245758	chr5:77245757-77245758	2.45734	0	FALSE	0.0770258	FALSE	-1.08524	FALSE	-2.35148	FALSE	0.54529	FALSE	-0.582864	FALSE
chr5	77248527	77248628	chr5:77248527-77248628	4.4501	-0.159169	FALSE	0.596768	FALSE	-1.91214	FALSE	-0.124692	FALSE	1.35785	FALSE	1.39299	FALSE
chr5	77250200	77250280	chr5:77250200-77250280	9.57565	1.30804	FALSE	-0.828893	FALSE	-1.78914	Down	-0.191397	FALSE	-0.917895	FALSE	-0.472719	FALSE
chr5	77253681	77253775	chr5:77253681-77253775	19.1742	-1.08048	FALSE	-0.958275	FALSE	-1.08693	FALSE	-0.0804738	FALSE	0.309785	FALSE	0.621908	FALSE
chr5	77254010	77254033	chr5:77254010-77254033	15.6615	0.629785	FALSE	-0.496235	FALSE	-0.267301	FALSE	-0.0367943	FALSE	0.0820843	FALSE	0.118642	FALSE
chr5	77254510	77254638	chr5:77254510-77254638	59.004	-0.00548637	FALSE	-0.0227826	FALSE	-0.221394	FALSE	-0.0029476	FALSE	-0.0154796	FALSE	0.23537	FALSE
chr5	77256303	77256385	chr5:77256303-77256385	17.4514	0.0199481	FALSE	0.431124	FALSE	0.382921	FALSE	-0.04377	FALSE	0.10145	FALSE	-0.244246	FALSE
chr5	77259491	77259596	chr5:77259491-77259596	30.5602	-0.735016	FALSE	-0.67304	FALSE	-0.591352	FALSE	1.05496	Up	-0.118166	FALSE	0.386525	FALSE
chr5	77260150	77260543	chr5:77260150-77260543	16.1664	-0.188926	FALSE	-0.406947	FALSE	-1.38972	Down	-0.998689	Down	-0.21052	FALSE	-0.785648	FALSE
chr5	77262297	77262382	chr5:77262297-77262382	9.47199	-2.89445	FALSE	-2.2745	FALSE	-4.14978	Down	-6.67413	Down	-1.62879	Down	-1.17311	FALSE
chr5	77265160	77265336	chr5:77265160-77265336	15.4655	0.814912	FALSE	0.332545	FALSE	-0.429213	FALSE	-0.562284	FALSE	-0.22601	FALSE	-0.725414	FALSE
chr5	77269533	77269687	chr5:77269533-77269687	24.9107	0.159058	FALSE	0.0723026	FALSE	-0.351116	FALSE	-1.06331	Down	-0.601669	FALSE	-0.806404	FALSE
chr5	77270455	77270526	chr5:77270455-77270526	5.65238	-1.02185	FALSE	-1.67434	FALSE	-0.706124	FALSE	-2.02248	FALSE	-1.26748	FALSE	0.426086	FALSE
chr5	77273210	77273278	chr5:77273210-77273278	9.42953	-0.0997785	FALSE	-0.670127	FALSE	-0.12049	FALSE	0.525078	FALSE	-0.635584	FALSE	-0.539229	FALSE
chr5	77273891	77273969	chr5:77273891-77273969	15.5528	0.0313066	FALSE	0.257836	FALSE	1.1727	FALSE	0.820247	FALSE	0.162422	FALSE	-0.0358182	FALSE
chr5	77274268	77274326	chr5:77274268-77274326	3.95652	-0.820913	FALSE	1.21561	FALSE	0.0203328	FALSE	-2.69135	Down	0.00467098	FALSE	-1.19388	FALSE
chr5	77281629	77281992	chr5:77281629-77281992	7.40071	0.182606	FALSE	-0.341886	FALSE	-0.806515	FALSE	-0.784941	FALSE	0.133229	FALSE	-2.1475	FALSE
chr5	77290762	77290771	chr5:77290762-77290771	4.84191	-0.247619	FALSE	-0.0745122	FALSE	-1.10703	FALSE	-0.334924	FALSE	-1.58115	FALSE	-1.02041	FALSE
chr5	77292209	77292405	chr5:77292209-77292405	2.43488	0.025897	FALSE	0.491342	FALSE	-0.398084	FALSE	-0.298082	FALSE	-0.9796	FALSE	-0.264288	FALSE
chr5	77300051	77300100	chr5:77300051-77300100	6.26077	1.00649	FALSE	0.877928	FALSE	2.39316	FALSE	-0.591377	FALSE	0.43707	FALSE	0.145751	FALSE
chr5	77303114	77303204	chr5:77303114-77303204	12.5567	1.19924	FALSE	0.574097	FALSE	0.111986	FALSE	0.0185878	FALSE	0.155731	FALSE	-0.866371	FALSE
chr5	77310011	77310578	chr5:77310011-77310578	12.8746	0.1119	FALSE	0.0106943	FALSE	0.108315	FALSE	0.0185556	FALSE	-0.0736713	FALSE	0.106689	FALSE
chr5	77312417	77312553	chr5:77312417-77312553	17.7814	0.208124	FALSE	1.07306	FALSE	0.669227	FALSE	0.641242	FALSE	-0.711886	FALSE	0.0372445	FALSE
chr5	77314125	77314126	chr5:77314125-77314126	4.45601	0.47299	FALSE	0.523846	FALSE	0.701538	FALSE	0.848953	FALSE	-0.777177	FALSE	-0.608931	FALSE
chr5	77330315	77330372	chr5:77330315-77330372	3.38366	0.413801	FALSE	-0.926391	FALSE	-0.427543	FALSE	0.924352	FALSE	0.346876	FALSE	-1.23442	FALSE
chr5	77350030	77350126	chr5:77350030-77350126	6.10642	-0.961295	FALSE	-0.396708	FALSE	-0.589809	FALSE	-0.839639	FALSE	0.938455	FALSE	0.139886	FALSE
chr5	77354614	77354760	chr5:77354614-77354760	10.7022	0.0602271	FALSE	-0.105732	FALSE	1.01241	FALSE	-0.255824	FALSE	-0.245455	FALSE	-0.525413	FALSE
chr5	77364844	77364936	chr5:77364844-77364936	9.47498	-0.535395	FALSE	-0.0895548	FALSE	0.707716	FALSE	-0.192162	FALSE	0.305925	FALSE	0.0277854	FALSE
chr5	77372919	77373060	chr5:77372919-77373060	4.38893	0.809687	FALSE	-0.31821	FALSE	0.258429	FALSE	-1.61457	FALSE	-0.332892	FALSE	-0.848906	FALSE
chr5	77394039	77394391	chr5:77394039-77394391	9.50049	-0.839831	FALSE	-0.0354554	FALSE	2.17301	Up	2.03658	Up	-0.13155	FALSE	0.927349	FALSE
chr5	77407477	77407824	chr5:77407477-77407824	3.48207	-0.992372	FALSE	-0.919026	FALSE	-0.18128	FALSE	-0.532041	FALSE	-0.660371	FALSE	-0.0808571	FALSE
chr5	77408047	77408059	chr5:77408047-77408059	5.17098	-0.370834	FALSE	-0.516962	FALSE	0.179758	FALSE	-0.749821	FALSE	0.131363	FALSE	0.482589	FALSE
chr5	77460489	77460564	chr5:77460489-77460564	7.78642	-0.0619072	FALSE	0.104589	FALSE	-0.283906	FALSE	-1.3333	FALSE	-0.61248	FALSE	-0.646549	FALSE
chr5	77465015	77465071	chr5:77465015-77465071	5.70815	1.31827	FALSE	-0.254034	FALSE	0.237694	FALSE	-0.562142	FALSE	-0.561777	FALSE	-0.259047	FALSE
chr5	77594167	77594315	chr5:77594167-77594315	1.92316	0.709197	FALSE	2.12725	FALSE	-2.70621	FALSE	-1.68406	FALSE	0.341248	FALSE	-1.05416	FALSE
chr5	77667289	77667412	chr5:77667289-77667412	2.60369	-2.10308	FALSE	2.15013	FALSE	-5.74662	Down	-3.20691	Down	0.227359	FALSE	-1.88005	FALSE
chr5	77738899	77738933	chr5:77738899-77738933	3.01602	0.515478	FALSE	-1.21857	FALSE	-2.46238	FALSE	0.842271	FALSE	0.865194	FALSE	1.18478	FALSE
chr5	78198833	78198874	chr5:78198833-78198874	4.11105	-0.135503	FALSE	1.941	FALSE	2.18445	FALSE	1.12241	FALSE	-1.46361	FALSE	-0.158229	FALSE
chr5	78234206	78234293	chr5:78234206-78234293	3.78204	-0.19598	FALSE	-0.4055	FALSE	0.996297	FALSE	0.194228	FALSE	1.35671	FALSE	-0.213758	FALSE
chr5	78872165	78872395	chr5:78872165-78872395	9.98171	-1.34041	FALSE	0.523902	FALSE	0.788667	FALSE	0.7888	FALSE	0.51649	FALSE	2.61164	Up
chr5	78965343	78965347	chr5:78965343-78965347	1.56161	-0.676158	FALSE	-1.00543	FALSE	-0.752546	FALSE	1.49589	FALSE	-1.09217	FALSE	-1.48735	FALSE
chr5	79131614	79131637	chr5:79131614-79131637	2.33334	1.74783	FALSE	1.32723	FALSE	0.378462	FALSE	0.710061	FALSE	-1.49188	FALSE	1.84297	FALSE
chr5	79206552	79206781	chr5:79206552-79206781	7.71037	0.491917	FALSE	-0.97206	FALSE	-0.0401647	FALSE	0.228033	FALSE	-0.114771	FALSE	0.035535	FALSE
chr5	79219455	79219468	chr5:79219455-79219468	2.24803	-0.983739	FALSE	0.845783	FALSE	2.83161	FALSE	1.88261	FALSE	2.75295	FALSE	1.60432	FALSE
chr5	79601202	79601296	chr5:79601202-79601296	44.3607	-0.167634	FALSE	0.185719	FALSE	-0.276378	FALSE	-0.396261	FALSE	-0.761444	FALSE	-0.0632966	FALSE
chr5	79647854	79647906	chr5:79647854-79647906	2.30054	-2.97183	FALSE	-0.320346	FALSE	-2.6372	FALSE	-2.75316	FALSE	-0.561279	FALSE	-0.336833	FALSE
chr5	79679182	79679259	chr5:79679182-79679259	3.57779	0.433961	FALSE	3.88312	FALSE	-2.65156	FALSE	-2.03305	FALSE	-1.99934	FALSE	-2.91434	Down
chr5	79933201	79933414	chr5:79933201-79933414	12.1978	0.426071	FALSE	-0.210897	FALSE	-0.240545	FALSE	-1.34022	FALSE	-1.26507	FALSE	-0.112644	FALSE
chr5	81039551	81039807	chr5:81039551-81039807	7.96969	-1.86011	FALSE	0.929547	FALSE	1.45702	FALSE	2.11537	Up	-1.65045	FALSE	-1.56052	FALSE
chr5	81280033	81280297	chr5:81280033-81280297	4.09849	2.86334	FALSE	1.46064	FALSE	1.19262	FALSE	-0.463208	FALSE	-1.27625	FALSE	0.472612	FALSE
chr5	81308924	81309113	chr5:81308924-81309113	8.40792	-0.561786	FALSE	0.696419	FALSE	0.790374	FALSE	0.799634	FALSE	0.479548	FALSE	0.511028	FALSE
chr5	81359658	81359831	chr5:81359658-81359831	8.03161	-0.885101	FALSE	-2.42737	FALSE	-3.10948	Down	-5.89426	Down	0.0325823	FALSE	-1.25083	FALSE
chr5	81360440	81360646	chr5:81360440-81360646	7.35466	-0.0991426	FALSE	-1.22575	FALSE	-4.22856	Down	-3.28622	Down	-0.109251	FALSE	-1.14081	FALSE
chr5	81362514	81362554	chr5:81362514-81362554	2.41641	-1.12633	FALSE	-1.64543	FALSE	-0.0927213	FALSE	-0.856222	FALSE	-0.127808	FALSE	-1.02225	FALSE
chr5	81376325	81376408	chr5:81376325-81376408	1.70716	-1.13239	FALSE	-1.26919	FALSE	-0.00302628	FALSE	1.66507	FALSE	0.31234	FALSE	0.699876	FALSE
chr5	81519005	81519121	chr5:81519005-81519121	3.56933	-0.874183	FALSE	-0.870916	FALSE	0.352897	FALSE	-3.31955	Down	0.0141706	FALSE	0.216368	FALSE
chr5	81520166	81520172	chr5:81520166-81520172	4.89203	1.76181	FALSE	-0.510456	FALSE	1.17679	FALSE	0.454446	FALSE	-1.06673	FALSE	-1.39695	FALSE
chr5	81554714	81554777	chr5:81554714-81554777	5.05037	-2.04154	FALSE	-0.78884	FALSE	1.83015	FALSE	-0.00425864	FALSE	0.125247	FALSE	1.31139	FALSE
chr5	81556173	81556373	chr5:81556173-81556373	10.6168	0.246028	FALSE	-1.77758	FALSE	-2.91325	Down	-4.256	Down	-1.31059	FALSE	-1.73276	FALSE
chr5	81590986	81591132	chr5:81590986-81591132	22.5995	-0.321489	FALSE	0.0638154	FALSE	1.14843	FALSE	2.13407	Up	0.00670517	FALSE	0.878957	FALSE
chr5	81591366	81591819	chr5:81591366-81591819	14.4669	0.34314	FALSE	0.630354	FALSE	0.254651	FALSE	0.570146	FALSE	-1.35784	FALSE	0.074169	FALSE
chr5	81593540	81593599	chr5:81593540-81593599	10.2062	-0.49024	FALSE	-0.759986	FALSE	-0.920206	FALSE	0.130972	FALSE	0.31834	FALSE	0.244961	FALSE
chr5	81604822	81605035	chr5:81604822-81605035	4.61807	0.162416	FALSE	-1.67156	FALSE	-0.807126	FALSE	0.278752	FALSE	0.20847	FALSE	0.0442209	FALSE
chr5	81607142	81607184	chr5:81607142-81607184	5.50517	-0.263956	FALSE	0.303884	FALSE	-0.96991	FALSE	-2.64598	FALSE	-0.0168318	FALSE	-1.00197	FALSE
chr5	81607440	81607580	chr5:81607440-81607580	2.84716	-0.62731	FALSE	0.932809	FALSE	0.227535	FALSE	-1.72898	FALSE	-0.104159	FALSE	-0.276328	FALSE
chr5	81610343	81610414	chr5:81610343-81610414	4.05164	-1.19335	FALSE	-1.66667	FALSE	-0.831273	FALSE	-0.339485	FALSE	0.689872	FALSE	-0.730806	FALSE
chr5	81614824	81614857	chr5:81614824-81614857	2.96218	-2.53919	FALSE	-1.70676	FALSE	0.300888	FALSE	1.59611	FALSE	0.628622	FALSE	2.82146	FALSE
chr5	81617423	81617517	chr5:81617423-81617517	3.70376	-2.1206	FALSE	0.0878085	FALSE	1.6017	FALSE	0.538774	FALSE	0.708473	FALSE	1.23692	FALSE
chr5	81649751	81649756	chr5:81649751-81649756	1.8224	0.788131	FALSE	-0.98482	FALSE	1.59874	FALSE	1.32724	FALSE	0.175312	FALSE	1.21942	FALSE
chr5	81667033	81667084	chr5:81667033-81667084	2.88413	0.361008	FALSE	-0.0897611	FALSE	3.60635	Up	-1.50801	FALSE	0.225272	FALSE	-0.339803	FALSE
chr5	81674428	81674522	chr5:81674428-81674522	4.08547	0.33071	FALSE	2.59499	FALSE	-0.690626	FALSE	-0.252079	FALSE	0.874525	FALSE	-0.985647	FALSE
chr5	81676924	81677063	chr5:81676924-81677063	3.33364	0	FALSE	0.471892	FALSE	-3.66276	Down	-4.65138	Down	0.125486	FALSE	-3.24462	FALSE
chr5	81794277	81794390	chr5:81794277-81794390	7.86477	-0.163998	FALSE	0.172866	FALSE	-0.966313	FALSE	-1.32942	FALSE	-1.13272	FALSE	-1.142	FALSE
chr5	81794613	81794682	chr5:81794613-81794682	2.8034	0.389284	FALSE	-1.32828	FALSE	-2.45062	FALSE	-0.338349	FALSE	-0.162978	FALSE	0.612159	FALSE
chr5	81847964	81848141	chr5:81847964-81848141	37.2678	0.283928	FALSE	0.151341	FALSE	-0.0684824	FALSE	-0.0257909	FALSE	-0.367866	FALSE	-0.600434	FALSE
chr5	81852905	81853100	chr5:81852905-81853100	8.35387	0.232815	FALSE	-0.792393	FALSE	0.393817	FALSE	1.05678	FALSE	-0.611692	FALSE	0.401842	FALSE
chr5	81881776	81881884	chr5:81881776-81881884	2.65041	0.627317	FALSE	0.128762	FALSE	2.05103	FALSE	3.16639	Up	0.885894	FALSE	2.03304	FALSE
chr5	81897880	81897897	chr5:81897880-81897897	4.31068	-0.44214	FALSE	2.59736	FALSE	1.51787	FALSE	1.63591	FALSE	-1.01723	FALSE	-0.221687	FALSE
chr5	81910090	81910158	chr5:81910090-81910158	2.89986	3.0823	FALSE	1.57169	FALSE	-0.948943	FALSE	-1.77439	FALSE	-0.513493	FALSE	-0.30752	FALSE
chr5	81916808	81916818	chr5:81916808-81916818	2.37719	-0.159405	FALSE	-0.590088	FALSE	1.9853	FALSE	1.85843	FALSE	-0.0913498	FALSE	-1.42129	FALSE
chr5	82085583	82085832	chr5:82085583-82085832	17.4766	-0.469149	FALSE	0.743329	FALSE	-1.16194	FALSE	-0.559086	FALSE	-0.538955	FALSE	-0.362601	FALSE
chr5	82086547	82086688	chr5:82086547-82086688	18.6689	-0.207009	FALSE	0.158257	FALSE	0.551302	FALSE	0.301814	FALSE	-0.0930422	FALSE	-0.587924	FALSE
chr5	82087707	82087917	chr5:82087707-82087917	14.4226	-0.0580262	FALSE	0.666108	FALSE	0.463763	FALSE	0.0677075	FALSE	0.0545564	FALSE	0.716499	FALSE
chr5	82141495	82141757	chr5:82141495-82141757	25.7361	0.270102	FALSE	-0.372784	FALSE	-0.351613	FALSE	-0.439891	FALSE	-0.120426	FALSE	0.465365	FALSE
chr5	82204545	82204554	chr5:82204545-82204554	2.63958	-0.154907	FALSE	1.3979	FALSE	0.921008	FALSE	2.06648	FALSE	-0.726493	FALSE	0.784269	FALSE
chr5	82253740	82253931	chr5:82253740-82253931	12.7746	-0.932641	FALSE	-2.36227	FALSE	-2.07153	Down	-2.19691	Down	-2.54696	Down	-3.24839	Down
chr5	82346860	82346922	chr5:82346860-82346922	2.47188	-0.425725	FALSE	-1.82611	FALSE	-1.22962	FALSE	-2.68314	FALSE	-0.617299	FALSE	1.602	FALSE
chr5	83045831	83045902	chr5:83045831-83045902	5.13126	1.72264	FALSE	1.06207	FALSE	0.236938	FALSE	-0.111804	FALSE	-0.589536	FALSE	1.58331	FALSE
chr5	83153585	83153921	chr5:83153585-83153921	10.674	-0.395589	FALSE	0.0212726	FALSE	0.135108	FALSE	-0.662207	FALSE	-0.440941	FALSE	-0.387815	FALSE
chr5	83177144	83177457	chr5:83177144-83177457	5.30858	0.0016305	FALSE	-0.927591	FALSE	0.37129	FALSE	0.531295	FALSE	-0.191556	FALSE	-0.00593414	FALSE
chr5	83397200	83397316	chr5:83397200-83397316	5.02998	0.612052	FALSE	1.79098	FALSE	1.80523	FALSE	-1.67393	FALSE	1.18263	FALSE	-1.00222	FALSE
chr5	83523120	83523132	chr5:83523120-83523132	3.21226	0.897286	FALSE	0.811351	FALSE	-0.115766	FALSE	-1.86855	FALSE	-1.12597	FALSE	-0.202285	FALSE
chr5	83528375	83528453	chr5:83528375-83528453	4.23654	0.31699	FALSE	-0.747961	FALSE	0.904912	FALSE	1.00204	FALSE	-0.465667	FALSE	1.20842	FALSE
chr5	83536693	83536742	chr5:83536693-83536742	15.4588	-0.104779	FALSE	0.464761	FALSE	-0.611243	FALSE	-0.447036	FALSE	-0.249332	FALSE	-0.0338891	FALSE
chr5	83537108	83537315	chr5:83537108-83537315	41.3266	0.349974	FALSE	-0.181503	FALSE	0.237401	FALSE	-0.472337	FALSE	0.137889	FALSE	0.422679	FALSE
chr5	83544437	83544668	chr5:83544437-83544668	3.10341	0.739821	FALSE	0.253559	FALSE	-3.91334	Down	-0.787225	FALSE	-0.933613	FALSE	-0.715052	FALSE
chr5	83582716	83582750	chr5:83582716-83582750	4.79773	0.261303	FALSE	-1.00938	FALSE	-0.153115	FALSE	0.116015	FALSE	-0.694267	FALSE	-1.08008	FALSE
chr5	83888261	83888648	chr5:83888261-83888648	11.5798	0.0319873	FALSE	0.687856	FALSE	-0.291953	FALSE	0.50806	FALSE	-0.846051	FALSE	-0.0697882	FALSE
chr5	83888974	83889050	chr5:83888974-83889050	60.2865	0.184157	FALSE	0.489604	FALSE	0.341973	FALSE	0.385381	FALSE	-0.547711	FALSE	0.471546	FALSE
chr5	83899478	83899534	chr5:83899478-83899534	3.64611	-1.228	FALSE	0.591877	FALSE	0.645583	FALSE	0.46705	FALSE	-0.973692	FALSE	0.459735	FALSE
chr5	84019190	84019312	chr5:84019190-84019312	66.9242	-0.0224086	FALSE	0.0675023	FALSE	-0.124649	FALSE	-0.462557	FALSE	-0.504845	FALSE	0.249313	FALSE
chr5	84171560	84171800	chr5:84171560-84171800	1.971	0	FALSE	-0.903391	FALSE	-3.68907	FALSE	-4.8456	Down	-3.50015	FALSE	-2.13954	FALSE
chr5	84172045	84172065	chr5:84172045-84172065	2.52035	3.57823	FALSE	0.861364	FALSE	-0.481175	FALSE	-2.62921	FALSE	-1.95063	FALSE	-3.83684	FALSE
chr5	84353239	84353246	chr5:84353239-84353246	3.20734	0.710902	FALSE	0.884046	FALSE	1.26829	FALSE	-0.582844	FALSE	-1.53066	FALSE	0.505949	FALSE
chr5	84417388	84417585	chr5:84417388-84417585	6.15125	-0.0868117	FALSE	-1.74097	FALSE	-1.61932	FALSE	-1.09997	FALSE	0.738278	FALSE	-0.826029	FALSE
chr5	84493595	84493922	chr5:84493595-84493922	9.92851	-1.10729	FALSE	-3.11386	FALSE	-5.45396	Down	-4.44926	Down	-0.132023	FALSE	1.23892	FALSE
chr5	84510106	84510381	chr5:84510106-84510381	26.4535	-0.194978	FALSE	-0.474812	FALSE	0.738196	FALSE	1.04529	FALSE	0.206829	FALSE	1.65721	Up
chr5	84776769	84776809	chr5:84776769-84776809	3.63792	-0.161997	FALSE	0.265222	FALSE	2.66574	FALSE	1.12965	FALSE	0.634376	FALSE	-1.61661	FALSE
chr5	85146070	85146218	chr5:85146070-85146218	4.41108	0.292783	FALSE	0.0833478	FALSE	1.08542	FALSE	5.24987	Up	-0.778412	FALSE	-0.728114	FALSE
chr5	85174032	85174063	chr5:85174032-85174063	2.26475	-1.21512	FALSE	-1.44297	FALSE	-3.04885	FALSE	-3.37948	FALSE	-1.43554	FALSE	-3.87733	FALSE
chr5	85605833	85605867	chr5:85605833-85605867	2.82136	0.916429	FALSE	1.05019	FALSE	0.304032	FALSE	0.634404	FALSE	0.78647	FALSE	2.77975	FALSE
chr5	85767375	85767381	chr5:85767375-85767381	2.43124	0.368361	FALSE	0.790225	FALSE	0.472361	FALSE	-1.83995	FALSE	1.02395	FALSE	-0.990308	FALSE
chr5	86039015	86039237	chr5:86039015-86039237	2.97044	1.72785	FALSE	0.700948	FALSE	-0.631273	FALSE	-0.320086	FALSE	-0.044621	FALSE	-0.292307	FALSE
chr5	86041973	86042271	chr5:86041973-86042271	2.43872	0.61008	FALSE	-0.298379	FALSE	0.328025	FALSE	0.94984	FALSE	-2.15304	FALSE	-0.286801	FALSE
chr5	86051465	86051491	chr5:86051465-86051491	1.48721	1.95243	FALSE	1.4864	FALSE	1.64526	FALSE	-2.11579	FALSE	-1.29558	FALSE	-0.670727	FALSE
chr5	86065082	86065137	chr5:86065082-86065137	18.9398	-0.390606	FALSE	-0.884816	FALSE	-0.616266	FALSE	0.313409	FALSE	0.141672	FALSE	0.622734	FALSE
chr5	86065577	86066050	chr5:86065577-86066050	16.9273	-0.133332	FALSE	-0.0519211	FALSE	-0.330635	FALSE	-0.612051	FALSE	0.0958284	FALSE	-0.00801931	FALSE
chr5	86066703	86066753	chr5:86066703-86066753	11.7911	-0.193329	FALSE	-0.390637	FALSE	-0.110106	FALSE	-0.806208	FALSE	-0.477146	FALSE	-0.653311	FALSE
chr5	86172444	86172552	chr5:86172444-86172552	19.9871	-0.0190635	FALSE	-0.0246149	FALSE	-0.472425	FALSE	-0.224356	FALSE	-0.333999	FALSE	0.502368	FALSE
chr5	86172758	86172997	chr5:86172758-86172997	54.4784	-0.198503	FALSE	-0.0951097	FALSE	0.103544	FALSE	-0.134431	FALSE	-0.135876	FALSE	-0.113451	FALSE
chr5	86180422	86180449	chr5:86180422-86180449	2.35168	0.81251	FALSE	1.36198	FALSE	-3.75097	Down	-2.56574	FALSE	-1.03997	FALSE	-1.22428	FALSE
chr5	86227760	86227787	chr5:86227760-86227787	2.10954	-1.43145	FALSE	0.368406	FALSE	-0.295731	FALSE	0.861603	FALSE	-0.027048	FALSE	1.71582	FALSE
chr5	86333885	86333952	chr5:86333885-86333952	2.36995	0.614371	FALSE	0.893578	FALSE	-0.971314	FALSE	2.99049	FALSE	-3.89828	FALSE	-0.0889639	FALSE
chr5	86407339	86407521	chr5:86407339-86407521	26.6877	0.578581	FALSE	0.767172	FALSE	-1.28375	FALSE	-1.59882	Down	-1.63648	FALSE	-3.01522	Down
chr5	86712430	86712530	chr5:86712430-86712530	7.86311	0.11672	FALSE	0.587578	FALSE	2.43691	Up	0.534234	FALSE	0.741974	FALSE	-2.55556	FALSE
chr5	86723002	86723024	chr5:86723002-86723024	2.1143	0.0778975	FALSE	0.720527	FALSE	0.977612	FALSE	0.486623	FALSE	1.01083	FALSE	1.83263	FALSE
chr5	86727220	86727312	chr5:86727220-86727312	4.7966	1.02866	FALSE	-0.468176	FALSE	0.0577176	FALSE	-0.576489	FALSE	-0.124261	FALSE	-0.920919	FALSE
chr5	86763068	86763089	chr5:86763068-86763089	3.34153	0	FALSE	0.82868	FALSE	-3.14718	FALSE	-1.58462	FALSE	-1.59211	FALSE	-0.127017	FALSE
chr5	86777877	86778030	chr5:86777877-86778030	5.19532	-2.91669	FALSE	0.614498	FALSE	-1.19781	FALSE	-2.51261	Down	-2.28337	FALSE	-3.25319	Down
chr5	86783076	86783211	chr5:86783076-86783211	15.4261	-0.270571	FALSE	-1.15989	FALSE	-1.43465	Down	-1.38003	Down	-0.0584036	FALSE	-0.524836	FALSE
chr5	86786873	86787029	chr5:86786873-86787029	7.88203	-2.92368	FALSE	-0.79892	FALSE	-4.70548	Down	-5.08108	Down	-1.48724	FALSE	-2.06325	Down
chr5	86787925	86788007	chr5:86787925-86788007	10.6129	-1.10472	FALSE	-1.33564	FALSE	-0.92171	FALSE	-2.65531	Down	-0.267675	FALSE	-0.29344	FALSE
chr5	86795398	86795528	chr5:86795398-86795528	5.28307	1.76554	FALSE	1.62403	FALSE	-1.37505	FALSE	-2.25223	FALSE	-2.11354	FALSE	-3.47881	FALSE
chr5	86799261	86799318	chr5:86799261-86799318	3.03715	2.08809	FALSE	1.00047	FALSE	1.38441	FALSE	-1.88487	FALSE	-0.475003	FALSE	-0.585016	FALSE
chr5	86804065	86804280	chr5:86804065-86804280	34.5935	0.358656	FALSE	0.0612793	FALSE	-0.0483956	FALSE	0.0166417	FALSE	0.287997	FALSE	0.25942	FALSE
chr5	86804629	86804824	chr5:86804629-86804824	7.91066	-2.5167	FALSE	0.17021	FALSE	-0.804983	FALSE	-0.998003	FALSE	0.424967	FALSE	-0.00547063	FALSE
chr5	86851802	86851873	chr5:86851802-86851873	8.09705	0.732696	FALSE	1.35323	FALSE	-2.06706	Down	-2.06084	Down	-2.63773	Down	-3.84574	Down
chr5	86856555	86856767	chr5:86856555-86856767	4.20727	-3.663	FALSE	1.48768	FALSE	-1.72392	FALSE	-3.45748	Down	-0.995029	FALSE	-1.76595	FALSE
chr5	86857871	86857945	chr5:86857871-86857945	9.36241	-0.243175	FALSE	-3.73518	FALSE	-3.9525	Down	-4.31606	Down	-3.56812	Down	-4.66722	Down
chr5	86858441	86858501	chr5:86858441-86858501	6.55234	0	FALSE	0.0131412	FALSE	-1.87987	FALSE	-4.7301	Down	-2.57312	FALSE	-6.21753	Down
chr5	86963037	86963179	chr5:86963037-86963179	2.29006	0	FALSE	-0.499438	FALSE	-0.946766	FALSE	0.203651	FALSE	0.018386	FALSE	0.5206	FALSE
chr5	86988021	86988112	chr5:86988021-86988112	5.20715	-1.32755	FALSE	0.385697	FALSE	-0.0524078	FALSE	2.22759	FALSE	-0.618061	FALSE	0.384246	FALSE
chr5	87041807	87041874	chr5:87041807-87041874	3.56799	-1.01276	FALSE	-2.30433	FALSE	-2.57953	FALSE	-3.28442	Down	-2.64649	FALSE	-2.43722	FALSE
chr5	87350467	87350599	chr5:87350467-87350599	4.53785	-2.23257	FALSE	-3.31571	FALSE	-0.558638	FALSE	-4.50417	Down	-1.8384	FALSE	-3.74835	Down
chr5	87357817	87357899	chr5:87357817-87357899	4.02487	0.610868	FALSE	-1.46571	FALSE	0.112015	FALSE	-2.23699	FALSE	0.41982	FALSE	-0.40277	FALSE
chr5	87373384	87373412	chr5:87373384-87373412	5.2051	0.548254	FALSE	0.220767	FALSE	-0.18925	FALSE	-0.964132	FALSE	-1.06198	FALSE	-0.0045536	FALSE
chr5	87588684	87588896	chr5:87588684-87588896	8.93009	-0.948246	FALSE	0.505296	FALSE	0.213029	FALSE	0.105402	FALSE	-0.415337	FALSE	-1.45493	FALSE
chr5	87633205	87633229	chr5:87633205-87633229	3.95604	-1.19586	FALSE	-0.562427	FALSE	1.4063	FALSE	1.35639	FALSE	-0.236826	FALSE	0.462406	FALSE
chr5	88295188	88295368	chr5:88295188-88295368	17.9238	0.661405	FALSE	1.28265	FALSE	-1.3919	FALSE	-1.53298	FALSE	-3.52011	Down	-3.08563	Down
chr5	88543100	88543109	chr5:88543100-88543109	4.04318	-4.00149	FALSE	-0.761879	FALSE	-0.255184	FALSE	-0.255896	FALSE	-0.421208	FALSE	-0.24795	FALSE
chr5	88553942	88554480	chr5:88553942-88554480	24.2483	-0.228707	FALSE	-0.0943333	FALSE	0.209477	FALSE	-0.0907369	FALSE	-0.0275503	FALSE	0.0463807	FALSE
chr5	88557734	88557783	chr5:88557734-88557783	5.51017	-1.36473	FALSE	0.267946	FALSE	0.463331	FALSE	0.395098	FALSE	-1.48369	FALSE	-0.270676	FALSE
chr5	88559152	88559276	chr5:88559152-88559276	56.571	0.20891	FALSE	0.296889	FALSE	1.05047	Up	0.648806	Up	-0.339212	FALSE	0.429033	FALSE
chr5	88564825	88564972	chr5:88564825-88564972	13.5508	-0.013575	FALSE	-0.353695	FALSE	0.352782	FALSE	-0.282161	FALSE	-0.694798	FALSE	0.331071	FALSE
chr5	88565701	88565703	chr5:88565701-88565703	5.41802	-1.18206	FALSE	0.563168	FALSE	-0.480865	FALSE	-0.891599	FALSE	0.941387	FALSE	-0.867609	FALSE
chr5	88566118	88566297	chr5:88566118-88566297	5.79648	-1.36689	FALSE	0.540277	FALSE	0.630808	FALSE	1.12709	FALSE	-0.712608	FALSE	0.0224992	FALSE
chr5	88569840	88569842	chr5:88569840-88569842	5.27409	1.68026	FALSE	-0.921	FALSE	-1.01343	FALSE	0.71385	FALSE	0.092217	FALSE	0.231157	FALSE
chr5	88570143	88570482	chr5:88570143-88570482	7.9721	0.431176	FALSE	1.10129	FALSE	0.244089	FALSE	0.293949	FALSE	-0.517888	FALSE	-1.73455	FALSE
chr5	88576023	88576186	chr5:88576023-88576186	4.86952	0.0172727	FALSE	0.399166	FALSE	-0.358801	FALSE	0.803756	FALSE	-0.321935	FALSE	0.450774	FALSE
chr5	88583417	88583519	chr5:88583417-88583519	6.38958	1.28676	FALSE	-0.132456	FALSE	-0.478948	FALSE	-2.46553	Down	-0.688833	FALSE	-2.23101	FALSE
chr5	88594240	88594435	chr5:88594240-88594435	19.6067	0.259696	FALSE	0.582213	FALSE	0.791308	FALSE	1.44175	Up	0.4961	FALSE	-0.0902199	FALSE
chr5	88595905	88595971	chr5:88595905-88595971	13.2594	-0.0505399	FALSE	0.302258	FALSE	0.1844	FALSE	0.79068	FALSE	-0.0431464	FALSE	-0.00284927	FALSE
chr5	88596208	88596424	chr5:88596208-88596424	38.2393	0.121374	FALSE	-0.173263	FALSE	0.657879	FALSE	0.442396	FALSE	-0.252816	FALSE	0.0309182	FALSE
chr5	88605054	88605088	chr5:88605054-88605088	2.91189	1.03106	FALSE	-1.09529	FALSE	1.56322	FALSE	-0.614474	FALSE	-1.3783	FALSE	0.557506	FALSE
chr5	88605342	88605427	chr5:88605342-88605427	4.60245	-2.11014	FALSE	-1.20355	FALSE	-0.0355086	FALSE	0.578053	FALSE	-0.770151	FALSE	-0.406869	FALSE
chr5	88612845	88612935	chr5:88612845-88612935	4.35893	-2.98697	FALSE	0.137243	FALSE	1.62362	FALSE	1.81606	Up	0.31455	FALSE	0.924555	FALSE
chr5	88627636	88627862	chr5:88627636-88627862	15.3754	0.703476	FALSE	0.296046	FALSE	0.318481	FALSE	1.0207	FALSE	0.745977	FALSE	0.604775	FALSE
chr5	88634319	88634376	chr5:88634319-88634376	1.76539	-0.33353	FALSE	0.465937	FALSE	-2.14247	FALSE	-2.86511	FALSE	-0.636438	FALSE	-2.72825	FALSE
chr5	88636626	88636757	chr5:88636626-88636757	2.76802	-0.207186	FALSE	0.66312	FALSE	0.421368	FALSE	0.384992	FALSE	-0.462737	FALSE	-0.0730743	FALSE
chr5	88649382	88649508	chr5:88649382-88649508	6.73235	0.570546	FALSE	-0.104986	FALSE	-1.31757	FALSE	-0.965776	FALSE	0.293629	FALSE	-2.17359	Down
chr5	88649742	88649792	chr5:88649742-88649792	4.12456	-1.51062	FALSE	0.332319	FALSE	1.34561	FALSE	-0.376208	FALSE	1.20689	FALSE	-1.11767	FALSE
chr5	88650346	88650491	chr5:88650346-88650491	6.10232	0.62293	FALSE	0.0343139	FALSE	1.2337	FALSE	0.345341	FALSE	-0.359626	FALSE	2.05764	FALSE
chr5	88664385	88664475	chr5:88664385-88664475	2.02955	0.920196	FALSE	-1.59407	FALSE	-0.71127	FALSE	-0.0620343	FALSE	0.507621	FALSE	-0.771618	FALSE
chr5	88675622	88675636	chr5:88675622-88675636	6.49128	-0.0302298	FALSE	-0.189542	FALSE	-0.0535873	FALSE	0.0356317	FALSE	0.985893	FALSE	-0.216298	FALSE
chr5	88676124	88676354	chr5:88676124-88676354	19.2922	-0.527794	FALSE	0.333412	FALSE	-0.219475	FALSE	-0.164819	FALSE	0.319232	FALSE	0.178454	FALSE
chr5	88679480	88679559	chr5:88679480-88679559	11.8409	-0.157328	FALSE	-2.76534	FALSE	-5.59509	Down	-7.30168	Down	-2.28347	Down	-3.23889	Down
chr5	88683817	88684020	chr5:88683817-88684020	16.7045	-0.544693	FALSE	-0.139401	FALSE	-0.137746	FALSE	0.112824	FALSE	0.108941	FALSE	0.0558105	FALSE
chr5	88685394	88685491	chr5:88685394-88685491	16.4518	-1.48725	FALSE	0.127728	FALSE	-0.925274	FALSE	-0.843135	FALSE	-1.14844	FALSE	-0.708925	FALSE
chr5	88688206	88688213	chr5:88688206-88688213	7.17096	1.90072	FALSE	-0.596993	FALSE	-0.701523	FALSE	-1.79977	Down	-0.468643	FALSE	-0.822189	FALSE
chr5	88688964	88689033	chr5:88688964-88689033	39.9501	0.35846	FALSE	0.721059	FALSE	0.0188456	FALSE	0.0059288	FALSE	-0.378474	FALSE	-0.336427	FALSE
chr5	88701710	88701749	chr5:88701710-88701749	5.39212	1.0985	FALSE	-1.13077	FALSE	0.336315	FALSE	0.860452	FALSE	-1.04712	FALSE	0.53543	FALSE
chr5	88708374	88708467	chr5:88708374-88708467	9.39286	0.0578324	FALSE	0.633372	FALSE	-0.157382	FALSE	-0.603889	FALSE	0.0514642	FALSE	-0.105669	FALSE
chr5	88710618	88710645	chr5:88710618-88710645	4.46511	0.118759	FALSE	0.251921	FALSE	0.881217	FALSE	-1.23909	FALSE	0.39537	FALSE	-0.812735	FALSE
chr5	88715896	88716038	chr5:88715896-88716038	5.75112	0.716897	FALSE	-0.347506	FALSE	-0.708171	FALSE	1.60495	Up	-0.66331	FALSE	0.320489	FALSE
chr5	88720731	88720940	chr5:88720731-88720940	32.1563	0.0467742	FALSE	-0.28349	FALSE	-0.0701244	FALSE	-0.0381063	FALSE	0.198115	FALSE	0.0391893	FALSE
chr5	88724288	88724369	chr5:88724288-88724369	8.21259	0.627224	FALSE	0.310146	FALSE	-0.0672497	FALSE	-0.00576334	FALSE	0.481497	FALSE	-0.410495	FALSE
chr5	88726640	88726693	chr5:88726640-88726693	2.62845	0.628942	FALSE	1.68223	FALSE	-0.441339	FALSE	-2.15602	FALSE	0.137011	FALSE	1.04006	FALSE
chr5	88752470	88752482	chr5:88752470-88752482	2.47252	0	FALSE	3.16691	FALSE	-0.918618	FALSE	-2.09145	FALSE	-1.84898	FALSE	-1.5227	FALSE
chr5	88764604	88764628	chr5:88764604-88764628	12.985	-0.225612	FALSE	-0.656212	FALSE	0.00412981	FALSE	-0.239932	FALSE	0.404426	FALSE	-0.150391	FALSE
chr5	88764941	88765095	chr5:88764941-88765095	102.059	0.105514	FALSE	-0.122245	FALSE	0.138428	FALSE	-0.187484	FALSE	0.184113	FALSE	0.184046	FALSE
chr5	88771834	88772243	chr5:88771834-88772243	8.02033	-0.987842	FALSE	0.693015	FALSE	1.14295	FALSE	1.07941	FALSE	-0.792289	FALSE	1.15474	FALSE
chr5	88773201	88773218	chr5:88773201-88773218	3.33406	0.351738	FALSE	-0.71731	FALSE	0.793048	FALSE	-0.251373	FALSE	1.87505	FALSE	1.38838	FALSE
chr5	88774708	88774743	chr5:88774708-88774743	7.575	0.0600832	FALSE	-0.0615805	FALSE	-0.817695	FALSE	0.648439	FALSE	1.75127	FALSE	0.555682	FALSE
chr5	88780434	88780680	chr5:88780434-88780680	62.1755	-0.489725	FALSE	0.22871	FALSE	0.379581	FALSE	0.191824	FALSE	-0.326481	FALSE	0.411021	FALSE
chr5	88782247	88782286	chr5:88782247-88782286	22.8415	-0.158553	FALSE	0.243083	FALSE	0.692402	FALSE	0.532919	FALSE	0.393353	FALSE	0.55434	FALSE
chr5	88782514	88782583	chr5:88782514-88782583	17.1169	0.325528	FALSE	0.0234494	FALSE	1.09222	FALSE	1.53512	Up	0.0992998	FALSE	0.383951	FALSE
chr5	88816613	88816629	chr5:88816613-88816629	2.62983	0.0375701	FALSE	2.32736	FALSE	2.29084	FALSE	-0.457399	FALSE	0.442208	FALSE	-0.892729	FALSE
chr5	88862349	88862454	chr5:88862349-88862454	4.81435	0.287978	FALSE	1.14192	FALSE	0.0648066	FALSE	-0.890975	FALSE	-1.19484	FALSE	0.889414	FALSE
chr5	88886717	88886725	chr5:88886717-88886725	4.43513	-0.447373	FALSE	-1.13539	FALSE	0.781493	FALSE	-0.62222	FALSE	0.935767	FALSE	0.401465	FALSE
chr5	88886931	88886969	chr5:88886931-88886969	4.14861	-1.15555	FALSE	-0.778354	FALSE	0.148155	FALSE	-0.715324	FALSE	0.395933	FALSE	0.293605	FALSE
chr5	88888257	88888283	chr5:88888257-88888283	6.1469	-0.996619	FALSE	0.180639	FALSE	-0.221541	FALSE	0.282789	FALSE	-0.188217	FALSE	-0.481565	FALSE
chr5	89000516	89000594	chr5:89000516-89000594	1.14329	-2.2951	FALSE	-0.418816	FALSE	-0.999245	FALSE	-0.0542267	FALSE	2.26212	FALSE	-0.908577	FALSE
chr5	89166591	89166608	chr5:89166591-89166608	2.24179	0	FALSE	0.842	FALSE	-1.26631	FALSE	-1.58555	FALSE	-1.17827	FALSE	-2.57294	FALSE
chr5	89202569	89202825	chr5:89202569-89202825	2.52972	-2.10973	FALSE	3.53631	FALSE	-2.63659	FALSE	-3.75274	Down	-1.20791	FALSE	-3.11614	FALSE
chr5	89209193	89209372	chr5:89209193-89209372	1.68909	0.493632	FALSE	-0.921136	FALSE	-3.25396	FALSE	-3.88895	Down	-1.13899	FALSE	-1.36461	FALSE
chr5	89354978	89355164	chr5:89354978-89355164	4.31405	-4.32627	FALSE	-1.73999	FALSE	-4.7936	Down	-3.042	Down	-1.58606	FALSE	-3.63981	Down
chr5	89371014	89371102	chr5:89371014-89371102	5.45879	-0.541	FALSE	-0.334227	FALSE	-0.492306	FALSE	0.771974	FALSE	-0.270739	FALSE	0.371061	FALSE
chr5	89390548	89390721	chr5:89390548-89390721	11.2873	0.0721896	FALSE	0.0161594	FALSE	1.07637	FALSE	2.17303	Up	-0.517279	FALSE	1.99411	FALSE
chr5	89447157	89447446	chr5:89447157-89447446	14.4848	-0.447272	FALSE	-0.038023	FALSE	-1.82684	Down	-0.478862	FALSE	-2.67204	Down	-1.49827	Down
chr5	89455701	89455751	chr5:89455701-89455751	6.96614	-2.21628	FALSE	-0.309654	FALSE	0.126428	FALSE	-0.450885	FALSE	1.01733	FALSE	0.232243	FALSE
chr5	89526978	89527106	chr5:89526978-89527106	3.97105	-0.0809352	FALSE	-0.2382	FALSE	1.19338	FALSE	0.406679	FALSE	-0.175791	FALSE	0.93445	FALSE
chr5	89559299	89559430	chr5:89559299-89559430	30.9058	0.791529	FALSE	0.897329	FALSE	0.556038	FALSE	0.0648125	FALSE	-1.40605	FALSE	-3.34932	Down
chr5	89748338	89748432	chr5:89748338-89748432	15.9525	0.420459	FALSE	-0.239678	FALSE	1.86887	Up	1.79565	Up	0.158203	FALSE	1.5897	FALSE
chr5	89748670	89748718	chr5:89748670-89748718	5.55371	-0.733728	FALSE	-0.0622643	FALSE	1.59403	FALSE	1.60027	FALSE	-0.735706	FALSE	2.25272	Up
chr5	89839943	89840019	chr5:89839943-89840019	4.19174	-0.285785	FALSE	-0.0626805	FALSE	0.580667	FALSE	-0.655071	FALSE	2.41864	FALSE	0.450613	FALSE
chr5	89882152	89882322	chr5:89882152-89882322	7.62668	1.46744	FALSE	0.318561	FALSE	0.391795	FALSE	-0.315275	FALSE	0.486921	FALSE	-0.150415	FALSE
chr5	89883198	89883404	chr5:89883198-89883404	4.00807	-1.4302	FALSE	0.0874803	FALSE	0.0340633	FALSE	-0.146403	FALSE	-0.514147	FALSE	-1.36308	FALSE
chr5	89932894	89932913	chr5:89932894-89932913	1.52702	0.0646212	FALSE	-1.48027	FALSE	1.73362	FALSE	-0.0574189	FALSE	-0.713618	FALSE	0.473289	FALSE
chr5	90050005	90050063	chr5:90050005-90050063	3.47105	-1.11522	FALSE	-0.4288	FALSE	-0.475084	FALSE	2.18342	FALSE	0.704199	FALSE	0.913409	FALSE
chr5	90136938	90136998	chr5:90136938-90136998	3.01499	0.265527	FALSE	0.700614	FALSE	-1.33394	FALSE	-0.871782	FALSE	1.55684	FALSE	-0.196352	FALSE
chr5	90144623	90144706	chr5:90144623-90144706	4.52512	-0.13677	FALSE	0.67646	FALSE	-0.0590914	FALSE	1.02842	FALSE	0.327883	FALSE	2.94848	FALSE
chr5	90159597	90159657	chr5:90159597-90159657	2.40186	-0.430535	FALSE	0.973552	FALSE	1.34551	FALSE	2.02447	FALSE	-0.45302	FALSE	-0.185137	FALSE
chr5	90167380	90167490	chr5:90167380-90167490	2.52445	-0.869438	FALSE	0.720144	FALSE	0.19276	FALSE	1.8384	FALSE	-1.17649	FALSE	-0.564416	FALSE
chr5	90193922	90193960	chr5:90193922-90193960	4.47574	0.51413	FALSE	1.43892	FALSE	2.1412	FALSE	-0.0537953	FALSE	2.67101	FALSE	-1.29549	FALSE
chr5	90200076	90200146	chr5:90200076-90200146	9.16679	-0.189508	FALSE	0.525908	FALSE	0.13065	FALSE	-0.512478	FALSE	0.0708939	FALSE	0.246445	FALSE
chr5	90203400	90203407	chr5:90203400-90203407	5.55708	-0.108826	FALSE	-0.375526	FALSE	-0.0670094	FALSE	0.423376	FALSE	-0.117567	FALSE	0.219064	FALSE
chr5	90203630	90203636	chr5:90203630-90203636	5.25044	-0.106904	FALSE	0.0634377	FALSE	0.381507	FALSE	1.82164	FALSE	0.537473	FALSE	-0.289901	FALSE
chr5	90204643	90204704	chr5:90204643-90204704	10.4594	-0.820218	FALSE	0.454867	FALSE	0.0997322	FALSE	-0.388889	FALSE	0.512904	FALSE	-0.663527	FALSE
chr5	90207640	90207670	chr5:90207640-90207670	5.31305	1.06001	FALSE	0.77998	FALSE	1.09568	FALSE	0.0793049	FALSE	-1.10547	FALSE	2.84946	FALSE
chr5	90209124	90209522	chr5:90209124-90209522	7.50475	-0.502142	FALSE	0.0233344	FALSE	0.54581	FALSE	0.27843	FALSE	0.209838	FALSE	1.22602	FALSE
chr5	90210856	90211400	chr5:90210856-90211400	60.4537	0.274888	FALSE	0.442707	FALSE	0.714925	Up	1.22907	Up	0.199999	FALSE	0.664619	FALSE
chr5	90213194	90213254	chr5:90213194-90213254	13.4659	0.231769	FALSE	-0.69644	FALSE	0.543978	FALSE	0.148252	FALSE	0.170514	FALSE	0.980366	FALSE
chr5	90220229	90220399	chr5:90220229-90220399	20.3146	-0.0692248	FALSE	-0.229096	FALSE	-0.0159612	FALSE	-0.584822	FALSE	0.0175215	FALSE	0.109834	FALSE
chr5	90223072	90223241	chr5:90223072-90223241	24.4931	-0.0936554	FALSE	0.191688	FALSE	-0.080056	FALSE	0.111289	FALSE	-0.309481	FALSE	0.246995	FALSE
chr5	90223661	90224160	chr5:90223661-90224160	40.8797	0.0531072	FALSE	0.357438	FALSE	-0.348624	FALSE	-0.0740453	FALSE	-0.428959	FALSE	0.0768973	FALSE
chr5	90229345	90229641	chr5:90229345-90229641	10.1194	0.469411	FALSE	0.157195	FALSE	0.390979	FALSE	-0.916364	FALSE	-1.00801	FALSE	-0.756721	FALSE
chr5	90235298	90235731	chr5:90235298-90235731	67.0905	-0.801202	FALSE	-0.461866	FALSE	-0.308694	FALSE	-0.703804	FALSE	-0.177164	FALSE	-0.145848	FALSE
chr5	90236644	90236830	chr5:90236644-90236830	43.2111	-0.573772	FALSE	-0.0956431	FALSE	-1.09508	Down	-0.111799	FALSE	0.0855584	FALSE	0.428398	FALSE
chr5	90239279	90239436	chr5:90239279-90239436	27.2025	-0.65981	FALSE	-0.540553	FALSE	-0.304565	FALSE	-0.507075	FALSE	0.338014	FALSE	1.11701	FALSE
chr5	90245528	90245668	chr5:90245528-90245668	29.8341	-0.838981	FALSE	-0.472649	FALSE	0.275209	FALSE	-0.670932	FALSE	-0.262643	FALSE	-0.0587329	FALSE
chr5	90246744	90247190	chr5:90246744-90247190	12.8401	-0.729115	FALSE	-0.147993	FALSE	0.333908	FALSE	-1.14111	Down	-0.670287	FALSE	0.0237307	FALSE
chr5	90247545	90247675	chr5:90247545-90247675	18.8926	0.208831	FALSE	0.391405	FALSE	-0.87816	FALSE	-0.583539	FALSE	-1.21345	FALSE	-0.350509	FALSE
chr5	90268839	90268923	chr5:90268839-90268923	11.0462	0.33384	FALSE	-0.533699	FALSE	0.444162	FALSE	0.0159377	FALSE	-0.511485	FALSE	0.296001	FALSE
chr5	90269486	90269834	chr5:90269486-90269834	10.9451	-0.515125	FALSE	0.93354	FALSE	0.180174	FALSE	0.275062	FALSE	0.222055	FALSE	0.871918	FALSE
chr5	90277568	90277661	chr5:90277568-90277661	8.31814	0.723325	FALSE	2.04136	FALSE	0.416534	FALSE	-0.0595548	FALSE	0.100399	FALSE	-0.169425	FALSE
chr5	90282946	90283004	chr5:90282946-90283004	6.39431	-1.52154	FALSE	-0.407185	FALSE	-0.507762	FALSE	-0.953426	FALSE	-0.58318	FALSE	-0.467573	FALSE
chr5	90294302	90294377	chr5:90294302-90294377	2.78259	-1.38115	FALSE	-0.0715733	FALSE	0.226998	FALSE	-0.793136	FALSE	0.836748	FALSE	-2.15969	FALSE
chr5	90309340	90309443	chr5:90309340-90309443	5.49824	-0.571314	FALSE	0.580789	FALSE	-0.804429	FALSE	-1.71541	FALSE	0.145037	FALSE	1.04008	FALSE
chr5	90339540	90339858	chr5:90339540-90339858	17.8313	-0.473363	FALSE	-0.416465	FALSE	0.430633	FALSE	1.61156	Up	-0.741664	FALSE	0.220952	FALSE
chr5	90342933	90342991	chr5:90342933-90342991	7.36086	-1.40664	FALSE	0.300053	FALSE	0.261588	FALSE	-1.21184	FALSE	0.318602	FALSE	0.886909	FALSE
chr5	90353636	90353858	chr5:90353636-90353858	17.7635	-0.871128	FALSE	0.419583	FALSE	-0.68857	FALSE	-0.524372	FALSE	-0.806943	FALSE	-0.473725	FALSE
chr5	90356905	90356985	chr5:90356905-90356985	5.70696	-0.0173757	FALSE	0.484132	FALSE	0.0824356	FALSE	-0.687713	FALSE	0.779738	FALSE	-0.644376	FALSE
chr5	90365171	90365441	chr5:90365171-90365441	17.7746	0.331894	FALSE	-0.0451998	FALSE	-0.613613	FALSE	-0.607659	FALSE	-0.233472	FALSE	0.0649783	FALSE
chr5	90366214	90366624	chr5:90366214-90366624	10.7425	0.317514	FALSE	0.0830974	FALSE	-0.241844	FALSE	0.0414518	FALSE	0.3637	FALSE	-0.00924177	FALSE
chr5	90375938	90375963	chr5:90375938-90375963	2.83125	-2.23277	FALSE	0.734764	FALSE	-0.756318	FALSE	1.45492	FALSE	-1.36591	FALSE	0.509753	FALSE
chr5	90383272	90383342	chr5:90383272-90383342	8.01463	-0.448652	FALSE	-0.16992	FALSE	0.119985	FALSE	-0.0844802	FALSE	-0.345298	FALSE	0.179626	FALSE
chr5	90397014	90397073	chr5:90397014-90397073	3.97651	-1.44439	FALSE	0.150827	FALSE	-0.919906	FALSE	-1.63913	FALSE	2.19373	FALSE	0.420295	FALSE
chr5	90403250	90403437	chr5:90403250-90403437	1.72483	-0.893909	FALSE	-1.81653	FALSE	1.02723	FALSE	-0.865647	FALSE	1.42105	FALSE	0.352282	FALSE
chr5	90579754	90579955	chr5:90579754-90579955	2.70125	-1.11018	FALSE	0.774427	FALSE	-1.7183	FALSE	2.18887	Up	-1.02181	FALSE	0.18451	FALSE
chr5	90640545	90640808	chr5:90640545-90640808	9.92123	0.258457	FALSE	1.18924	FALSE	0.540682	FALSE	1.02624	FALSE	0.820419	FALSE	0.635222	FALSE
chr5	90699669	90699691	chr5:90699669-90699691	3.90645	0.378031	FALSE	0.139364	FALSE	2.56098	FALSE	-0.19393	FALSE	-1.73315	FALSE	0.749815	FALSE
chr5	90699906	90699929	chr5:90699906-90699929	3.06121	-0.334431	FALSE	0.948196	FALSE	0.589899	FALSE	0.390914	FALSE	-0.102478	FALSE	0.127588	FALSE
chr5	90786576	90786631	chr5:90786576-90786631	2.88306	1.60705	FALSE	-0.224475	FALSE	1.19606	FALSE	1.69997	FALSE	0.242699	FALSE	-0.614125	FALSE
chr5	90923067	90923145	chr5:90923067-90923145	5.40298	-2.02827	FALSE	-0.958894	FALSE	0.654031	FALSE	0.215642	FALSE	0.431283	FALSE	-0.202413	FALSE
chr5	90931033	90931143	chr5:90931033-90931143	7.68103	-1.11155	FALSE	-0.689083	FALSE	-2.91606	Down	-2.21159	Down	-1.08233	FALSE	-0.862819	FALSE
chr5	90936787	90936995	chr5:90936787-90936995	5.47472	-0.222836	FALSE	-1.59034	FALSE	-1.45152	FALSE	0.882475	FALSE	-1.4672	FALSE	0.964096	FALSE
chr5	91006677	91006765	chr5:91006677-91006765	6.18902	-0.312111	FALSE	0.0276607	FALSE	1.58426	FALSE	2.6053	Up	-0.0175511	FALSE	1.08305	FALSE
chr5	91027294	91027315	chr5:91027294-91027315	1.21474	0	FALSE	0.973748	FALSE	2.68834	FALSE	1.07436	FALSE	1.96536	FALSE	1.38435	FALSE
chr5	91035484	91035586	chr5:91035484-91035586	11.0572	-0.37803	FALSE	0.233535	FALSE	1.07327	FALSE	2.21386	Up	-0.00747046	FALSE	1.14097	FALSE
chr5	91037204	91037357	chr5:91037204-91037357	21.1474	-0.190055	FALSE	0.0851915	FALSE	2.36144	Up	2.02793	Up	0.896938	FALSE	1.76881	Up
chr5	91037781	91038011	chr5:91037781-91038011	9.52792	-0.637403	FALSE	0.584473	FALSE	0.442516	FALSE	1.72986	Up	0.157822	FALSE	0.751355	FALSE
chr5	91038567	91038915	chr5:91038567-91038915	14.9125	-1.80884	FALSE	0.569457	FALSE	1.57283	Up	1.12414	Up	0.370494	FALSE	1.0545	FALSE
chr5	91139561	91139673	chr5:91139561-91139673	4.3319	-0.384861	FALSE	-0.347171	FALSE	0.297524	FALSE	0.833041	FALSE	0.352462	FALSE	0.723905	FALSE
chr5	91150768	91150792	chr5:91150768-91150792	2.03963	-3.25505	FALSE	0.938666	FALSE	1.81148	FALSE	2.0737	FALSE	-0.628273	FALSE	3.6859	FALSE
chr5	91246143	91246242	chr5:91246143-91246242	5.92552	0.33047	FALSE	-0.926789	FALSE	0.0682927	FALSE	0.140904	FALSE	0.248893	FALSE	-0.520084	FALSE
chr5	91279506	91279775	chr5:91279506-91279775	10.0002	1.64959	FALSE	0.728564	FALSE	1.35616	Up	2.19137	Up	-0.256177	FALSE	1.39072	FALSE
chr5	91279977	91280015	chr5:91279977-91280015	3.23067	-0.177478	FALSE	0.599553	FALSE	1.66886	FALSE	1.98271	FALSE	1.40616	FALSE	2.22376	FALSE
chr5	91470473	91470717	chr5:91470473-91470717	9.59552	-0.329704	FALSE	1.44249	FALSE	0.113252	FALSE	0.357492	FALSE	-0.480232	FALSE	0.144947	FALSE
chr5	91517538	91517853	chr5:91517538-91517853	16.0149	0.981758	FALSE	-0.221846	FALSE	-0.337817	FALSE	0.210945	FALSE	-0.112319	FALSE	0.342969	FALSE
chr5	91530821	91530910	chr5:91530821-91530910	4.12278	1.03683	FALSE	0.53108	FALSE	1.04244	FALSE	2.04997	FALSE	1.41056	FALSE	-2.85591	FALSE
chr5	91609635	91609804	chr5:91609635-91609804	36.2276	0.335724	FALSE	-0.0746454	FALSE	-0.368183	FALSE	0.293352	FALSE	-0.507725	FALSE	-0.459442	FALSE
chr5	91610039	91610180	chr5:91610039-91610180	28.1503	0.0141792	FALSE	0.012588	FALSE	-0.299385	FALSE	-0.0171383	FALSE	-0.477042	FALSE	0.166297	FALSE
chr5	91615768	91615863	chr5:91615768-91615863	7.48551	0.214561	FALSE	-0.73473	FALSE	0.468057	FALSE	0.936432	FALSE	-0.687698	FALSE	0.199524	FALSE
chr5	91622841	91622924	chr5:91622841-91622924	4.40393	-1.65937	FALSE	-2.23261	FALSE	-1.3078	FALSE	-2.36934	FALSE	-1.04487	FALSE	-0.350042	FALSE
chr5	91688282	91688490	chr5:91688282-91688490	3.44757	1.34579	FALSE	1.70721	FALSE	0.399928	FALSE	1.82876	FALSE	-3.75124	FALSE	-1.84566	FALSE
chr5	91713137	91713203	chr5:91713137-91713203	3.69499	-1.39446	FALSE	-0.181536	FALSE	1.42018	FALSE	2.12483	FALSE	0.400821	FALSE	1.75842	FALSE
chr5	91718485	91718541	chr5:91718485-91718541	2.58801	-1.47129	FALSE	1.26076	FALSE	4.21719	Up	1.43583	FALSE	0.0953668	FALSE	-0.423496	FALSE
chr5	91721408	91721689	chr5:91721408-91721689	5.55276	-0.37139	FALSE	-0.2535	FALSE	1.69739	FALSE	1.07648	FALSE	0.757029	FALSE	1.38367	FALSE
chr5	91727760	91727888	chr5:91727760-91727888	2.54325	1.08468	FALSE	1.52549	FALSE	0.804462	FALSE	1.65806	FALSE	-0.405031	FALSE	0.107909	FALSE
chr5	91872969	91873124	chr5:91872969-91873124	3.63936	2.28609	FALSE	-2.37755	FALSE	-3.97058	Down	-3.7963	Down	-1.35562	FALSE	-4.24841	Down
chr5	91901349	91901393	chr5:91901349-91901393	3.63441	0.592019	FALSE	0.240574	FALSE	-0.876067	FALSE	-0.785233	FALSE	0.399232	FALSE	-0.820964	FALSE
chr5	91911799	91911954	chr5:91911799-91911954	4.56997	0.566525	FALSE	1.91644	FALSE	0.724514	FALSE	0.31923	FALSE	-1.83136	FALSE	-1.12724	FALSE
chr5	91962768	91962950	chr5:91962768-91962950	40.113	-0.092897	FALSE	0.126891	FALSE	-0.425419	FALSE	-0.305141	FALSE	0.0987225	FALSE	0.149844	FALSE
chr5	91963368	91963404	chr5:91963368-91963404	7.02683	0.877902	FALSE	-1.09704	FALSE	0.30026	FALSE	-0.356716	FALSE	0.438036	FALSE	-0.66923	FALSE
chr5	91977284	91977298	chr5:91977284-91977298	2.36723	0.602927	FALSE	-0.115013	FALSE	-0.650242	FALSE	1.01433	FALSE	-0.583777	FALSE	-3.17543	FALSE
chr5	91985899	91985989	chr5:91985899-91985989	2.22119	-2.23118	FALSE	0.775924	FALSE	-3.52821	FALSE	-4.00166	Down	-0.945383	FALSE	-3.10435	FALSE
chr5	92000952	92000968	chr5:92000952-92000968	5.6554	-0.695099	FALSE	-0.155559	FALSE	-0.599227	FALSE	-0.663974	FALSE	0.0184964	FALSE	-0.732429	FALSE
chr5	92009966	92010055	chr5:92009966-92010055	4.59324	-0.253735	FALSE	-2.25088	FALSE	-1.86699	FALSE	0.415467	FALSE	1.19394	FALSE	1.0269	FALSE
chr5	92011951	92012040	chr5:92011951-92012040	4.06478	-0.613607	FALSE	0.494405	FALSE	0.538929	FALSE	2.16599	FALSE	0.316912	FALSE	1.99029	FALSE
chr5	92042577	92042810	chr5:92042577-92042810	73.9889	0.12105	FALSE	-0.0130189	FALSE	0.243646	FALSE	-0.12864	FALSE	0.0834838	FALSE	-0.094247	FALSE
chr5	92043041	92043135	chr5:92043041-92043135	13.282	-1.02957	FALSE	0.21305	FALSE	-0.133854	FALSE	-0.0536523	FALSE	0.210474	FALSE	-0.0851785	FALSE
chr5	92051496	92051806	chr5:92051496-92051806	4.59147	-0.2483	FALSE	-0.348307	FALSE	-0.0468258	FALSE	-0.759626	FALSE	-0.881007	FALSE	-0.36378	FALSE
chr5	92059277	92059565	chr5:92059277-92059565	9.4581	-0.792488	FALSE	-0.609523	FALSE	1.53871	FALSE	1.20015	FALSE	1.0351	FALSE	1.00216	FALSE
chr5	92074216	92074357	chr5:92074216-92074357	21.3268	0.084752	FALSE	-0.158642	FALSE	0.32693	FALSE	-0.00783265	FALSE	-0.0743127	FALSE	0.393269	FALSE
chr5	92080604	92080811	chr5:92080604-92080811	38.3363	-0.363892	FALSE	-0.642927	FALSE	-0.889967	FALSE	0.443637	FALSE	0.230773	FALSE	0.463979	FALSE
chr5	92083776	92083840	chr5:92083776-92083840	39.8839	0.139212	FALSE	0.133996	FALSE	0.0681474	FALSE	0.101373	FALSE	0.635789	FALSE	-0.123073	FALSE
chr5	92085014	92085072	chr5:92085014-92085072	8.81027	-0.793909	FALSE	-0.328476	FALSE	-0.389785	FALSE	0.0695006	FALSE	-0.659265	FALSE	-0.462494	FALSE
chr5	92088815	92088859	chr5:92088815-92088859	6.38714	1.12117	FALSE	-0.202246	FALSE	1.08615	FALSE	-0.207469	FALSE	-0.255734	FALSE	-0.158239	FALSE
chr5	92091052	92091204	chr5:92091052-92091204	5.92892	-0.962826	FALSE	-0.385427	FALSE	-0.935126	FALSE	4.09728	Up	0.753366	FALSE	1.92162	FALSE
chr5	92097205	92097305	chr5:92097205-92097305	31.4289	0.116788	FALSE	0.198619	FALSE	0.203647	FALSE	0.078326	FALSE	0.026733	FALSE	0.0823976	FALSE
chr5	92101646	92101814	chr5:92101646-92101814	96.5974	0.00422416	FALSE	0.0943205	FALSE	0.547209	FALSE	0.461548	FALSE	0.00387664	FALSE	0.651349	Up
chr5	92102728	92102879	chr5:92102728-92102879	17.5743	0.0416113	FALSE	-0.270505	FALSE	0.130963	FALSE	0.150449	FALSE	-0.228447	FALSE	0.780084	FALSE
chr5	92106606	92106703	chr5:92106606-92106703	57.8437	-1.08299	FALSE	-1.31768	Down	-0.30742	FALSE	-0.215837	FALSE	0.0618099	FALSE	0.235354	FALSE
chr5	92110999	92111095	chr5:92110999-92111095	17.825	0.19355	FALSE	0.776931	FALSE	-0.618491	FALSE	-0.938129	FALSE	-0.310175	FALSE	-0.912589	FALSE
chr5	92112554	92112792	chr5:92112554-92112792	11.3564	-1.24415	FALSE	-1.47113	FALSE	-3.01275	Down	-3.87188	Down	-0.585903	FALSE	-1.50729	Down
chr5	92113554	92113569	chr5:92113554-92113569	6.04062	1.7602	FALSE	0.865474	FALSE	-0.977098	FALSE	-1.87173	Down	-0.99548	FALSE	-2.43771	Down
chr5	92117981	92118092	chr5:92117981-92118092	19.7001	-0.123539	FALSE	0.128966	FALSE	-0.282458	FALSE	-0.652362	FALSE	-0.179996	FALSE	-0.535861	FALSE
chr5	92128661	92128981	chr5:92128661-92128981	23.9913	0.185935	FALSE	-0.00269255	FALSE	-0.342477	FALSE	-0.916001	Down	-0.5425	FALSE	-0.0832938	FALSE
chr5	92129591	92129756	chr5:92129591-92129756	51.4562	-0.153995	FALSE	0.130982	FALSE	-0.192483	FALSE	-0.512759	FALSE	-0.0147584	FALSE	0.0499871	FALSE
chr5	92133145	92133200	chr5:92133145-92133200	16.8033	0.589289	FALSE	0.0585517	FALSE	0.914022	FALSE	0.0816859	FALSE	0.867594	FALSE	0.166745	FALSE
chr5	92137691	92137928	chr5:92137691-92137928	33.0052	-0.0318706	FALSE	-0.155148	FALSE	0.573965	FALSE	-0.0030676	FALSE	0.295288	FALSE	0.170512	FALSE
chr5	92149764	92150094	chr5:92149764-92150094	6.95404	0.213591	FALSE	-0.194136	FALSE	0.213696	FALSE	0.23301	FALSE	-0.455869	FALSE	0.368298	FALSE
chr5	92155069	92155128	chr5:92155069-92155128	3.82815	-0.945656	FALSE	-0.582796	FALSE	-3.11115	FALSE	-3.13675	Down	-0.174543	FALSE	-0.0899487	FALSE
chr5	92160451	92160512	chr5:92160451-92160512	4.64655	0.315453	FALSE	-0.0743502	FALSE	-2.39951	FALSE	0.086558	FALSE	-0.269189	FALSE	1.16818	FALSE
chr5	92163148	92163200	chr5:92163148-92163200	11.7148	0.206887	FALSE	0.676255	FALSE	-0.443682	FALSE	-0.815281	FALSE	-0.0175576	FALSE	0.00840693	FALSE
chr5	92168018	92168153	chr5:92168018-92168153	6.17946	0.585367	FALSE	0.837764	FALSE	0.681975	FALSE	-0.883649	FALSE	0.0303898	FALSE	-0.168841	FALSE
chr5	92206262	92206341	chr5:92206262-92206341	4.01163	-2.84042	FALSE	-0.549944	FALSE	-0.94297	FALSE	0.596315	FALSE	-0.185844	FALSE	-0.314221	FALSE
chr5	92210371	92210454	chr5:92210371-92210454	6.3532	0.26893	FALSE	-0.844099	FALSE	-0.0439793	FALSE	1.71378	FALSE	0.568289	FALSE	1.42866	FALSE
chr5	92219091	92219191	chr5:92219091-92219191	10.1892	-0.573276	FALSE	0.630191	FALSE	-0.83743	FALSE	0.648482	FALSE	0.324403	FALSE	-0.648488	FALSE
chr5	92219507	92219575	chr5:92219507-92219575	5.85349	-0.794774	FALSE	-0.627278	FALSE	-1.49966	FALSE	-0.584242	FALSE	-0.728479	FALSE	-0.371281	FALSE
chr5	92219947	92220110	chr5:92219947-92220110	20.8299	0.643319	FALSE	0.460871	FALSE	0.672388	FALSE	1.36252	Up	0.460456	FALSE	0.701299	FALSE
chr5	92220322	92220454	chr5:92220322-92220454	6.46111	-0.330251	FALSE	0.734581	FALSE	0.393861	FALSE	1.13007	FALSE	0.598568	FALSE	-0.00849464	FALSE
chr5	92226954	92227019	chr5:92226954-92227019	4.77829	2.78692	FALSE	-0.2243	FALSE	-0.832208	FALSE	0.823782	FALSE	0.422813	FALSE	1.24766	FALSE
chr5	92229003	92229101	chr5:92229003-92229101	5.74018	1.20605	FALSE	-1.20083	FALSE	-1.8273	FALSE	-0.745529	FALSE	0.910187	FALSE	-1.01202	FALSE
chr5	92239772	92239831	chr5:92239772-92239831	12.1088	-0.126469	FALSE	-0.0137751	FALSE	-0.620045	FALSE	-0.180549	FALSE	-0.0136715	FALSE	-0.514877	FALSE
chr5	92257495	92257508	chr5:92257495-92257508	4.71099	-0.128977	FALSE	-0.137782	FALSE	-1.04618	FALSE	0.317905	FALSE	0.635563	FALSE	0.712359	FALSE
chr5	92263799	92264041	chr5:92263799-92264041	11.4936	-0.362209	FALSE	-0.00412961	FALSE	-0.137416	FALSE	0.425843	FALSE	0.200927	FALSE	0.631632	FALSE
chr5	92277866	92278314	chr5:92277866-92278314	21.3535	-0.378971	FALSE	-0.332716	FALSE	0.17062	FALSE	-0.174244	FALSE	0.198297	FALSE	0.0108765	FALSE
chr5	92278539	92278728	chr5:92278539-92278728	11.2607	-0.452831	FALSE	0.122692	FALSE	0.724114	FALSE	-0.0740866	FALSE	0.204079	FALSE	0.239744	FALSE
chr5	92279324	92279415	chr5:92279324-92279415	16.7107	0.377494	FALSE	-0.10894	FALSE	0.324421	FALSE	-0.240508	FALSE	0.131223	FALSE	-0.0900764	FALSE
chr5	92283306	92283359	chr5:92283306-92283359	9.87175	0.428355	FALSE	-0.0336116	FALSE	1.78668	FALSE	0.735849	FALSE	1.39761	FALSE	0.206671	FALSE
chr5	92285864	92285959	chr5:92285864-92285959	15.0593	-0.0620782	FALSE	0.360462	FALSE	1.09126	FALSE	0.173202	FALSE	-0.0205365	FALSE	-0.410402	FALSE
chr5	92286161	92286207	chr5:92286161-92286207	8.99664	-0.390876	FALSE	-0.0806232	FALSE	1.35965	FALSE	0.311118	FALSE	0.445626	FALSE	0.71151	FALSE
chr5	92286545	92286632	chr5:92286545-92286632	8.94492	-0.331135	FALSE	0.408025	FALSE	2.12104	FALSE	0.871167	FALSE	-0.320866	FALSE	-0.190709	FALSE
chr5	92287936	92288163	chr5:92287936-92288163	20.13	-1.62954	FALSE	-0.546801	FALSE	0.787205	FALSE	1.36248	Up	0.918006	FALSE	0.159766	FALSE
chr5	92304424	92304426	chr5:92304424-92304426	1.6632	0	FALSE	-0.434697	FALSE	-3.30423	FALSE	-1.55966	FALSE	1.28556	FALSE	0.886839	FALSE
chr5	92305203	92305259	chr5:92305203-92305259	2.28744	0.842734	FALSE	-0.168663	FALSE	1.98265	FALSE	-2.07111	FALSE	-1.15855	FALSE	1.31339	FALSE
chr5	92309761	92310077	chr5:92309761-92310077	12.3107	0.0505311	FALSE	0.623101	FALSE	-0.36519	FALSE	-0.218726	FALSE	-0.364004	FALSE	-0.046619	FALSE
chr5	92316181	92316246	chr5:92316181-92316246	6.94256	-0.180372	FALSE	-0.401968	FALSE	1.04517	FALSE	3.32699	Up	1.28179	FALSE	0.85272	FALSE
chr5	92331911	92331970	chr5:92331911-92331970	6.32529	0.354981	FALSE	0.623716	FALSE	-0.225461	FALSE	0.0348583	FALSE	-0.504962	FALSE	-1.57423	FALSE
chr5	92334108	92334272	chr5:92334108-92334272	15.3606	0.0681	FALSE	0.450207	FALSE	0.117606	FALSE	-0.563847	FALSE	-0.771411	FALSE	-0.39349	FALSE
chr5	92334483	92334641	chr5:92334483-92334641	23.8072	-0.0365946	FALSE	0.841549	FALSE	0.115514	FALSE	-0.231059	FALSE	0.219872	FALSE	-0.423239	FALSE
chr5	92347048	92347236	chr5:92347048-92347236	2.46808	-0.686997	FALSE	0.70379	FALSE	-0.847776	FALSE	0.0853135	FALSE	0.928279	FALSE	1.39017	FALSE
chr5	92348884	92348950	chr5:92348884-92348950	5.73693	-1.52574	FALSE	0.0482833	FALSE	-0.347455	FALSE	-0.979361	FALSE	-0.0767447	FALSE	1.19641	FALSE
chr5	92352805	92352938	chr5:92352805-92352938	17.3074	-0.416744	FALSE	-0.230948	FALSE	1.04766	FALSE	0.968517	FALSE	0.446112	FALSE	0.194879	FALSE
chr5	92358260	92358267	chr5:92358260-92358267	3.20649	-1.76511	FALSE	-1.43145	FALSE	0.633693	FALSE	-0.694515	FALSE	1.26404	FALSE	0.890924	FALSE
chr5	92377218	92377326	chr5:92377218-92377326	4.71054	-0.546987	FALSE	-0.518326	FALSE	-0.418078	FALSE	-0.125322	FALSE	0.0976768	FALSE	0.0309441	FALSE
chr5	92381947	92381990	chr5:92381947-92381990	7.61717	-0.642047	FALSE	-0.302819	FALSE	0.22407	FALSE	0.147667	FALSE	0.274616	FALSE	0.0446621	FALSE
chr5	92390659	92390910	chr5:92390659-92390910	3.51841	0.275298	FALSE	0.358828	FALSE	-1.39795	FALSE	-0.436793	FALSE	0.333844	FALSE	-1.54086	FALSE
chr5	92398311	92398495	chr5:92398311-92398495	9.70204	0.857824	FALSE	-0.323555	FALSE	0.106546	FALSE	-0.188108	FALSE	0.221437	FALSE	-0.806688	FALSE
chr5	92420546	92420595	chr5:92420546-92420595	3.17761	0.401039	FALSE	2.66092	FALSE	0.0381573	FALSE	-0.267913	FALSE	1.05057	FALSE	-0.760359	FALSE
chr5	92435177	92435331	chr5:92435177-92435331	49.4864	0.288238	FALSE	0.0101037	FALSE	-0.0165376	FALSE	0.251013	FALSE	0.0413674	FALSE	-0.0297371	FALSE
chr5	92450389	92450521	chr5:92450389-92450521	11.5924	-0.424145	FALSE	-0.391331	FALSE	-0.89002	FALSE	-1.78634	Down	0.175769	FALSE	-1.72461	FALSE
chr5	92457993	92458144	chr5:92457993-92458144	5.03237	-0.545298	FALSE	0.0437463	FALSE	-1.52072	FALSE	-1.19221	FALSE	0.181644	FALSE	-0.929518	FALSE
chr5	92461469	92461530	chr5:92461469-92461530	2.4681	-0.251348	FALSE	0.871304	FALSE	-0.859147	FALSE	-1.67197	FALSE	0.745856	FALSE	0.680982	FALSE
