## Supplementary material for "Emerging cooperativity between Oct4 and Sox2 governs the pluripotency network in early mouse embryos": Dataset supplement 1. DESeq2 of ATAC-seq peaks (part 17 of 23)

### Sheet: res.all (continued)
chr	start	end	name	baseMean	Oct4_KO_Morula_vs_Oct4_Ctrl_Morula.log2FoldChange	Oct4_KO_Morula_vs_Oct4_Ctrl_Morula.significance	Oct4_KO_LateMorula_vs_Oct4_Ctrl_LateMorula.log2FoldChange	Oct4_KO_LateMorula_vs_Oct4_Ctrl_LateMorula.significance	Oct4_KO_EarlyICM_vs_Oct4_Ctrl_EarlyICM.log2FoldChange	Oct4_KO_EarlyICM_vs_Oct4_Ctrl_EarlyICM.significance	Oct4_KO_LateICM_vs_Oct4_Ctrl_LateICM.log2FoldChange	Oct4_KO_LateICM_vs_Oct4_Ctrl_LateICM.significance	Sox2_KO_EarlyICM_vs_Sox2_Ctrl_EarlyICM.log2FoldChange	Sox2_KO_EarlyICM_vs_Sox2_Ctrl_EarlyICM.significance	Sox2_KO_LateICM_vs_Sox2_Ctrl_LateICM.log2FoldChange	Sox2_KO_LateICM_vs_Sox2_Ctrl_LateICM.significance
chr5	92463112	92463199	chr5:92463112-92463199	2.77859	-0.999951	FALSE	0.0214619	FALSE	1.19986	FALSE	0.416264	FALSE	-0.0391939	FALSE	2.02585	FALSE
chr5	92473121	92473179	chr5:92473121-92473179	1.68363	0.538764	FALSE	-0.199623	FALSE	-2.4687	FALSE	-0.338356	FALSE	1.40387	FALSE	-1.10514	FALSE
chr5	92493531	92493568	chr5:92493531-92493568	2.41829	1.83122	FALSE	0.268991	FALSE	-1.81454	FALSE	0.535517	FALSE	-0.888558	FALSE	-1.01507	FALSE
chr5	92495746	92495809	chr5:92495746-92495809	4.93132	1.23207	FALSE	1.85243	FALSE	-2.6197	Down	-2.59722	Down	-0.96066	FALSE	-2.43426	Down
chr5	92498070	92498532	chr5:92498070-92498532	19.8057	0.124188	FALSE	0.435617	FALSE	-1.13849	FALSE	-2.61684	Down	-1.5972	Down	-2.68811	Down
chr5	92504687	92504782	chr5:92504687-92504782	8.47333	1.03722	FALSE	0.124311	FALSE	0.291336	FALSE	0.403464	FALSE	-0.702507	FALSE	-0.764344	FALSE
chr5	92505335	92505797	chr5:92505335-92505797	11.934	0.422653	FALSE	-0.584655	FALSE	0.0800506	FALSE	-0.572288	FALSE	0.0471644	FALSE	-0.192834	FALSE
chr5	92510170	92510312	chr5:92510170-92510312	8.24622	-0.946577	FALSE	-0.341062	FALSE	-0.18017	FALSE	-0.917935	FALSE	0.708043	FALSE	0.904899	FALSE
chr5	92512187	92512296	chr5:92512187-92512296	10.8121	0.674838	FALSE	0.318615	FALSE	0.281718	FALSE	-0.827018	FALSE	-1.0802	FALSE	-2.26228	Down
chr5	92522912	92523013	chr5:92522912-92523013	6.17369	1.82642	FALSE	0.262044	FALSE	-1.59264	FALSE	-0.649675	FALSE	-1.53544	FALSE	-1.24916	FALSE
chr5	92524447	92524463	chr5:92524447-92524463	11.3753	-0.917202	FALSE	-0.307022	FALSE	0.0676064	FALSE	-0.00638214	FALSE	0.807285	FALSE	0.302036	FALSE
chr5	92526744	92526869	chr5:92526744-92526869	19.655	0.261389	FALSE	0.162745	FALSE	0.121451	FALSE	0.986372	FALSE	-0.241356	FALSE	0.85232	FALSE
chr5	92530275	92530483	chr5:92530275-92530483	18.0117	-0.127744	FALSE	-0.34661	FALSE	0.241824	FALSE	1.51388	Up	-0.913725	FALSE	0.269531	FALSE
chr5	92602850	92603137	chr5:92602850-92603137	5.22105	-1.17408	FALSE	-0.587881	FALSE	-0.104077	FALSE	-0.636897	FALSE	0.714702	FALSE	-0.585124	FALSE
chr5	92675024	92675128	chr5:92675024-92675128	8.22982	-0.869669	FALSE	0.810027	FALSE	0.13648	FALSE	-0.881463	FALSE	0.227799	FALSE	0.108746	FALSE
chr5	92675351	92675787	chr5:92675351-92675787	10.2419	1.13866	FALSE	-0.481852	FALSE	-1.03661	FALSE	-1.42693	Down	0.284854	FALSE	-0.953627	FALSE
chr5	92682629	92682780	chr5:92682629-92682780	12.5574	-1.33609	FALSE	-0.305261	FALSE	-0.31304	FALSE	-0.657139	FALSE	0.13059	FALSE	-0.127663	FALSE
chr5	92683171	92683206	chr5:92683171-92683206	3.48818	0	FALSE	-0.914874	FALSE	-1.34978	FALSE	-2.20571	Down	-4.37429	Down	-1.73434	FALSE
chr5	92683497	92683652	chr5:92683497-92683652	9.00427	0.428475	FALSE	1.1448	FALSE	-1.6538	FALSE	-2.1243	Down	-1.00164	FALSE	-1.61845	FALSE
chr5	92698577	92698620	chr5:92698577-92698620	2.43911	1.61609	FALSE	-1.20426	FALSE	0.951565	FALSE	0.36004	FALSE	-0.665282	FALSE	-0.290367	FALSE
chr5	92729755	92730044	chr5:92729755-92730044	14.0087	-0.0744669	FALSE	-0.0211532	FALSE	0.708017	FALSE	0.244008	FALSE	0.467396	FALSE	2.22978	Up
chr5	92730279	92730456	chr5:92730279-92730456	6.98309	-1.111	FALSE	-0.623016	FALSE	1.01459	FALSE	-0.00850245	FALSE	1.07102	FALSE	0.320714	FALSE
chr5	92731209	92731227	chr5:92731209-92731227	4.94662	-0.432167	FALSE	-0.879876	FALSE	1.54569	FALSE	1.01738	FALSE	0.469331	FALSE	1.45304	FALSE
chr5	92751632	92751800	chr5:92751632-92751800	5.26155	-2.97421	FALSE	-0.478395	FALSE	0.883894	FALSE	1.33708	FALSE	0.7601	FALSE	1.01051	FALSE
chr5	92752521	92752844	chr5:92752521-92752844	11.7791	0.565961	FALSE	-3.00948	FALSE	0.545416	FALSE	1.396	Up	0.721747	FALSE	1.54564	FALSE
chr5	92753399	92753461	chr5:92753399-92753461	5.48207	-2.61768	FALSE	-2.27674	FALSE	0.571415	FALSE	-0.128986	FALSE	0.379579	FALSE	0.436182	FALSE
chr5	92759273	92759457	chr5:92759273-92759457	17.8685	-0.522674	FALSE	-0.570937	FALSE	-0.154062	FALSE	-0.868746	FALSE	-0.172297	FALSE	-0.416132	FALSE
chr5	92762060	92762238	chr5:92762060-92762238	18.8752	-2.315	FALSE	-0.62283	FALSE	0.530232	FALSE	0.780895	FALSE	0.44913	FALSE	1.22001	FALSE
chr5	92762674	92762812	chr5:92762674-92762812	15.1392	-1.6798	FALSE	-1.11156	FALSE	-0.511619	FALSE	0.90842	FALSE	0.388582	FALSE	1.0647	FALSE
chr5	92763528	92763956	chr5:92763528-92763956	43.4212	-1.67314	FALSE	-0.484528	FALSE	0.446107	FALSE	1.0801	Up	0.482042	FALSE	1.63029	Up
chr5	92768405	92768578	chr5:92768405-92768578	19.036	-0.226069	FALSE	-0.634954	FALSE	0.553631	FALSE	0.522421	FALSE	0.383288	FALSE	0.44008	FALSE
chr5	92770562	92770805	chr5:92770562-92770805	8.66295	-0.394186	FALSE	-1.25595	FALSE	0.163119	FALSE	1.34181	FALSE	0.860943	FALSE	1.48157	FALSE
chr5	92773693	92773747	chr5:92773693-92773747	10.4247	-0.446267	FALSE	0.507671	FALSE	1.17885	FALSE	1.74064	Up	0.898166	FALSE	1.52824	Up
chr5	92773960	92774017	chr5:92773960-92774017	11.357	0.310654	FALSE	-0.183075	FALSE	0.663023	FALSE	1.7061	Up	0.307947	FALSE	1.42362	Up
chr5	92774951	92775170	chr5:92774951-92775170	23.7592	-0.487206	FALSE	-0.259865	FALSE	-0.043864	FALSE	-0.172677	FALSE	0.534951	FALSE	0.527802	FALSE
chr5	92779722	92779803	chr5:92779722-92779803	6.81242	-0.611121	FALSE	-0.554716	FALSE	-0.130497	FALSE	0.481	FALSE	1.3035	FALSE	0.670467	FALSE
chr5	92783549	92783572	chr5:92783549-92783572	2.73596	-1.62773	FALSE	0.99008	FALSE	-3.45599	FALSE	-3.16733	Down	-1.07538	FALSE	-1.10133	FALSE
chr5	92785257	92785318	chr5:92785257-92785318	3.16639	0.962302	FALSE	-0.210178	FALSE	1.31433	FALSE	-0.719314	FALSE	-0.609559	FALSE	1.35029	FALSE
chr5	92788658	92788747	chr5:92788658-92788747	10.7878	-2.94041	FALSE	-0.79747	FALSE	-1.32841	FALSE	-1.19588	FALSE	0.682362	FALSE	1.50313	Up
chr5	92798089	92798297	chr5:92798089-92798297	42.4552	-0.676091	FALSE	-1.11415	Down	-2.50994	Down	-1.30752	Down	-0.0239247	FALSE	0.684415	FALSE
chr5	92799445	92799592	chr5:92799445-92799592	27.6156	-0.760458	FALSE	-0.106379	FALSE	-0.864693	FALSE	0.147419	FALSE	0.229451	FALSE	2.0243	Up
chr5	92800337	92800609	chr5:92800337-92800609	32.1446	-0.911176	FALSE	-0.461731	FALSE	-0.8343	FALSE	0.0183176	FALSE	0.42754	FALSE	1.46526	Up
chr5	92809191	92809376	chr5:92809191-92809376	115.319	-0.0883922	FALSE	-0.291605	FALSE	0.0924084	FALSE	-0.145509	FALSE	0.164359	FALSE	0.335394	FALSE
chr5	92811288	92811332	chr5:92811288-92811332	15.3189	-0.00263465	FALSE	-0.18979	FALSE	-0.938275	FALSE	-0.125443	FALSE	0.327724	FALSE	0.533294	FALSE
chr5	92811945	92811975	chr5:92811945-92811975	14.3868	-0.340545	FALSE	-0.162175	FALSE	-0.196424	FALSE	-0.847199	FALSE	0.199496	FALSE	0.922674	FALSE
chr5	92812287	92812373	chr5:92812287-92812373	13.1521	-0.545221	FALSE	0.0635708	FALSE	1.2827	Up	0.711685	FALSE	0.386338	FALSE	1.14307	FALSE
chr5	92813049	92813117	chr5:92813049-92813117	36.3878	-0.91652	FALSE	-0.403166	FALSE	0.140959	FALSE	-0.0256582	FALSE	0.0363541	FALSE	-0.0122067	FALSE
chr5	92824472	92824533	chr5:92824472-92824533	5.85048	-3.29019	FALSE	-0.564043	FALSE	0.280493	FALSE	0.849212	FALSE	-0.326729	FALSE	1.13102	FALSE
chr5	92824780	92825019	chr5:92824780-92825019	11.0297	-0.604519	FALSE	0.252237	FALSE	1.20572	FALSE	0.746197	FALSE	0.424621	FALSE	0.94803	FALSE
chr5	92838294	92838308	chr5:92838294-92838308	4.14681	-0.619224	FALSE	0.648137	FALSE	-1.71345	FALSE	-1.71145	FALSE	0.871854	FALSE	1.76745	FALSE
chr5	92841582	92841653	chr5:92841582-92841653	9.88683	-1.5021	FALSE	-1.08013	FALSE	-1.71661	Down	-1.05346	FALSE	0.0316164	FALSE	-0.264462	FALSE
chr5	92844051	92844162	chr5:92844051-92844162	9.96397	-2.06001	FALSE	-0.291381	FALSE	-0.307433	FALSE	-1.33251	FALSE	0.478195	FALSE	-0.225263	FALSE
chr5	92848417	92848584	chr5:92848417-92848584	12.5344	-1.11843	FALSE	-0.135952	FALSE	0.786265	FALSE	0.675644	FALSE	0.395827	FALSE	1.36146	FALSE
chr5	92849041	92849178	chr5:92849041-92849178	14.3909	0.481086	FALSE	0.700542	FALSE	0.405075	FALSE	1.62682	Up	0.0866867	FALSE	0.994609	FALSE
chr5	92849681	92850064	chr5:92849681-92850064	24.337	0.0311471	FALSE	0.61353	FALSE	0.277404	FALSE	0.370632	FALSE	0.706677	FALSE	1.03704	FALSE
chr5	92854787	92854850	chr5:92854787-92854850	16.4844	0.230072	FALSE	0.769023	FALSE	0.723023	FALSE	0.852719	FALSE	-0.112389	FALSE	1.56477	Up
chr5	92855077	92855246	chr5:92855077-92855246	27.4031	0.122976	FALSE	0.236649	FALSE	0.384236	FALSE	0.283023	FALSE	0.0262678	FALSE	1.44711	Up
chr5	92861775	92861981	chr5:92861775-92861981	6.96383	-0.732268	FALSE	-0.824228	FALSE	-1.51957	FALSE	-0.434748	FALSE	-0.379163	FALSE	0.646306	FALSE
chr5	92877099	92877561	chr5:92877099-92877561	20.4564	0.398474	FALSE	0.106106	FALSE	0.30121	FALSE	1.55196	Up	0.619816	FALSE	1.16619	Up
chr5	92880448	92880698	chr5:92880448-92880698	25.5228	-0.132499	FALSE	-0.189926	FALSE	0.707839	FALSE	1.2709	Up	1.50252	FALSE	0.829414	FALSE
chr5	92886094	92886118	chr5:92886094-92886118	4.70218	0.40056	FALSE	-0.605254	FALSE	0.0648693	FALSE	0.781975	FALSE	1.01068	FALSE	0.933627	FALSE
chr5	92888733	92889314	chr5:92888733-92889314	16.2814	0.0540152	FALSE	-0.693944	FALSE	0.2631	FALSE	1.13307	Up	-0.1712	FALSE	0.96028	FALSE
chr5	92889669	92889826	chr5:92889669-92889826	21.1972	-0.711166	FALSE	-0.210619	FALSE	0.0161815	FALSE	0.873766	FALSE	0.340888	FALSE	0.640357	FALSE
chr5	92897818	92898054	chr5:92897818-92898054	34.8585	-0.186471	FALSE	-0.447557	FALSE	-0.297099	FALSE	-0.709904	FALSE	0.103773	FALSE	-0.0689068	FALSE
chr5	92898780	92898798	chr5:92898780-92898798	7.03619	1.34502	FALSE	1.05202	FALSE	-0.633943	FALSE	0.0424092	FALSE	0.0150106	FALSE	0.0899959	FALSE
chr5	92902125	92902168	chr5:92902125-92902168	5.78918	0.436063	FALSE	3.04452e-05	FALSE	0.815828	FALSE	1.196	FALSE	-0.259498	FALSE	1.31428	FALSE
chr5	92905531	92905724	chr5:92905531-92905724	11.8198	2.86943	FALSE	0.508366	FALSE	-0.399029	FALSE	-1.09774	FALSE	-0.313005	FALSE	0.124073	FALSE
chr5	92908375	92908424	chr5:92908375-92908424	5.13516	-0.128175	FALSE	-0.214317	FALSE	-0.0346748	FALSE	0.0814717	FALSE	0.622254	FALSE	1.75295	FALSE
chr5	92912952	92913075	chr5:92912952-92913075	7.98811	-0.102158	FALSE	-1.64321	FALSE	-0.819977	FALSE	-0.351803	FALSE	0.768055	FALSE	1.5115	FALSE
chr5	92914443	92914627	chr5:92914443-92914627	10.5825	0	FALSE	-1.0036	FALSE	0.116592	FALSE	1.31602	Up	-0.454264	FALSE	1.66165	Up
chr5	92915589	92915678	chr5:92915589-92915678	10.2279	-0.0655335	FALSE	0.247578	FALSE	-0.112163	FALSE	-0.0992812	FALSE	-0.901437	FALSE	0.404269	FALSE
chr5	92917560	92917583	chr5:92917560-92917583	12.4159	0.121816	FALSE	0.406198	FALSE	-0.118795	FALSE	1.05011	FALSE	0.187464	FALSE	0.391847	FALSE
chr5	92917896	92918045	chr5:92917896-92918045	20.1395	0.318843	FALSE	-0.21907	FALSE	0.388767	FALSE	0.754308	FALSE	0.973621	FALSE	1.07837	FALSE
chr5	92921087	92921235	chr5:92921087-92921235	25.8238	0.377443	FALSE	0.202988	FALSE	0.999931	FALSE	0.505756	FALSE	0.254471	FALSE	0.651591	FALSE
chr5	92925188	92925453	chr5:92925188-92925453	26.5346	-0.382439	FALSE	-1.46876	FALSE	-1.49777	Down	-1.2375	Down	-0.0632562	FALSE	0.102445	FALSE
chr5	92925916	92925978	chr5:92925916-92925978	8.48308	-0.449272	FALSE	-0.249928	FALSE	-0.245945	FALSE	-0.2939	FALSE	-0.0893617	FALSE	0.211783	FALSE
chr5	92930689	92930715	chr5:92930689-92930715	3.66064	-3.05008	FALSE	-0.177726	FALSE	-0.482848	FALSE	-1.2662	FALSE	0.924869	FALSE	0.575538	FALSE
chr5	92942478	92942831	chr5:92942478-92942831	7.87968	0.664543	FALSE	0.389382	FALSE	-0.78905	FALSE	0.521076	FALSE	-0.705244	FALSE	0.279666	FALSE
chr5	92953075	92953239	chr5:92953075-92953239	8.07657	-0.44622	FALSE	0.0469695	FALSE	1.46107	FALSE	-0.0406711	FALSE	2.0278	FALSE	1.13234	FALSE
chr5	92954364	92954445	chr5:92954364-92954445	3.91981	1.63647	FALSE	1.36245	FALSE	0.052128	FALSE	1.05162	FALSE	0.767783	FALSE	1.64167	FALSE
chr5	92955272	92955329	chr5:92955272-92955329	4.29838	0.62518	FALSE	0.00799609	FALSE	-0.674907	FALSE	0.754767	FALSE	0.4901	FALSE	-1.17774	FALSE
chr5	92962016	92962086	chr5:92962016-92962086	12.7147	-0.609055	FALSE	-0.250808	FALSE	0.639072	FALSE	0.940826	FALSE	0.306891	FALSE	1.22266	FALSE
chr5	92963180	92963255	chr5:92963180-92963255	5.62939	0.624966	FALSE	0.118067	FALSE	-0.397229	FALSE	0.748502	FALSE	0.171715	FALSE	0.718129	FALSE
chr5	92970643	92970647	chr5:92970643-92970647	3.61993	0	FALSE	-2.11351	FALSE	0.0660808	FALSE	-0.251039	FALSE	0.0629864	FALSE	1.34256	FALSE
chr5	92986741	92987133	chr5:92986741-92987133	5.52445	-2.9848	FALSE	-0.995509	FALSE	-2.23694	FALSE	-1.92199	Down	-0.461298	FALSE	-0.998514	FALSE
chr5	92988810	92988817	chr5:92988810-92988817	5.75763	-2.42329	FALSE	-1.09429	FALSE	-1.05606	FALSE	-1.02166	FALSE	-0.277143	FALSE	0.493813	FALSE
chr5	92992637	92992713	chr5:92992637-92992713	5.62464	0.874618	FALSE	0.0828496	FALSE	-1.56945	FALSE	-1.09323	FALSE	0.882416	FALSE	-0.547098	FALSE
chr5	92994876	92994898	chr5:92994876-92994898	3.24498	1.09945	FALSE	0.897604	FALSE	-0.113356	FALSE	0.400214	FALSE	1.03951	FALSE	0.212942	FALSE
chr5	93005301	93005414	chr5:93005301-93005414	6.02216	-1.54886	FALSE	-0.695334	FALSE	-0.230005	FALSE	0.467963	FALSE	0.756349	FALSE	0.360551	FALSE
chr5	93005910	93006210	chr5:93005910-93006210	6.83961	-2.54277	FALSE	0.194167	FALSE	-0.286096	FALSE	-1.08704	FALSE	0.394886	FALSE	-0.777232	FALSE
chr5	93011483	93011562	chr5:93011483-93011562	3.08313	-2.65199	FALSE	-1.4096	FALSE	-1.89898	FALSE	0.883578	FALSE	0.283969	FALSE	-0.908925	FALSE
chr5	93018449	93018634	chr5:93018449-93018634	29.6182	0.280248	FALSE	-0.598515	FALSE	-0.0565267	FALSE	0.108701	FALSE	-0.422015	FALSE	-0.190581	FALSE
chr5	93019266	93020071	chr5:93019266-93020071	21.0686	0.0402906	FALSE	0.484249	FALSE	-0.0554444	FALSE	-1.13667	Down	0.523919	FALSE	-0.649747	FALSE
chr5	93026539	93026774	chr5:93026539-93026774	20.1688	-1.03263	FALSE	-0.14436	FALSE	0.159227	FALSE	0.478444	FALSE	-0.0547324	FALSE	0.0143096	FALSE
chr5	93035423	93035484	chr5:93035423-93035484	5.91584	-0.154031	FALSE	-0.329553	FALSE	-0.70326	FALSE	0.896276	FALSE	-0.24345	FALSE	0.912663	FALSE
chr5	93036845	93036940	chr5:93036845-93036940	6.3015	3.17169	FALSE	1.87287	FALSE	-0.34051	FALSE	0.593045	FALSE	1.00466	FALSE	0.706351	FALSE
chr5	93037281	93037341	chr5:93037281-93037341	5.16286	-2.32453	FALSE	0.192558	FALSE	-0.376022	FALSE	0.547161	FALSE	0.310469	FALSE	-0.863854	FALSE
chr5	93040117	93040252	chr5:93040117-93040252	17.882	-0.839614	FALSE	-0.301446	FALSE	-0.827069	FALSE	-0.183066	FALSE	0.505045	FALSE	0.738966	FALSE
chr5	93045058	93045406	chr5:93045058-93045406	32.1801	-0.536136	FALSE	-0.631287	FALSE	-0.522446	FALSE	-0.284287	FALSE	0.605615	FALSE	0.0781392	FALSE
chr5	93072119	93072285	chr5:93072119-93072285	1.17043	-1.36596	FALSE	-1.87671	FALSE	0.893797	FALSE	1.72158	FALSE	0.285123	FALSE	-0.487457	FALSE
chr5	93093039	93093455	chr5:93093039-93093455	11.5519	-2.52521	FALSE	-1.07074	FALSE	0.107188	FALSE	-0.580956	FALSE	0.807361	FALSE	0.523196	FALSE
chr5	93094014	93094020	chr5:93094014-93094020	7.19713	-0.692105	FALSE	-0.211927	FALSE	-1.11327	FALSE	-0.725769	FALSE	-0.0683616	FALSE	-0.348276	FALSE
chr5	93094459	93094461	chr5:93094459-93094461	5.98568	-0.105917	FALSE	-0.217806	FALSE	-1.41027	FALSE	-1.20209	FALSE	-0.796068	FALSE	-0.85297	FALSE
chr5	93100637	93100654	chr5:93100637-93100654	3.45461	-2.57426	FALSE	-2.88886	FALSE	-4.27027	Down	-1.9773	FALSE	-0.257045	FALSE	-1.76801	FALSE
chr5	93100917	93101123	chr5:93100917-93101123	5.03366	-3.21393	FALSE	-3.56585	FALSE	-4.73484	Down	-5.15767	Down	-1.95848	FALSE	-2.20568	Down
chr5	93103844	93103953	chr5:93103844-93103953	3.48645	-1.94624	FALSE	0.150486	FALSE	0.76907	FALSE	0.668517	FALSE	0.483069	FALSE	0.326277	FALSE
chr5	93127875	93128069	chr5:93127875-93128069	60.4875	0.472256	FALSE	-0.0846798	FALSE	0.136029	FALSE	0.296222	FALSE	-0.133407	FALSE	-0.129694	FALSE
chr5	93130115	93130244	chr5:93130115-93130244	15.4088	0.126241	FALSE	-1.21964	FALSE	0.48366	FALSE	-0.459042	FALSE	-0.491341	FALSE	0.615113	FALSE
chr5	93153069	93153389	chr5:93153069-93153389	4.00164	-2.03635	FALSE	1.01758	FALSE	-2.97171	Down	-4.11734	Down	-4.79686	Down	-1.64625	FALSE
chr5	93158069	93158083	chr5:93158069-93158083	4.26056	-1.65318	FALSE	0.504647	FALSE	0.235406	FALSE	-0.937	FALSE	0.025095	FALSE	-0.721539	FALSE
chr5	93179567	93179627	chr5:93179567-93179627	3.58152	-0.157923	FALSE	-0.758201	FALSE	-2.443	FALSE	-1.21402	FALSE	-0.269252	FALSE	-1.54685	FALSE
chr5	93206487	93206906	chr5:93206487-93206906	7.16973	0.00334737	FALSE	-0.209485	FALSE	0.203452	FALSE	-1.35325	FALSE	-0.12593	FALSE	0.110184	FALSE
chr5	93227237	93227388	chr5:93227237-93227388	16.0871	-0.755124	FALSE	1.1417	FALSE	0.697672	FALSE	0.779626	FALSE	-0.142109	FALSE	0.501458	FALSE
chr5	93233019	93233048	chr5:93233019-93233048	2.64028	0.206405	FALSE	0.272276	FALSE	-2.49124	FALSE	-2.16026	FALSE	-1.54855	FALSE	1.96688	FALSE
chr5	93266075	93266110	chr5:93266075-93266110	4.53901	-3.10586	FALSE	-1.33539	FALSE	-1.15706	FALSE	0.782044	FALSE	1.43478	FALSE	2.16226	Up
chr5	93267064	93267222	chr5:93267064-93267222	37.401	-0.25552	FALSE	-0.836627	FALSE	0.0870568	FALSE	-0.407071	FALSE	0.231379	FALSE	0.817487	FALSE
chr5	93267427	93267625	chr5:93267427-93267625	8.47394	-0.209182	FALSE	-1.79113	FALSE	-0.337865	FALSE	-0.669794	FALSE	-0.55857	FALSE	0.173976	FALSE
chr5	93282636	93282950	chr5:93282636-93282950	3.08715	-0.413077	FALSE	-0.0292224	FALSE	-0.663499	FALSE	0.430184	FALSE	0.517589	FALSE	1.82645	FALSE
chr5	93290518	93290525	chr5:93290518-93290525	1.79665	0	FALSE	-2.64815	FALSE	-2.28433	FALSE	0.537523	FALSE	0.998481	FALSE	2.67879	FALSE
chr5	93296300	93296492	chr5:93296300-93296492	16.4075	0.184763	FALSE	-0.027099	FALSE	0.138622	FALSE	-0.191185	FALSE	-0.147329	FALSE	1.02717	FALSE
chr5	93298613	93298793	chr5:93298613-93298793	5.80694	0.754634	FALSE	-1.03816	FALSE	0.483878	FALSE	1.47199	FALSE	2.30689	FALSE	2.79002	Up
chr5	93320056	93320336	chr5:93320056-93320336	2.17342	-0.155918	FALSE	-0.570346	FALSE	-1.23176	FALSE	0.885787	FALSE	-0.263621	FALSE	1.17718	FALSE
chr5	93328240	93328257	chr5:93328240-93328257	6.27811	-0.775381	FALSE	0.544965	FALSE	-0.213156	FALSE	0.117264	FALSE	-0.418767	FALSE	0.639207	FALSE
chr5	93342477	93342606	chr5:93342477-93342606	6.6278	-0.268109	FALSE	1.43335	FALSE	0.430863	FALSE	0.999505	FALSE	0.0920155	FALSE	0.0779672	FALSE
chr5	93352777	93353419	chr5:93352777-93353419	12.5471	-0.44384	FALSE	0.564995	FALSE	-1.58347	Down	-2.01282	Down	0.160818	FALSE	-1.39661	Down
chr5	93356438	93356527	chr5:93356438-93356527	4.38068	0.430262	FALSE	2.46639	FALSE	0.264341	FALSE	-1.66778	FALSE	1.12939	FALSE	-0.523708	FALSE
chr5	93395819	93395888	chr5:93395819-93395888	3.27132	0.66595	FALSE	1.65083	FALSE	3.05708	FALSE	-3.04142	FALSE	0.915672	FALSE	-1.05027	FALSE
chr5	93430350	93430442	chr5:93430350-93430442	4.56441	-0.624207	FALSE	-0.0272292	FALSE	0.574455	FALSE	1.80745	FALSE	-0.355945	FALSE	0.958876	FALSE
chr5	93457992	93458302	chr5:93457992-93458302	9.71947	-0.572202	FALSE	0.148774	FALSE	0.448029	FALSE	-0.113477	FALSE	0.130503	FALSE	0.11267	FALSE
chr5	93466880	93466956	chr5:93466880-93466956	1.01786	0.461722	FALSE	1.5422	FALSE	2.17523	FALSE	-0.725373	FALSE	-0.543581	FALSE	0	FALSE
chr5	93848220	93848283	chr5:93848220-93848283	6.39293	0.0244893	FALSE	-0.468731	FALSE	-0.323523	FALSE	0.381853	FALSE	0.0786479	FALSE	0.552821	FALSE
chr5	93850743	93850753	chr5:93850743-93850753	3.42903	-1.08429	FALSE	-1.20137	FALSE	-1.17632	FALSE	-1.0856	FALSE	-1.1099	FALSE	0.578769	FALSE
chr5	93858184	93858192	chr5:93858184-93858192	3.43729	-1.57338	FALSE	0.191213	FALSE	-0.134445	FALSE	-2.85247	FALSE	-0.250602	FALSE	-1.45688	FALSE
chr5	95451857	95451998	chr5:95451857-95451998	8.95559	-0.430567	FALSE	0.786639	FALSE	0.772285	FALSE	2.46137	Up	1.02228	FALSE	0.968681	FALSE
chr5	95472833	95472904	chr5:95472833-95472904	5.29648	-2.78518	FALSE	-1.46679	FALSE	0.454636	FALSE	0.976364	FALSE	0.677958	FALSE	-0.939986	FALSE
chr5	95493348	95493366	chr5:95493348-95493366	1.4162	-0.182106	FALSE	0.0672958	FALSE	0.99748	FALSE	-1.59524	FALSE	2.22184	FALSE	2.72096	FALSE
chr5	95510549	95510767	chr5:95510549-95510767	19.3309	0.00358821	FALSE	-0.0901733	FALSE	0.493597	FALSE	1.1339	FALSE	0.045309	FALSE	0.509751	FALSE
chr5	95513122	95513142	chr5:95513122-95513142	3.267	-1.42542	FALSE	0.427501	FALSE	0.124696	FALSE	0.0104259	FALSE	-1.27814	FALSE	0.265258	FALSE
chr5	95515195	95515258	chr5:95515195-95515258	25.9752	0.00210904	FALSE	0.288845	FALSE	0.141366	FALSE	0.848947	FALSE	0.10318	FALSE	0.0928935	FALSE
chr5	95516568	95516782	chr5:95516568-95516782	14.8757	-2.74079	FALSE	-1.27909	FALSE	-0.464501	FALSE	0.976882	FALSE	0.471656	FALSE	1.5791	Up
chr5	95817608	95817750	chr5:95817608-95817750	3.58892	-1.40402	FALSE	-1.3062	FALSE	-0.0491844	FALSE	0.375306	FALSE	-1.19847	FALSE	-1.33735	FALSE
chr5	95840354	95840390	chr5:95840354-95840390	4.50308	0.499292	FALSE	-0.66783	FALSE	0.638561	FALSE	1.00857	FALSE	-0.315129	FALSE	0.044665	FALSE
chr5	95937992	95938166	chr5:95937992-95938166	1.93915	2.2486	FALSE	1.26744	FALSE	0.687138	FALSE	-1.78488	FALSE	2.43321	FALSE	0.766804	FALSE
chr5	95955923	95956086	chr5:95955923-95956086	4.55621	-0.76628	FALSE	-0.100507	FALSE	2.20636	FALSE	4.00184	Up	0.893397	FALSE	0.449343	FALSE
chr5	96042597	96042783	chr5:96042597-96042783	15.6774	0.23382	FALSE	0.595295	FALSE	1.70444	Up	1.45944	Up	0.300914	FALSE	1.73926	Up
chr5	96085599	96085649	chr5:96085599-96085649	1.30109	1.37051	FALSE	0.827187	FALSE	2.37649	FALSE	2.83352	FALSE	2.10774	FALSE	0.204235	FALSE
chr5	96111867	96112164	chr5:96111867-96112164	3.71583	-3.46579	FALSE	0.525818	FALSE	0.376646	FALSE	-0.00851373	FALSE	-0.618999	FALSE	1.09068	FALSE
chr5	96134840	96135089	chr5:96134840-96135089	2.73144	0.564534	FALSE	-2.09156	FALSE	-1.40336	FALSE	-1.9123	FALSE	1.06372	FALSE	1.50658	FALSE
chr5	96142636	96142781	chr5:96142636-96142781	6.92844	-0.49846	FALSE	0.664876	FALSE	0.154031	FALSE	0.397049	FALSE	0.223445	FALSE	-0.740562	FALSE
chr5	96160455	96160676	chr5:96160455-96160676	18.3332	-0.450349	FALSE	-0.0800392	FALSE	1.83188	Up	1.03446	FALSE	-0.409495	FALSE	0.629323	FALSE
chr5	96162444	96162583	chr5:96162444-96162583	26.6836	0.36844	FALSE	0.280687	FALSE	0.538516	FALSE	-0.0822551	FALSE	0.104114	FALSE	0.279509	FALSE
chr5	96166963	96166999	chr5:96166963-96166999	5.58456	-0.676744	FALSE	0.82754	FALSE	0.325531	FALSE	0.444343	FALSE	-0.255503	FALSE	-0.294115	FALSE
chr5	96167933	96167969	chr5:96167933-96167969	5.23929	-0.226967	FALSE	0.103333	FALSE	0.182746	FALSE	1.22794	FALSE	0.203101	FALSE	1.48737	FALSE
chr5	96200370	96200616	chr5:96200370-96200616	16.4851	0.187346	FALSE	0.0988151	FALSE	1.49798	Up	1.57875	Up	0.544962	FALSE	1.38166	Up
chr5	96210016	96210175	chr5:96210016-96210175	21.859	-0.243802	FALSE	-0.0137612	FALSE	0.14678	FALSE	0.186193	FALSE	0.112788	FALSE	-0.17927	FALSE
chr5	96210435	96210436	chr5:96210435-96210436	5.67448	-0.70018	FALSE	-0.452181	FALSE	-0.0777737	FALSE	-1.11538	FALSE	-2.25338	FALSE	0.00230241	FALSE
chr5	96254210	96254261	chr5:96254210-96254261	2.53282	-1.93771	FALSE	-1.26521	FALSE	2.07746	FALSE	1.51962	FALSE	-0.43765	FALSE	1.12931	FALSE
chr5	96254475	96254617	chr5:96254475-96254617	3.44632	-2.93703	FALSE	-1.61995	FALSE	-0.00943617	FALSE	2.10704	Up	-0.299136	FALSE	0.82163	FALSE
chr5	96336417	96336516	chr5:96336417-96336516	5.81365	-3.71877	FALSE	0.0250036	FALSE	-2.39078	FALSE	-0.544868	FALSE	-0.386995	FALSE	-0.103636	FALSE
chr5	96374391	96374528	chr5:96374391-96374528	4.69229	0.0710961	FALSE	0.400031	FALSE	-0.56753	FALSE	-1.17157	FALSE	-0.634175	FALSE	0.2138	FALSE
chr5	96412720	96412947	chr5:96412720-96412947	9.24461	-2.61987	FALSE	-1.5117	FALSE	0.772264	FALSE	1.89368	FALSE	0.166232	FALSE	0.330737	FALSE
chr5	96513522	96513576	chr5:96513522-96513576	2.95567	-0.619128	FALSE	-1.41559	FALSE	-0.161066	FALSE	1.54092	FALSE	0.458932	FALSE	1.26846	FALSE
chr5	96576032	96576107	chr5:96576032-96576107	1.18392	-3.15116	FALSE	-1.19575	FALSE	-0.448513	FALSE	1.61707	FALSE	0.603562	FALSE	-0.650023	FALSE
chr5	96606174	96606283	chr5:96606174-96606283	3.76386	-0.381873	FALSE	-0.00328005	FALSE	1.801	FALSE	4.00813	Up	0.0355883	FALSE	1.56039	FALSE
chr5	96617008	96617459	chr5:96617008-96617459	21.1687	-0.229256	FALSE	0.605917	FALSE	1.62844	Up	2.09956	Up	0.524243	FALSE	0.794386	FALSE
chr5	96783696	96783717	chr5:96783696-96783717	4.05845	0.958255	FALSE	0.252733	FALSE	0.27417	FALSE	-0.235356	FALSE	0.212991	FALSE	1.23401	FALSE
chr5	96792607	96792695	chr5:96792607-96792695	5.90926	-0.194183	FALSE	0.629692	FALSE	0.580531	FALSE	1.35085	FALSE	-0.873474	FALSE	2.04631	FALSE
chr5	96793313	96793461	chr5:96793313-96793461	21.8633	-0.101138	FALSE	-0.116516	FALSE	-0.0567001	FALSE	1.12843	FALSE	0.190265	FALSE	-0.266053	FALSE
chr5	96802292	96802484	chr5:96802292-96802484	11.8529	-0.283371	FALSE	-0.189969	FALSE	1.53416	FALSE	1.36669	FALSE	-1.84398	FALSE	3.13436	Up
chr5	96803390	96803507	chr5:96803390-96803507	7.98209	-0.517167	FALSE	0.50617	FALSE	2.39026	Up	4.47222	Up	0.684499	FALSE	0.634828	FALSE
chr5	96848018	96848197	chr5:96848018-96848197	5.90274	0.197514	FALSE	-0.825796	FALSE	-2.27776	Down	-2.74695	Down	-2.32815	Down	-1.91586	FALSE
chr5	96851205	96851306	chr5:96851205-96851306	8.2968	-0.144872	FALSE	0.94681	FALSE	-0.0533696	FALSE	1.59764	FALSE	-0.130097	FALSE	-0.443915	FALSE
chr5	96881247	96881414	chr5:96881247-96881414	6.70083	0.532578	FALSE	1.35998	FALSE	1.14173	FALSE	0.843698	FALSE	0.193737	FALSE	0.911941	FALSE
chr5	96898254	96898300	chr5:96898254-96898300	4.55557	1.93709	FALSE	0.273037	FALSE	1.23494	FALSE	1.1642	FALSE	0.332243	FALSE	-0.934298	FALSE
chr5	96912061	96912066	chr5:96912061-96912066	2.90117	-0.458551	FALSE	0.106121	FALSE	0.725088	FALSE	-0.233024	FALSE	-0.130002	FALSE	-0.814851	FALSE
chr5	96968682	96968938	chr5:96968682-96968938	18.9538	1.2065	FALSE	-0.66049	FALSE	0.094003	FALSE	-0.710364	FALSE	-1.00431	FALSE	-0.0122832	FALSE
chr5	96969186	96969198	chr5:96969186-96969198	4.21347	-0.156695	FALSE	0.412994	FALSE	0.494657	FALSE	-2.45974	Down	-0.986274	FALSE	-0.761457	FALSE
chr5	96996404	96996470	chr5:96996404-96996470	4.78054	-2.56129	FALSE	1.03761	FALSE	-0.439284	FALSE	-1.61044	FALSE	-1.55729	FALSE	-1.41529	FALSE
chr5	96997494	96997780	chr5:96997494-96997780	11.5013	0.305059	FALSE	0.750858	FALSE	-0.373269	FALSE	-1.14153	FALSE	0.543493	FALSE	-0.346466	FALSE
chr5	97044518	97044562	chr5:97044518-97044562	2.05442	0	FALSE	-1.71543	FALSE	-0.728486	FALSE	-1.44396	FALSE	0.619017	FALSE	-0.152945	FALSE
chr5	97090248	97090254	chr5:97090248-97090254	4.27832	-0.592368	FALSE	-1.81363	FALSE	0.113493	FALSE	-1.31326	FALSE	-0.484971	FALSE	-0.679897	FALSE
chr5	97111554	97111778	chr5:97111554-97111778	45.6559	0.217214	FALSE	0.0557704	FALSE	0.29619	FALSE	0.0156901	FALSE	0.0722522	FALSE	0.271604	FALSE
chr5	97193390	97193412	chr5:97193390-97193412	3.40853	1.25668	FALSE	-0.318479	FALSE	-0.263206	FALSE	0.155493	FALSE	0.593494	FALSE	-1.24785	FALSE
chr5	97203800	97204018	chr5:97203800-97204018	23.6863	-1.24644	FALSE	-0.89486	FALSE	-2.15608	Down	-2.31018	Down	-1.06685	FALSE	-1.1722	Down
chr5	97305150	97305228	chr5:97305150-97305228	2.00404	0	FALSE	-0.279894	FALSE	-1.22708	FALSE	1.93093	FALSE	1.25683	FALSE	3.13579	FALSE
chr5	97327702	97328235	chr5:97327702-97328235	4.06982	-0.957502	FALSE	-2.40397	FALSE	0.552057	FALSE	0.315063	FALSE	0.780402	FALSE	0.695495	FALSE
chr5	97334998	97335001	chr5:97334998-97335001	4.35481	-1.03863	FALSE	-1.60805	FALSE	0.594923	FALSE	-0.969442	FALSE	0.677818	FALSE	1.7401	FALSE
chr5	97344316	97344398	chr5:97344316-97344398	6.58873	-3.80636	FALSE	-0.20463	FALSE	-1.60063	FALSE	-3.76447	Down	-0.943613	FALSE	-0.535052	FALSE
chr5	97345005	97345139	chr5:97345005-97345139	7.62574	-2.09496	FALSE	-0.597045	FALSE	-0.45491	FALSE	-1.35195	FALSE	-0.183028	FALSE	0.296555	FALSE
chr5	97350765	97350856	chr5:97350765-97350856	7.49563	-0.831041	FALSE	0.284223	FALSE	0.90172	FALSE	1.12603	FALSE	-0.284584	FALSE	1.31916	FALSE
chr5	97352061	97352155	chr5:97352061-97352155	4.97037	-0.187916	FALSE	2.8887	FALSE	0.166505	FALSE	-4.01792	Down	-0.679359	FALSE	-0.323855	FALSE
chr5	97374745	97374992	chr5:97374745-97374992	6.19248	0	FALSE	-2.20799	FALSE	-2.70377	FALSE	0.0907869	FALSE	-0.316313	FALSE	0.598746	FALSE
chr5	97392302	97392486	chr5:97392302-97392486	31.8738	-0.0016444	FALSE	-0.353123	FALSE	-0.375623	FALSE	-0.807528	Down	-0.289746	FALSE	0.154599	FALSE
chr5	97400818	97401143	chr5:97400818-97401143	34.832	-0.98386	FALSE	-1.30197	FALSE	-1.51852	Down	-1.21787	Down	-0.428323	FALSE	0.228885	FALSE
chr5	97406759	97406983	chr5:97406759-97406983	6.09083	-2.39331	FALSE	-0.867525	FALSE	-0.421124	FALSE	-0.525175	FALSE	0.571728	FALSE	1.4825	FALSE
chr5	97410772	97410832	chr5:97410772-97410832	4.53813	0.651871	FALSE	-4.93356	FALSE	-3.36843	FALSE	-2.69629	FALSE	-2.28472	FALSE	-2.51458	FALSE
chr5	97417307	97417396	chr5:97417307-97417396	48.0524	0.391535	FALSE	-0.155382	FALSE	0.0168473	FALSE	0.0411916	FALSE	-0.220696	FALSE	0.0582084	FALSE
chr5	97417612	97417811	chr5:97417612-97417811	30.1004	-0.0568505	FALSE	-0.402984	FALSE	0.304796	FALSE	0.996049	Up	-0.672565	FALSE	-0.184045	FALSE
chr5	97449954	97450216	chr5:97449954-97450216	23.7919	-0.073951	FALSE	0.547782	FALSE	-0.218127	FALSE	-0.181352	FALSE	0.287867	FALSE	1.0728	FALSE
chr5	97451251	97451366	chr5:97451251-97451366	33.9975	-0.396206	FALSE	-0.0373175	FALSE	-0.0209765	FALSE	0.192754	FALSE	0.29815	FALSE	0.394677	FALSE
chr5	97538084	97538086	chr5:97538084-97538086	2.7724	-1.16595	FALSE	-0.0580772	FALSE	-1.01595	FALSE	-1.86478	FALSE	1.1875	FALSE	1.29242	FALSE
chr5	97812760	97812864	chr5:97812760-97812864	3.73387	-2.05457	FALSE	0.787323	FALSE	-1.89173	FALSE	-2.97648	Down	-2.3687	FALSE	-5.54109	Down
chr5	97935412	97935742	chr5:97935412-97935742	4.80221	-1.53513	FALSE	1.12027	FALSE	-0.443265	FALSE	0.750733	FALSE	-0.106205	FALSE	-0.606753	FALSE
chr5	97961104	97961229	chr5:97961104-97961229	2.87882	-3.56999	FALSE	-1.90451	FALSE	0.851803	FALSE	0.604146	FALSE	-0.723076	FALSE	-0.200959	FALSE
chr5	98019562	98019610	chr5:98019562-98019610	5.13143	-0.676577	FALSE	-1.70672	FALSE	-2.36296	FALSE	-1.19337	FALSE	1.37507	FALSE	2.25092	Up
chr5	98030500	98030683	chr5:98030500-98030683	2.68403	0.00663737	FALSE	-0.91751	FALSE	-0.41799	FALSE	-0.747519	FALSE	0.121333	FALSE	-0.209718	FALSE
chr5	98031176	98031239	chr5:98031176-98031239	4.19381	-0.710462	FALSE	-0.48424	FALSE	-0.159768	FALSE	0.150168	FALSE	-0.385022	FALSE	0.611475	FALSE
chr5	98076751	98076872	chr5:98076751-98076872	2.93924	0.518485	FALSE	2.55422	FALSE	0.166082	FALSE	3.43002	Up	0.509113	FALSE	-0.182513	FALSE
chr5	98167416	98167692	chr5:98167416-98167692	11.697	0.144843	FALSE	0.300963	FALSE	-0.221042	FALSE	-0.866154	FALSE	0.11085	FALSE	0.0985559	FALSE
chr5	98185215	98185565	chr5:98185215-98185565	4.41819	-1.53742	FALSE	-0.705541	FALSE	-0.407283	FALSE	-0.337466	FALSE	-0.548574	FALSE	-0.265724	FALSE
chr5	98186386	98186473	chr5:98186386-98186473	3.2913	0.8845	FALSE	-0.946904	FALSE	0.267399	FALSE	0.282165	FALSE	0.671286	FALSE	0.403527	FALSE
chr5	98252168	98252210	chr5:98252168-98252210	4.01941	0.319535	FALSE	0.33759	FALSE	0.480397	FALSE	1.1694	FALSE	-0.0313645	FALSE	0.0815284	FALSE
chr5	98252728	98252815	chr5:98252728-98252815	2.16317	-0.558922	FALSE	-1.30889	FALSE	4.04006	FALSE	-2.24534	FALSE	-1.96841	FALSE	-2.30675	FALSE
chr5	98254165	98254178	chr5:98254165-98254178	4.33739	0.629227	FALSE	0.0764528	FALSE	0.166411	FALSE	-0.585622	FALSE	-0.0873708	FALSE	1.15572	FALSE
chr5	98273398	98273560	chr5:98273398-98273560	4.66166	0.367543	FALSE	2.03094	FALSE	-0.08496	FALSE	1.52656	FALSE	0.121805	FALSE	1.98581	FALSE
chr5	98274325	98274471	chr5:98274325-98274471	14.5777	0.571505	FALSE	0.252399	FALSE	1.0372	FALSE	1.17277	FALSE	-0.203226	FALSE	0.141853	FALSE
chr5	98283861	98283873	chr5:98283861-98283873	2.07973	0.440561	FALSE	3.33081	FALSE	2.69505	FALSE	1.49238	FALSE	0.707991	FALSE	4.06339	Up
chr5	98293175	98293240	chr5:98293175-98293240	6.96419	-0.16878	FALSE	0.264699	FALSE	0.277294	FALSE	0.176257	FALSE	0.506236	FALSE	0.553389	FALSE
chr5	98293516	98293686	chr5:98293516-98293686	42.84	0.276734	FALSE	0.583628	FALSE	0.984928	Up	0.916024	FALSE	0.0286424	FALSE	0.844661	FALSE
chr5	98308183	98308559	chr5:98308183-98308559	10.3784	0.058555	FALSE	0.641263	FALSE	0.704842	FALSE	0.0642274	FALSE	-0.417601	FALSE	0.943125	FALSE
chr5	98310682	98310778	chr5:98310682-98310778	9.22677	0.175833	FALSE	0.41508	FALSE	-0.230637	FALSE	-0.680676	FALSE	-0.199582	FALSE	-0.427523	FALSE
chr5	98313714	98313775	chr5:98313714-98313775	4.71353	0.00590797	FALSE	2.76094	FALSE	-0.612897	FALSE	-0.147849	FALSE	0.475718	FALSE	-1.96956	FALSE
chr5	98323898	98323915	chr5:98323898-98323915	2.23384	0.791847	FALSE	0.912152	FALSE	2.16506	FALSE	1.23306	FALSE	0.267265	FALSE	-1.63153	FALSE
chr5	98329245	98329619	chr5:98329245-98329619	14.2854	0.451627	FALSE	0.00363789	FALSE	0.281283	FALSE	0.0939895	FALSE	-0.740342	FALSE	-0.439336	FALSE
chr5	98331511	98331601	chr5:98331511-98331601	3.61543	0.893756	FALSE	1.87242	FALSE	1.3002	FALSE	1.61383	FALSE	-0.865112	FALSE	0.727957	FALSE
chr5	98343837	98343922	chr5:98343837-98343922	3.29827	-0.129598	FALSE	0.832958	FALSE	0.203511	FALSE	2.0641	FALSE	-1.2707	FALSE	-1.2597	FALSE
chr5	98363624	98363637	chr5:98363624-98363637	3.54292	-0.514521	FALSE	0.147063	FALSE	1.66434	FALSE	-1.15659	FALSE	-1.60114	FALSE	0.338852	FALSE
chr5	98376542	98376694	chr5:98376542-98376694	2.86248	-2.54125	FALSE	-2.01475	FALSE	1.76637	FALSE	-2.40539	FALSE	0.317506	FALSE	1.16081	FALSE
chr5	98426344	98426392	chr5:98426344-98426392	1.55465	1.60251	FALSE	-0.525243	FALSE	0.954524	FALSE	-1.12999	FALSE	0.225844	FALSE	-1.65337	FALSE
chr5	98576694	98576827	chr5:98576694-98576827	8.17537	-1.56568	FALSE	0.23974	FALSE	0.551068	FALSE	0.400594	FALSE	0.831468	FALSE	1.33208	FALSE
chr5	98835923	98835971	chr5:98835923-98835971	2.64578	-1.58115	FALSE	0.258545	FALSE	0.503066	FALSE	0.345075	FALSE	0.388391	FALSE	2.72556	FALSE
chr5	98842841	98842916	chr5:98842841-98842916	2.41085	-0.0154832	FALSE	-1.80927	FALSE	-2.15564	FALSE	2.3463	FALSE	-2.56867	FALSE	1.19006	FALSE
chr5	98918807	98919046	chr5:98918807-98919046	16.456	-0.847824	FALSE	-0.313189	FALSE	-0.746014	FALSE	-1.97553	Down	-0.318188	FALSE	0.369588	FALSE
chr5	98919620	98919709	chr5:98919620-98919709	3.6144	0.794478	FALSE	-2.07221	FALSE	-2.10031	FALSE	-1.83186	FALSE	-0.237543	FALSE	0.679443	FALSE
chr5	98921738	98921889	chr5:98921738-98921889	3.33255	0	FALSE	0.980044	FALSE	-4.87644	Down	-5.4524	Down	-2.01195	FALSE	-3.84561	Down
chr5	99183818	99183886	chr5:99183818-99183886	4.14071	1.82621	FALSE	-1.04657	FALSE	-1.07367	FALSE	1.46102	FALSE	0.837244	FALSE	1.31381	FALSE
chr5	99200774	99200835	chr5:99200774-99200835	7.03046	-0.342404	FALSE	-0.273474	FALSE	0.339992	FALSE	-0.379167	FALSE	-0.265014	FALSE	-1.54813	FALSE
chr5	99210026	99210059	chr5:99210026-99210059	2.22607	-0.58801	FALSE	0.42216	FALSE	0.497602	FALSE	-2.0363	FALSE	3.55493	FALSE	-1.78999	FALSE
chr5	99216917	99216949	chr5:99216917-99216949	2.87003	0.0552474	FALSE	0.0229438	FALSE	3.18619	FALSE	1.43987	FALSE	3.25132	FALSE	1.77612	FALSE
chr5	99252859	99253233	chr5:99252859-99253233	14.2492	-1.01825	FALSE	0.133074	FALSE	-0.913789	FALSE	-0.911358	FALSE	-0.0881094	FALSE	0.277911	FALSE
chr5	99293725	99293753	chr5:99293725-99293753	2.45685	-0.139667	FALSE	0.447311	FALSE	1.54356	FALSE	0.973274	FALSE	-0.898643	FALSE	2.69768	FALSE
chr5	99326975	99327216	chr5:99326975-99327216	3.19782	-3.20304	FALSE	0.977995	FALSE	1.95437	FALSE	2.48705	Up	-1.80446	FALSE	0.355157	FALSE
chr5	99380264	99380297	chr5:99380264-99380297	2.9048	0.782848	FALSE	1.40024	FALSE	3.69963	FALSE	1.26494	FALSE	0.460423	FALSE	0.980614	FALSE
chr5	99437685	99437768	chr5:99437685-99437768	2.42013	0	FALSE	-2.74667	FALSE	-2.41112	FALSE	-3.09546	FALSE	0.0700177	FALSE	-1.81165	FALSE
chr5	99604630	99604648	chr5:99604630-99604648	2.00264	-1.10795	FALSE	0.0888043	FALSE	-2.58782	FALSE	-4.55799	Down	-0.0044918	FALSE	-2.7211	FALSE
chr5	99612764	99612776	chr5:99612764-99612776	1.80289	2.26943	FALSE	-0.790442	FALSE	2.64263	FALSE	1.66004	FALSE	2.39929	FALSE	0.549964	FALSE
chr5	99613743	99613813	chr5:99613743-99613813	5.84014	-0.404201	FALSE	1.00856	FALSE	1.31385	FALSE	-0.9823	FALSE	-0.051535	FALSE	-0.946369	FALSE
chr5	99618013	99618097	chr5:99618013-99618097	6.86958	0.387398	FALSE	1.82177	FALSE	2.81155	FALSE	0.985294	FALSE	-1.95239	FALSE	-1.15128	FALSE
chr5	99630281	99630377	chr5:99630281-99630377	7.62976	0.156066	FALSE	-0.609235	FALSE	0.958003	FALSE	0.811166	FALSE	-0.53774	FALSE	0.451058	FALSE
chr5	99632516	99632573	chr5:99632516-99632573	5.12752	0.539804	FALSE	-0.0447678	FALSE	0.0900717	FALSE	0.30868	FALSE	0.52269	FALSE	0.519019	FALSE
chr5	99633125	99633256	chr5:99633125-99633256	21.4733	0.457744	FALSE	0.76307	FALSE	1.6872	Up	1.79246	Up	1.36772	FALSE	0.882853	FALSE
chr5	99633754	99633771	chr5:99633754-99633771	8.24325	0.280649	FALSE	-0.326411	FALSE	2.00143	Up	1.17085	FALSE	0.851734	FALSE	-0.0164228	FALSE
chr5	99634233	99634277	chr5:99634233-99634277	3.98598	0.650614	FALSE	-0.826933	FALSE	-0.539752	FALSE	0.0911543	FALSE	-0.1831	FALSE	0.480765	FALSE
chr5	99640329	99640564	chr5:99640329-99640564	1.36757	-0.539866	FALSE	0.584504	FALSE	1.02947	FALSE	-0.418581	FALSE	-0.878909	FALSE	-1.43935	FALSE
chr5	99649765	99649832	chr5:99649765-99649832	4.52278	-0.0371111	FALSE	0.0115881	FALSE	0.609036	FALSE	-0.560642	FALSE	0.140732	FALSE	0.481596	FALSE
chr5	99653003	99653140	chr5:99653003-99653140	10.2295	0.459584	FALSE	-0.965073	FALSE	0.372743	FALSE	0.363515	FALSE	0.157513	FALSE	0.357949	FALSE
chr5	99654751	99654912	chr5:99654751-99654912	4.02642	-0.0582889	FALSE	-0.224203	FALSE	-0.145711	FALSE	-1.54828	FALSE	0.630889	FALSE	1.05406	FALSE
chr5	99728676	99728744	chr5:99728676-99728744	3.98114	0.59591	FALSE	-0.306686	FALSE	0.0313697	FALSE	-1.12196	FALSE	0.396593	FALSE	-0.206543	FALSE
chr5	99814942	99815131	chr5:99814942-99815131	3.14792	-0.426938	FALSE	1.39683	FALSE	3.61704	Up	2.01264	FALSE	0.687335	FALSE	-2.68958	FALSE
chr5	99826970	99827002	chr5:99826970-99827002	3.10324	1.02019	FALSE	-0.41435	FALSE	-0.954998	FALSE	-0.931725	FALSE	-1.65589	FALSE	0.428532	FALSE
chr5	99892140	99892262	chr5:99892140-99892262	2.51848	-1.16335	FALSE	-0.65459	FALSE	-0.680463	FALSE	-1.92689	FALSE	1.78468	FALSE	-1.72508	FALSE
chr5	99906177	99906450	chr5:99906177-99906450	51.3995	-0.24512	FALSE	0.533564	FALSE	1.29452	Up	0.388126	FALSE	-0.000882674	FALSE	0.482213	FALSE
chr5	99906658	99906661	chr5:99906658-99906661	13.1464	0.53173	FALSE	0.44236	FALSE	-0.120301	FALSE	0.229074	FALSE	0.305578	FALSE	0.236025	FALSE
chr5	99907043	99907049	chr5:99907043-99907049	4.94496	0.529309	FALSE	0.779159	FALSE	0.337741	FALSE	-0.494584	FALSE	3.45049	FALSE	0.857947	FALSE
chr5	99928142	99928218	chr5:99928142-99928218	5.7463	0.518058	FALSE	-0.215801	FALSE	0.0361163	FALSE	0.426803	FALSE	0.0792019	FALSE	-0.0879743	FALSE
chr5	99939150	99939237	chr5:99939150-99939237	3.66539	-0.77355	FALSE	0.707139	FALSE	-0.686195	FALSE	-0.815146	FALSE	0.701308	FALSE	-0.537776	FALSE
chr5	99945023	99945175	chr5:99945023-99945175	2.94496	1.21623	FALSE	-0.885929	FALSE	-0.996304	FALSE	-0.287113	FALSE	0.396537	FALSE	0.0716689	FALSE
chr5	99952715	99952914	chr5:99952715-99952914	5.55042	0.149821	FALSE	0.841074	FALSE	0.126499	FALSE	0.100009	FALSE	0.978162	FALSE	1.44454	FALSE
chr5	99959697	99959814	chr5:99959697-99959814	10.6763	-1.51862	FALSE	-0.137442	FALSE	0.256325	FALSE	-0.667929	FALSE	-0.0363129	FALSE	-0.459691	FALSE
chr5	99960087	99960164	chr5:99960087-99960164	6.32774	0.969245	FALSE	0.055247	FALSE	-1.06577	FALSE	-1.45879	FALSE	-1.08004	FALSE	0.184702	FALSE
chr5	99965564	99965652	chr5:99965564-99965652	3.27596	-2.87933	FALSE	-0.445406	FALSE	-0.199537	FALSE	0.308445	FALSE	0.992107	FALSE	0.0964066	FALSE
chr5	99974138	99974207	chr5:99974138-99974207	5.49408	-0.473808	FALSE	-0.652996	FALSE	-1.45818	FALSE	-1.4092	FALSE	-0.0047454	FALSE	0.752957	FALSE
chr5	99978183	99978218	chr5:99978183-99978218	11.0888	0.0150914	FALSE	-0.761396	FALSE	-0.415346	FALSE	-0.548911	FALSE	0.801569	FALSE	-0.336839	FALSE
chr5	99979091	99979284	chr5:99979091-99979284	34.7199	-0.0995583	FALSE	0.358937	FALSE	-0.244101	FALSE	0.188336	FALSE	0.0479023	FALSE	0.42436	FALSE
chr5	99980952	99981149	chr5:99980952-99981149	28.3396	0.496922	FALSE	-0.0948405	FALSE	0.848508	FALSE	0.84214	Up	-0.106957	FALSE	0.536669	FALSE
chr5	99993371	99993388	chr5:99993371-99993388	3.48716	0.92884	FALSE	-0.127938	FALSE	1.38411	FALSE	1.50469	FALSE	0.757058	FALSE	-2.41555	FALSE
chr5	99994259	99994459	chr5:99994259-99994459	6.22728	-0.517108	FALSE	0.337713	FALSE	-0.246945	FALSE	1.0994	FALSE	0.788455	FALSE	1.07862	FALSE
chr5	100005568	100005646	chr5:100005568-100005646	6.23953	0.689914	FALSE	0.828072	FALSE	-0.0118534	FALSE	-0.57844	FALSE	0.032524	FALSE	-0.445639	FALSE
chr5	100006405	100006647	chr5:100006405-100006647	31.3441	-0.23893	FALSE	-0.271289	FALSE	1.14794	Up	1.90201	Up	1.04187	FALSE	1.06922	Up
chr5	100006868	100006921	chr5:100006868-100006921	9.45122	-0.359242	FALSE	-0.418108	FALSE	0.642018	FALSE	0.229047	FALSE	0.149607	FALSE	0.469725	FALSE
chr5	100007222	100007261	chr5:100007222-100007261	7.41724	0.717387	FALSE	-0.151608	FALSE	-1.07907	FALSE	-1.00563	FALSE	0.523919	FALSE	0.437527	FALSE
chr5	100013515	100013580	chr5:100013515-100013580	9.24255	0.371989	FALSE	0.248417	FALSE	1.27791	FALSE	0.469111	FALSE	1.05417	FALSE	-0.352928	FALSE
chr5	100022433	100022636	chr5:100022433-100022636	7.48272	0.550847	FALSE	0.332985	FALSE	-0.591681	FALSE	-0.8173	FALSE	-0.576146	FALSE	-0.564232	FALSE
chr5	100025029	100025263	chr5:100025029-100025263	25.8377	-0.0385347	FALSE	0.154075	FALSE	0.525998	FALSE	0.755091	FALSE	0.626897	FALSE	0.529749	FALSE
chr5	100032226	100032289	chr5:100032226-100032289	10.0688	-0.522144	FALSE	0.327235	FALSE	0.246123	FALSE	-0.246122	FALSE	-0.378014	FALSE	-0.944803	FALSE
chr5	100032751	100033103	chr5:100032751-100033103	10.4475	-0.911908	FALSE	-0.532709	FALSE	-0.975031	FALSE	-2.11702	Down	-0.0902359	FALSE	0.171578	FALSE
chr5	100038893	100039096	chr5:100038893-100039096	28.2601	-0.660084	FALSE	-0.287884	FALSE	0.151883	FALSE	-0.361398	FALSE	0.493171	FALSE	0.0411788	FALSE
chr5	100039644	100040049	chr5:100039644-100040049	33.0799	0.0604203	FALSE	0.135062	FALSE	0.000275845	FALSE	-0.523894	FALSE	0.352538	FALSE	-0.329075	FALSE
chr5	100040655	100040785	chr5:100040655-100040785	13.6236	-0.0113653	FALSE	-0.34877	FALSE	-0.410704	FALSE	-0.181841	FALSE	1.17848	FALSE	1.23367	FALSE
chr5	100044014	100044239	chr5:100044014-100044239	23.2973	-1.00044	FALSE	-1.23943	FALSE	-1.22652	Down	-1.64806	Down	-0.828507	FALSE	-0.822202	FALSE
chr5	100047022	100047122	chr5:100047022-100047122	9.9632	1.65029	FALSE	-0.750823	FALSE	-0.0839089	FALSE	-0.519841	FALSE	-0.523658	FALSE	0.174322	FALSE
chr5	100054946	100055085	chr5:100054946-100055085	15.6799	-1.85608	FALSE	-0.470276	FALSE	-0.124871	FALSE	0.713403	FALSE	-0.436613	FALSE	1.26245	FALSE
chr5	100055345	100055535	chr5:100055345-100055535	10.5447	-0.00849813	FALSE	-0.700689	FALSE	-0.871274	FALSE	0.632761	FALSE	0.464952	FALSE	0.426592	FALSE
chr5	100055985	100056065	chr5:100055985-100056065	16.1756	-1.79257	FALSE	-0.223596	FALSE	0.184221	FALSE	1.12069	FALSE	0.193014	FALSE	0.304874	FALSE
chr5	100070309	100070407	chr5:100070309-100070407	9.30133	-0.366954	FALSE	-0.166441	FALSE	0.106062	FALSE	-0.561563	FALSE	-0.399334	FALSE	-0.605997	FALSE
chr5	100110669	100110772	chr5:100110669-100110772	3.72693	-0.385209	FALSE	-0.303312	FALSE	1.85651	FALSE	1.02104	FALSE	-2.1318	FALSE	1.5045	FALSE
chr5	100122854	100122922	chr5:100122854-100122922	3.41988	1.25647	FALSE	0.587208	FALSE	1.13701	FALSE	-0.305998	FALSE	0.307522	FALSE	-1.42495	FALSE
chr5	100123171	100123224	chr5:100123171-100123224	2.23568	0.320955	FALSE	-0.104466	FALSE	0.42952	FALSE	1.14128	FALSE	0.658186	FALSE	-1.45112	FALSE
chr5	100124734	100124772	chr5:100124734-100124772	2.59601	0.968496	FALSE	-0.647445	FALSE	0.309105	FALSE	0.695028	FALSE	1.27656	FALSE	3.02774	FALSE
chr5	100126323	100126339	chr5:100126323-100126339	3.80361	0.07014	FALSE	0.286609	FALSE	0.813026	FALSE	-0.769488	FALSE	-1.2293	FALSE	-0.858105	FALSE
chr5	100136804	100136865	chr5:100136804-100136865	1.91263	1.34858	FALSE	0.591317	FALSE	-0.114214	FALSE	0.257893	FALSE	0.992627	FALSE	1.59868	FALSE
chr5	100137969	100138093	chr5:100137969-100138093	3.21408	-2.56168	FALSE	-2.96336	FALSE	-0.722965	FALSE	0.99836	FALSE	1.65513	FALSE	1.7898	FALSE
chr5	100147319	100147375	chr5:100147319-100147375	3.12273	-0.261649	FALSE	0.453055	FALSE	3.8609	Up	0.581247	FALSE	-2.60486	FALSE	0.521496	FALSE
chr5	100149801	100149908	chr5:100149801-100149908	2.3678	-4.12613	FALSE	0.538067	FALSE	-0.0194862	FALSE	0.978933	FALSE	-0.318834	FALSE	-0.951489	FALSE
chr5	100158964	100159189	chr5:100158964-100159189	6.3293	-0.288234	FALSE	-0.0436042	FALSE	0.357359	FALSE	-0.881153	FALSE	0.127549	FALSE	0.572072	FALSE
chr5	100186031	100186037	chr5:100186031-100186037	3.47361	0.355064	FALSE	-0.762681	FALSE	1.29998	FALSE	0.688571	FALSE	0.155521	FALSE	-0.801572	FALSE
chr5	100217826	100217880	chr5:100217826-100217880	3.50328	-0.648713	FALSE	-0.957021	FALSE	-0.289693	FALSE	-0.394945	FALSE	-0.528053	FALSE	-1.43907	FALSE
chr5	100268280	100268339	chr5:100268280-100268339	4.90918	0.560637	FALSE	-0.671938	FALSE	-0.3813	FALSE	0.013564	FALSE	1.01744	FALSE	0.637187	FALSE
chr5	100268571	100268682	chr5:100268571-100268682	28.0674	0.0320821	FALSE	-4.65599e-05	FALSE	0.327526	FALSE	0.0939194	FALSE	-0.0923448	FALSE	0.268995	FALSE
chr5	100273808	100273895	chr5:100273808-100273895	5.9082	0.0796315	FALSE	0.0856536	FALSE	-3.24083	FALSE	0.0184051	FALSE	-0.483655	FALSE	-0.426189	FALSE
chr5	100291480	100291499	chr5:100291480-100291499	1.6128	-2.75758	FALSE	1.90924	FALSE	0.289732	FALSE	0.990185	FALSE	1.21671	FALSE	2.71477	FALSE
chr5	100301487	100301536	chr5:100301487-100301536	3.83277	-0.472951	FALSE	1.87522	FALSE	-0.0214796	FALSE	-1.25176	FALSE	0.0482532	FALSE	-3.5132	Down
chr5	100322225	100322308	chr5:100322225-100322308	8.14519	-0.439815	FALSE	-0.401843	FALSE	0.126863	FALSE	-0.0857937	FALSE	1.57663	FALSE	-1.00866	FALSE
chr5	100323630	100323678	chr5:100323630-100323678	3.85635	0.438934	FALSE	0.111231	FALSE	0.548219	FALSE	-0.183298	FALSE	0.63564	FALSE	0.870494	FALSE
chr5	100334877	100334941	chr5:100334877-100334941	5.41394	0.894983	FALSE	-1.35313	FALSE	-3.11401	FALSE	-2.87823	FALSE	-2.93599	FALSE	-2.62558	FALSE
chr5	100338007	100338085	chr5:100338007-100338085	7.08843	4.02344	FALSE	0.324088	FALSE	-2.31762	Down	-3.39388	Down	-1.01144	FALSE	-2.98028	Down
chr5	100345655	100345814	chr5:100345655-100345814	27.5714	0.799391	FALSE	0.939037	FALSE	0.405415	FALSE	0.747392	FALSE	0.258092	FALSE	-0.26666	FALSE
chr5	100346542	100346661	chr5:100346542-100346661	13.2766	-0.526895	FALSE	0.959074	FALSE	-0.710862	FALSE	-0.631098	FALSE	-0.249459	FALSE	0.437139	FALSE
chr5	100356321	100356464	chr5:100356321-100356464	6.98417	0.757059	FALSE	0.823373	FALSE	3.08574	Up	-0.0503024	FALSE	0.230381	FALSE	0.326531	FALSE
chr5	100380365	100380606	chr5:100380365-100380606	30.9036	0.190044	FALSE	0.0915003	FALSE	0.00151406	FALSE	-0.0436662	FALSE	-0.0303712	FALSE	-0.923174	Down
chr5	100397981	100398065	chr5:100397981-100398065	3.31196	-3.05497	FALSE	0.126902	FALSE	-1.68547	FALSE	-2.16683	FALSE	0.791256	FALSE	-0.774296	FALSE
chr5	100402683	100402754	chr5:100402683-100402754	3.79558	-0.910234	FALSE	-0.0972252	FALSE	-0.758337	FALSE	-0.0727631	FALSE	1.18184	FALSE	-0.900339	FALSE
chr5	100416205	100416408	chr5:100416205-100416408	41.5869	0.302785	FALSE	0.0743284	FALSE	-0.174348	FALSE	-0.313974	FALSE	-0.202332	FALSE	0.0449347	FALSE
chr5	100429542	100429686	chr5:100429542-100429686	94.9428	-0.294471	FALSE	-0.125523	FALSE	0.00680684	FALSE	-0.344014	FALSE	-0.0557687	FALSE	0.0126371	FALSE
chr5	100437292	100437547	chr5:100437292-100437547	6.01351	-0.0299316	FALSE	-0.206172	FALSE	0.111251	FALSE	0.0954638	FALSE	-0.621237	FALSE	0.194374	FALSE
chr5	100438136	100438227	chr5:100438136-100438227	8.66475	-0.673897	FALSE	0.23184	FALSE	1.23824	FALSE	2.81997	Up	1.75638	FALSE	-0.105533	FALSE
chr5	100451867	100451933	chr5:100451867-100451933	2.13961	-2.77897	FALSE	0.194723	FALSE	-0.213029	FALSE	-3.05516	FALSE	-1.39953	FALSE	-4.1524	Down
chr5	100454718	100454791	chr5:100454718-100454791	2.6141	0.791906	FALSE	0.0100028	FALSE	-1.92962	FALSE	-0.669837	FALSE	0.31871	FALSE	0.154931	FALSE
chr5	100465997	100466200	chr5:100465997-100466200	4.79315	1.62115	FALSE	-0.970071	FALSE	-2.21553	Down	-1.96744	Down	-0.073163	FALSE	-2.50503	Down
chr5	100467405	100467558	chr5:100467405-100467558	17.3077	-0.792487	FALSE	-0.832254	FALSE	-2.51423	Down	-2.76509	Down	-2.54667	Down	-2.93285	Down
chr5	100470303	100470556	chr5:100470303-100470556	18.8889	-0.452296	FALSE	-0.364205	FALSE	-0.127323	FALSE	0.25116	FALSE	-0.339045	FALSE	-0.704497	FALSE
chr5	100483669	100483724	chr5:100483669-100483724	3.295	-1.1011	FALSE	-0.172766	FALSE	1.97638	FALSE	0.59526	FALSE	0.298955	FALSE	-0.80733	FALSE
chr5	100485573	100485729	chr5:100485573-100485729	6.06564	0.0050868	FALSE	-0.497026	FALSE	0.10259	FALSE	0.235004	FALSE	0.031482	FALSE	-1.09397	FALSE
chr5	100486508	100486536	chr5:100486508-100486536	3.27927	-0.962806	FALSE	0.10604	FALSE	2.19751	FALSE	3.35701	FALSE	2.04174	FALSE	-2.32363	FALSE
chr5	100490037	100490161	chr5:100490037-100490161	8.84066	0.122993	FALSE	0.331524	FALSE	0.97809	FALSE	0.701347	FALSE	0.0944602	FALSE	0.713079	FALSE
chr5	100498616	100498723	chr5:100498616-100498723	9.13973	-0.0474024	FALSE	0.095938	FALSE	-0.692429	FALSE	-0.696999	FALSE	0.263797	FALSE	0.698931	FALSE
chr5	100500653	100500864	chr5:100500653-100500864	10.024	-0.847363	FALSE	-0.146795	FALSE	0.0559101	FALSE	-0.978673	FALSE	0.170388	FALSE	-0.161302	FALSE
chr5	100501408	100501551	chr5:100501408-100501551	9.65204	-0.10012	FALSE	-0.0187859	FALSE	2.81351	Up	1.42005	Up	0.341015	FALSE	1.26394	FALSE
chr5	100509369	100509458	chr5:100509369-100509458	27.9691	-0.229161	FALSE	-0.441381	FALSE	0.424417	FALSE	1.3306	Up	0.323488	FALSE	0.591174	FALSE
chr5	100514028	100514097	chr5:100514028-100514097	11.6587	-0.983888	FALSE	0.337862	FALSE	-0.26284	FALSE	0.461293	FALSE	-0.0183514	FALSE	0.373053	FALSE
chr5	100518253	100518394	chr5:100518253-100518394	61.7119	0.00249895	FALSE	0.0216674	FALSE	-0.0736872	FALSE	0.0094725	FALSE	0.142068	FALSE	0.0486617	FALSE
chr5	100524548	100524571	chr5:100524548-100524571	2.45342	0.983723	FALSE	2.18328	FALSE	-2.59207	FALSE	-2.06766	FALSE	-0.00154839	FALSE	-0.820926	FALSE
chr5	100525795	100525881	chr5:100525795-100525881	13.9647	0.316	FALSE	0.552192	FALSE	0.868461	FALSE	-0.233619	FALSE	0.608716	FALSE	0.811491	FALSE
chr5	100550373	100550421	chr5:100550373-100550421	2.76177	0.811944	FALSE	1.32038	FALSE	0.881215	FALSE	-0.102985	FALSE	0.028967	FALSE	-0.954635	FALSE
chr5	100560099	100560164	chr5:100560099-100560164	2.53165	-1.68632	FALSE	-1.65413	FALSE	-0.480673	FALSE	-0.0511389	FALSE	-1.0599	FALSE	0.107935	FALSE
chr5	100572216	100572378	chr5:100572216-100572378	10.6617	-2.04866	FALSE	-0.678296	FALSE	-0.725598	FALSE	-0.609368	FALSE	0.431672	FALSE	-0.354019	FALSE
chr5	100583285	100583315	chr5:100583285-100583315	4.62916	-1.89479	FALSE	0.160914	FALSE	-2.97939	FALSE	-2.6926	FALSE	-0.0695482	FALSE	1.03328	FALSE
chr5	100597536	100597613	chr5:100597536-100597613	6.42954	-1.07278	FALSE	-1.08774	FALSE	-0.624217	FALSE	0.764338	FALSE	-0.652264	FALSE	0.786156	FALSE
chr5	100597914	100598099	chr5:100597914-100598099	13.072	0.29691	FALSE	-0.267471	FALSE	0.176335	FALSE	-0.56837	FALSE	0.0836109	FALSE	0.353712	FALSE
chr5	100621991	100622007	chr5:100621991-100622007	5.27833	0.712517	FALSE	-1.08604	FALSE	1.77705	FALSE	0.746104	FALSE	0.528337	FALSE	0.716705	FALSE
chr5	100622586	100622741	chr5:100622586-100622741	2.09008	-0.326733	FALSE	0.717521	FALSE	-0.695277	FALSE	-1.96217	FALSE	-0.271515	FALSE	1.087	FALSE
chr5	100625152	100625242	chr5:100625152-100625242	4.80225	-0.533894	FALSE	-1.0436	FALSE	-0.0437665	FALSE	0.772401	FALSE	0.324975	FALSE	0.0432529	FALSE
chr5	100632747	100632893	chr5:100632747-100632893	6.00908	1.61847	FALSE	1.16672	FALSE	-0.0437979	FALSE	0.794096	FALSE	-0.874704	FALSE	1.56733	FALSE
chr5	100644684	100644740	chr5:100644684-100644740	4.59757	-0.262791	FALSE	0.796957	FALSE	-0.254505	FALSE	0.784496	FALSE	3.9578	FALSE	1.07998	FALSE
chr5	100652510	100652551	chr5:100652510-100652551	5.67599	1.2891	FALSE	1.18759	FALSE	0.306255	FALSE	-0.545416	FALSE	0.75257	FALSE	-1.45124	FALSE
chr5	100658574	100658576	chr5:100658574-100658576	4.25048	0.237754	FALSE	1.43261	FALSE	-0.317198	FALSE	-1.6762	FALSE	-0.00078385	FALSE	-0.629215	FALSE
chr5	100664017	100664101	chr5:100664017-100664101	5.26221	-2.19469	FALSE	0.198503	FALSE	0.179459	FALSE	0.00500846	FALSE	-0.00869163	FALSE	0.287357	FALSE
chr5	100671529	100671613	chr5:100671529-100671613	7.08353	-0.823916	FALSE	-0.233679	FALSE	0.929057	FALSE	-0.0121829	FALSE	-0.490555	FALSE	-0.547589	FALSE
chr5	100673975	100674381	chr5:100673975-100674381	9.74576	0.361703	FALSE	0.212146	FALSE	0.475444	FALSE	0.446281	FALSE	0.135159	FALSE	-0.427655	FALSE
chr5	100675065	100675221	chr5:100675065-100675221	9.54238	0.834214	FALSE	-0.411982	FALSE	0.228421	FALSE	-0.356986	FALSE	0.0413954	FALSE	0.219465	FALSE
chr5	100696212	100696282	chr5:100696212-100696282	2.7854	-0.0443258	FALSE	0.905702	FALSE	0.279791	FALSE	0.174052	FALSE	1.28098	FALSE	-0.485562	FALSE
chr5	100698134	100698179	chr5:100698134-100698179	2.94701	2.72233	FALSE	-0.0559053	FALSE	0.950153	FALSE	-1.56118	FALSE	-0.242527	FALSE	-0.243795	FALSE
chr5	100701180	100701221	chr5:100701180-100701221	4.20186	-0.487702	FALSE	-0.48431	FALSE	-0.635975	FALSE	-1.487	FALSE	0.0641308	FALSE	-2.68052	FALSE
chr5	100705755	100705756	chr5:100705755-100705756	2.33113	-2.96193	FALSE	-0.963147	FALSE	0.018862	FALSE	2.16198	FALSE	0.903374	FALSE	0.634373	FALSE
chr5	100718261	100718426	chr5:100718261-100718426	3.84786	-0.331766	FALSE	0.745283	FALSE	0.851014	FALSE	-0.900934	FALSE	0.632148	FALSE	-0.432247	FALSE
chr5	100719668	100719973	chr5:100719668-100719973	7.85124	0.0749307	FALSE	-0.144795	FALSE	0.951134	FALSE	1.23391	FALSE	-0.249986	FALSE	0.141687	FALSE
chr5	100727066	100727101	chr5:100727066-100727101	3.36319	-0.215576	FALSE	-0.371019	FALSE	0.3262	FALSE	0.114649	FALSE	-0.252313	FALSE	-0.341835	FALSE
chr5	100728975	100728984	chr5:100728975-100728984	3.7335	-1.22846	FALSE	0.69476	FALSE	1.44139	FALSE	-0.51395	FALSE	0.501484	FALSE	-0.963827	FALSE
chr5	100757796	100758002	chr5:100757796-100758002	20.6933	0.343449	FALSE	-0.312688	FALSE	0.275214	FALSE	-0.48691	FALSE	-0.968851	FALSE	-1.02321	Down
chr5	100758274	100758378	chr5:100758274-100758378	27.2538	0.438528	FALSE	-0.274163	FALSE	0.242949	FALSE	-0.208559	FALSE	0.198329	FALSE	0.36895	FALSE
chr5	100760214	100760489	chr5:100760214-100760489	33.312	-0.695074	FALSE	0.0100255	FALSE	-0.146467	FALSE	-0.501369	FALSE	0.444101	FALSE	0.844035	FALSE
chr5	100760756	100760785	chr5:100760756-100760785	17.5767	1.35654	FALSE	-0.111926	FALSE	-0.771197	FALSE	-0.303726	FALSE	0.570788	FALSE	0.558548	FALSE
chr5	100764262	100764353	chr5:100764262-100764353	8.45123	0.807021	FALSE	0.675942	FALSE	-0.971846	FALSE	-2.01892	Down	-2.40844	Down	-2.37385	Down
chr5	100766228	100766509	chr5:100766228-100766509	6.94417	0.694658	FALSE	-0.681245	FALSE	-0.950858	FALSE	-0.599619	FALSE	-0.790084	FALSE	-0.534447	FALSE
chr5	100768528	100768547	chr5:100768528-100768547	5.15837	0.655799	FALSE	1.46691	FALSE	-0.486837	FALSE	-1.13431	FALSE	0.174395	FALSE	0.421961	FALSE
chr5	100771733	100771784	chr5:100771733-100771784	10.9252	1.42091	FALSE	-0.24584	FALSE	-0.192969	FALSE	0.737621	FALSE	0.404961	FALSE	0.256729	FALSE
chr5	100775785	100775984	chr5:100775785-100775984	4.66379	-3.17688	FALSE	-1.63127	FALSE	-1.26066	FALSE	0.949124	FALSE	2.25261	FALSE	1.93541	FALSE
chr5	100781704	100781781	chr5:100781704-100781781	10.1844	0.329908	FALSE	0.810497	FALSE	0.569049	FALSE	-0.0445301	FALSE	0.514477	FALSE	-0.5387	FALSE
chr5	100782426	100782615	chr5:100782426-100782615	6.88068	-0.0727736	FALSE	0.795925	FALSE	-0.564719	FALSE	0.613206	FALSE	1.06563	FALSE	-0.721816	FALSE
chr5	100787699	100787708	chr5:100787699-100787708	3.70755	1.12616	FALSE	2.51165	FALSE	0.575785	FALSE	0.336873	FALSE	-0.687704	FALSE	0.254042	FALSE
chr5	100794828	100795097	chr5:100794828-100795097	16.529	-0.12353	FALSE	1.49012	FALSE	0.211987	FALSE	-1.02987	FALSE	-1.04009	FALSE	-2.09087	Down
chr5	100798581	100798747	chr5:100798581-100798747	36.4773	-0.0844697	FALSE	-0.217571	FALSE	0.159515	FALSE	-0.0824801	FALSE	-0.188717	FALSE	-0.145371	FALSE
chr5	100808276	100808291	chr5:100808276-100808291	4.46555	0.726122	FALSE	0.57232	FALSE	-0.0698025	FALSE	-0.195883	FALSE	0.896169	FALSE	-1.77593	FALSE
chr5	100811224	100811352	chr5:100811224-100811352	4.94567	-0.549918	FALSE	0.466717	FALSE	0.0677459	FALSE	0.905831	FALSE	1.47107	FALSE	-1.71937	FALSE
chr5	100812232	100812351	chr5:100812232-100812351	6.58741	-0.390348	FALSE	1.55427	FALSE	-0.655911	FALSE	-0.403858	FALSE	-0.641468	FALSE	-0.542346	FALSE
chr5	100820917	100821017	chr5:100820917-100821017	21.2731	-0.5168	FALSE	-0.326539	FALSE	0.0789336	FALSE	-0.304976	FALSE	0.171235	FALSE	-0.531127	FALSE
chr5	100821689	100821708	chr5:100821689-100821708	9.29979	-0.479096	FALSE	0.652534	FALSE	-1.36496	FALSE	-0.365636	FALSE	-0.217673	FALSE	-0.426968	FALSE
chr5	100822969	100823054	chr5:100822969-100823054	34.8455	0.2397	FALSE	-0.0448267	FALSE	0.209382	FALSE	0.689988	FALSE	-0.237133	FALSE	0.12928	FALSE
chr5	100824512	100824569	chr5:100824512-100824569	9.61449	1.15846	FALSE	0.0351196	FALSE	-0.266426	FALSE	-0.790264	FALSE	0.247472	FALSE	-0.513752	FALSE
chr5	100825789	100825839	chr5:100825789-100825839	8.79384	-0.261625	FALSE	0.476388	FALSE	0.995553	FALSE	0.821015	FALSE	0.926748	FALSE	-0.247585	FALSE
chr5	100832831	100832876	chr5:100832831-100832876	4.49071	0.34319	FALSE	1.30065	FALSE	-0.0628479	FALSE	-0.187416	FALSE	-1.86485	FALSE	-1.50217	FALSE
chr5	100833862	100834085	chr5:100833862-100834085	20.2587	-0.0172634	FALSE	0.375084	FALSE	0.380349	FALSE	-0.195755	FALSE	0.508925	FALSE	-0.413337	FALSE
chr5	100835972	100836045	chr5:100835972-100836045	14.8326	0.742938	FALSE	0.798994	FALSE	-0.0817011	FALSE	-0.838493	FALSE	-1.30662	FALSE	-0.642795	FALSE
chr5	100837972	100838175	chr5:100837972-100838175	14.9908	-0.175387	FALSE	0.427517	FALSE	0.745682	FALSE	0.0393494	FALSE	-0.249829	FALSE	0.0596226	FALSE
chr5	100838971	100839128	chr5:100838971-100839128	17.6821	0.379049	FALSE	-0.276662	FALSE	-0.359545	FALSE	0.529628	FALSE	0.356893	FALSE	-0.219957	FALSE
chr5	100843475	100843576	chr5:100843475-100843576	9.30173	-0.118463	FALSE	0.462752	FALSE	0.219143	FALSE	-0.736911	FALSE	0.225689	FALSE	0.486946	FALSE
chr5	100845572	100845907	chr5:100845572-100845907	27.0134	0.583588	FALSE	0.0872104	FALSE	0.108584	FALSE	-0.0963825	FALSE	-0.0894364	FALSE	0.0418427	FALSE
chr5	100846134	100846513	chr5:100846134-100846513	19.9706	0.03394	FALSE	0.178405	FALSE	-0.563527	FALSE	-1.10676	Down	0.535907	FALSE	0.322379	FALSE
chr5	100860922	100861010	chr5:100860922-100861010	31.3982	-1.35591	FALSE	-0.619796	FALSE	-1.7912	Down	-0.695015	FALSE	-0.426633	FALSE	0.202134	FALSE
chr5	100861306	100861503	chr5:100861306-100861503	59.6548	-0.899123	FALSE	-1.34838	Down	-1.28184	Down	-0.208923	FALSE	-0.240784	FALSE	0.151398	FALSE
chr5	100861943	100862029	chr5:100861943-100862029	23.8515	0.0801869	FALSE	-0.126761	FALSE	-0.384533	FALSE	-0.641579	FALSE	-0.0257684	FALSE	0.785906	FALSE
chr5	100863204	100863295	chr5:100863204-100863295	28.693	-1.16959	FALSE	-0.736622	FALSE	-0.211161	FALSE	-0.54617	FALSE	-0.70982	FALSE	-0.437969	FALSE
chr5	100864901	100865017	chr5:100864901-100865017	15.0694	-0.0430968	FALSE	0.423752	FALSE	-1.03167	FALSE	-0.457307	FALSE	0.149458	FALSE	0.206406	FALSE
chr5	100869377	100869440	chr5:100869377-100869440	12.8892	0.950441	FALSE	0.532322	FALSE	-0.151765	FALSE	-1.41561	FALSE	0.493225	FALSE	0.426438	FALSE
chr5	100870390	100870462	chr5:100870390-100870462	9.34158	-0.279346	FALSE	0.668049	FALSE	-0.29013	FALSE	-0.784086	FALSE	-0.747896	FALSE	-0.446412	FALSE
chr5	100872064	100872304	chr5:100872064-100872304	29.9332	0.243481	FALSE	0.100131	FALSE	0.234729	FALSE	-0.0576713	FALSE	-0.0227458	FALSE	0.18819	FALSE
chr5	100875414	100875427	chr5:100875414-100875427	4.25849	-1.06319	FALSE	0.315413	FALSE	-0.748798	FALSE	0.622138	FALSE	0.0654818	FALSE	0.390131	FALSE
chr5	100880972	100881138	chr5:100880972-100881138	3.03069	-0.602359	FALSE	-0.225575	FALSE	-0.186156	FALSE	-1.56879	FALSE	-1.28146	FALSE	-0.26682	FALSE
chr5	100885006	100885094	chr5:100885006-100885094	5.23659	-4.46498	FALSE	-1.44361	FALSE	-2.78269	Down	-2.97736	Down	-1.3989	FALSE	-1.75414	FALSE
chr5	100900303	100900308	chr5:100900303-100900308	5.86922	-0.145	FALSE	-0.408935	FALSE	-0.0455453	FALSE	-0.502861	FALSE	0.675122	FALSE	0.428969	FALSE
chr5	100903321	100903483	chr5:100903321-100903483	5.90788	-0.49915	FALSE	0.18132	FALSE	1.50282	FALSE	-0.157155	FALSE	0.619765	FALSE	1.0642	FALSE
chr5	100908612	100908786	chr5:100908612-100908786	35.1085	0.160641	FALSE	0.15555	FALSE	0.518247	FALSE	0.660836	FALSE	-0.00137485	FALSE	0.668914	FALSE
chr5	100909266	100909270	chr5:100909266-100909270	7.02387	-1.12256	FALSE	2.90388	FALSE	-0.464528	FALSE	0.812698	FALSE	0.513067	FALSE	1.78721	FALSE
chr5	100913377	100913453	chr5:100913377-100913453	10.5265	-0.488442	FALSE	-1.84953	FALSE	-0.597748	FALSE	-0.216033	FALSE	0.982156	FALSE	0.11267	FALSE
chr5	100917514	100917609	chr5:100917514-100917609	7.65948	0.736317	FALSE	0.646894	FALSE	0.379595	FALSE	-0.929208	FALSE	0.0539359	FALSE	-0.716131	FALSE
chr5	100918626	100918638	chr5:100918626-100918638	3.12746	1.19492	FALSE	0.326479	FALSE	-0.838329	FALSE	-1.69616	FALSE	-0.589251	FALSE	-0.909146	FALSE
chr5	100928403	100928418	chr5:100928403-100928418	2.6885	0.760998	FALSE	0.956677	FALSE	0.21385	FALSE	-0.68869	FALSE	2.83392	FALSE	-1.18451	FALSE
chr5	100929869	100929932	chr5:100929869-100929932	2.38253	-0.407292	FALSE	0.435439	FALSE	-2.20399	FALSE	0.204277	FALSE	-1.72567	FALSE	-0.340073	FALSE
chr5	100993643	100993727	chr5:100993643-100993727	5.5158	0.103214	FALSE	0.433198	FALSE	0.428388	FALSE	-0.308633	FALSE	-0.347837	FALSE	2.21422	FALSE
chr5	101005435	101005438	chr5:101005435-101005438	3.34681	-0.920997	FALSE	-0.277532	FALSE	0.630346	FALSE	-0.393269	FALSE	-0.437764	FALSE	0.610692	FALSE
chr5	101008363	101008542	chr5:101008363-101008542	9.3605	0.514178	FALSE	0.823794	FALSE	2.73433	Up	2.70665	Up	1.01299	FALSE	0.722827	FALSE
chr5	101009270	101009313	chr5:101009270-101009313	6.74574	0.751265	FALSE	0.887352	FALSE	1.67905	FALSE	0.374704	FALSE	-2.07454	FALSE	1.01153	FALSE
chr5	101020965	101020992	chr5:101020965-101020992	5.2612	0.535069	FALSE	-0.181731	FALSE	-0.316822	FALSE	0.740664	FALSE	-0.126491	FALSE	0.638119	FALSE
chr5	101080784	101081203	chr5:101080784-101081203	12.293	0.153181	FALSE	0.976357	FALSE	-0.405597	FALSE	-0.458211	FALSE	-0.832361	FALSE	-1.18394	FALSE
chr5	101090969	101091095	chr5:101090969-101091095	8.52104	0.0141466	FALSE	0.848877	FALSE	-0.532391	FALSE	-0.407604	FALSE	-0.597937	FALSE	-1.64985	FALSE
chr5	101371829	101371958	chr5:101371829-101371958	5.12781	-0.0834732	FALSE	0.0706824	FALSE	-0.830294	FALSE	0.691895	FALSE	-0.498948	FALSE	0.187046	FALSE
chr5	101431634	101431743	chr5:101431634-101431743	4.15408	-0.9961	FALSE	5.07724	FALSE	0.175842	FALSE	-0.676275	FALSE	-0.252077	FALSE	-0.867291	FALSE
chr5	101514417	101514567	chr5:101514417-101514567	8.80602	0.830361	FALSE	-0.608575	FALSE	-0.112708	FALSE	0.522915	FALSE	-1.53991	FALSE	-0.333715	FALSE
chr5	101597393	101597509	chr5:101597393-101597509	2.67951	-0.10774	FALSE	-2.10518	FALSE	-1.65441	FALSE	-3.44317	FALSE	-0.532686	FALSE	-2.7212	FALSE
chr5	101648525	101648550	chr5:101648525-101648550	4.27083	-0.0383713	FALSE	0.433032	FALSE	0.317204	FALSE	0.259711	FALSE	1.02042	FALSE	-0.121858	FALSE
chr5	101665304	101665495	chr5:101665304-101665495	30.9194	0.00535589	FALSE	0.261371	FALSE	0.951804	Up	0.584779	FALSE	0.908607	FALSE	-0.486121	FALSE
chr5	101680533	101680631	chr5:101680533-101680631	5.2956	-0.77901	FALSE	0.658743	FALSE	0.395539	FALSE	-0.183357	FALSE	-0.236165	FALSE	-0.142048	FALSE
chr5	101688710	101688994	chr5:101688710-101688994	4.90129	-0.30173	FALSE	0.661788	FALSE	1.02419	FALSE	-0.719938	FALSE	0.153971	FALSE	-0.434287	FALSE
chr5	101694588	101694731	chr5:101694588-101694731	4.55857	-0.204975	FALSE	0.110145	FALSE	1.44013	FALSE	1.81084	FALSE	0.871893	FALSE	-0.68236	FALSE
chr5	101703604	101703658	chr5:101703604-101703658	2.98621	-0.875929	FALSE	-1.67877	FALSE	0.911565	FALSE	-0.141344	FALSE	-0.25519	FALSE	-0.931881	FALSE
chr5	101704024	101704130	chr5:101704024-101704130	5.74342	-2.43425	FALSE	-1.12438	FALSE	0.464608	FALSE	-0.794506	FALSE	-0.468039	FALSE	0.468948	FALSE
chr5	101707695	101707748	chr5:101707695-101707748	2.29963	2.21573	FALSE	0.411726	FALSE	-0.114726	FALSE	1.20105	FALSE	1.84209	FALSE	-0.0954359	FALSE
chr5	101710051	101710101	chr5:101710051-101710101	4.02093	-0.515222	FALSE	-0.349456	FALSE	0.454599	FALSE	-2.72184	FALSE	-0.475593	FALSE	-1.49232	FALSE
chr5	101713221	101713222	chr5:101713221-101713222	4.72275	0.303893	FALSE	1.03957	FALSE	1.46671	FALSE	0.555123	FALSE	-1.43059	FALSE	-0.190492	FALSE
chr5	101721724	101721906	chr5:101721724-101721906	6.77038	0.394169	FALSE	0.663956	FALSE	2.53627	Up	2.56703	FALSE	1.71518	FALSE	0.434996	FALSE
chr5	101726518	101726580	chr5:101726518-101726580	9.05208	0.648076	FALSE	0.97039	FALSE	2.14945	Up	1.46525	FALSE	1.03513	FALSE	0.81228	FALSE
chr5	101730450	101730633	chr5:101730450-101730633	21.8022	0.499807	FALSE	0.239385	FALSE	1.11655	FALSE	1.97375	Up	-0.318189	FALSE	0.487275	FALSE
chr5	101740650	101740800	chr5:101740650-101740800	6.05907	0.510326	FALSE	-0.111915	FALSE	0.450429	FALSE	-0.0565042	FALSE	0.843322	FALSE	1.69714	FALSE
chr5	101755146	101755289	chr5:101755146-101755289	7.14137	0.125691	FALSE	0.163616	FALSE	3.13905	FALSE	0.418642	FALSE	0.742203	FALSE	0.919987	FALSE
chr5	101764497	101765219	chr5:101764497-101765219	9.27371	-1.30775	FALSE	0.482185	FALSE	-1.04952	FALSE	-0.335399	FALSE	-0.0719472	FALSE	0.0265258	FALSE
chr5	101771858	101771875	chr5:101771858-101771875	3.59514	-0.439283	FALSE	-0.101165	FALSE	1.33562	FALSE	1.64861	FALSE	1.03633	FALSE	-1.00879	FALSE
chr5	101779181	101779191	chr5:101779181-101779191	2.46225	-0.408162	FALSE	-0.13372	FALSE	-2.22526	FALSE	0.38863	FALSE	1.78136	FALSE	0.208529	FALSE
chr5	101790676	101790755	chr5:101790676-101790755	28.9585	0.274281	FALSE	0.214046	FALSE	0.596348	FALSE	0.812202	FALSE	0.197788	FALSE	-0.02972	FALSE
chr5	101792883	101792941	chr5:101792883-101792941	10.3526	0.0107824	FALSE	0.827348	FALSE	1.07221	FALSE	0.337132	FALSE	1.00536	FALSE	-0.340665	FALSE
chr5	101793190	101793431	chr5:101793190-101793431	12.8834	0.0420932	FALSE	1.09597	FALSE	0.904106	FALSE	1.65264	FALSE	0.086263	FALSE	0.279943	FALSE
chr5	101797539	101797638	chr5:101797539-101797638	4.40262	-1.28066	FALSE	0.188446	FALSE	-1.62041	FALSE	-2.26686	FALSE	-0.753128	FALSE	-2.0869	FALSE
chr5	101802588	101802662	chr5:101802588-101802662	4.1174	0.744899	FALSE	-0.930535	FALSE	0.98924	FALSE	0.0361236	FALSE	0.310675	FALSE	-0.395133	FALSE
chr5	101803059	101803130	chr5:101803059-101803130	2.95516	-2.59015	FALSE	-0.276344	FALSE	-0.0116607	FALSE	1.63262	FALSE	0.217763	FALSE	2.07283	FALSE
chr5	101810842	101810875	chr5:101810842-101810875	2.53918	0.72817	FALSE	-1.77755	FALSE	-2.2063	FALSE	-1.03937	FALSE	0.532659	FALSE	-1.23272	FALSE
chr5	101826288	101826300	chr5:101826288-101826300	6.97539	-1.10948	FALSE	-0.276309	FALSE	1.17885	FALSE	0.791022	FALSE	0.0811348	FALSE	-0.263305	FALSE
chr5	101826532	101826815	chr5:101826532-101826815	22.3116	0.562927	FALSE	0.0561227	FALSE	0.646645	FALSE	0.815255	FALSE	-0.0676974	FALSE	-0.111699	FALSE
chr5	101830432	101830577	chr5:101830432-101830577	4.09285	-1.05743	FALSE	0.251917	FALSE	0.732831	FALSE	1.35393	FALSE	0.116848	FALSE	-1.11742	FALSE
chr5	101834018	101834160	chr5:101834018-101834160	13.6137	0.154433	FALSE	0.0743179	FALSE	0.342588	FALSE	-0.675754	FALSE	-0.714577	FALSE	-0.608763	FALSE
chr5	101837272	101837415	chr5:101837272-101837415	4.97649	-1.9282	FALSE	-3.79885	FALSE	-2.9891	Down	-4.11947	Down	-0.601147	FALSE	-2.10813	Down
chr5	101840108	101840118	chr5:101840108-101840118	2.18357	-0.645982	FALSE	-0.674982	FALSE	-2.29503	FALSE	-5.24926	Down	-2.82893	FALSE	-3.99252	Down
chr5	101847835	101848055	chr5:101847835-101848055	52.232	0.212045	FALSE	0.458561	FALSE	-0.273281	FALSE	-0.236974	FALSE	-0.0528635	FALSE	-0.460498	FALSE
chr5	101852203	101852271	chr5:101852203-101852271	7.48584	-0.746082	FALSE	0.619532	FALSE	-1.81195	FALSE	-1.27041	FALSE	0.349275	FALSE	-0.384968	FALSE
chr5	101854805	101854953	chr5:101854805-101854953	8.76332	-1.1224	FALSE	0.276927	FALSE	-0.184381	FALSE	-0.570527	FALSE	-0.958006	FALSE	-1.56135	FALSE
chr5	101861946	101861959	chr5:101861946-101861959	5.1768	0.653206	FALSE	0.178877	FALSE	-0.4014	FALSE	-0.382684	FALSE	0.138591	FALSE	-0.447651	FALSE
chr5	101870599	101870674	chr5:101870599-101870674	3.42775	0.291454	FALSE	0.186877	FALSE	-1.17682	FALSE	-0.223614	FALSE	0.946804	FALSE	-1.12822	FALSE
chr5	101898257	101898262	chr5:101898257-101898262	2.79618	3.6364	FALSE	0.241341	FALSE	0.0922526	FALSE	-1.0892	FALSE	-0.989279	FALSE	-1.99199	FALSE
chr5	101937566	101937720	chr5:101937566-101937720	4.25997	-2.20378	FALSE	-0.885826	FALSE	0.369422	FALSE	-1.06035	FALSE	-0.727643	FALSE	-1.34456	FALSE
chr5	101942394	101942488	chr5:101942394-101942488	5.60165	-1.15247	FALSE	-1.6616	FALSE	-0.125779	FALSE	0.733	FALSE	-0.724223	FALSE	-0.178386	FALSE
chr5	101949387	101949647	chr5:101949387-101949647	6.02413	0.87993	FALSE	0.516814	FALSE	0.625748	FALSE	2.36086	Up	0.624431	FALSE	-0.623258	FALSE
chr5	101977931	101977956	chr5:101977931-101977956	6.96983	-0.474679	FALSE	0.200923	FALSE	-0.11227	FALSE	0.245369	FALSE	-0.529884	FALSE	-0.346851	FALSE
chr5	101978482	101979224	chr5:101978482-101979224	10.0555	-0.141843	FALSE	0.543091	FALSE	-0.244518	FALSE	0.515692	FALSE	-1.13426	FALSE	-1.74655	FALSE
chr5	101995642	101995740	chr5:101995642-101995740	7.30587	-1.20048	FALSE	0.432569	FALSE	-0.144138	FALSE	-0.310172	FALSE	-0.464113	FALSE	-0.311587	FALSE
chr5	101997068	101997123	chr5:101997068-101997123	4.56318	0.130003	FALSE	-0.513569	FALSE	1.01296	FALSE	0.37865	FALSE	0.240784	FALSE	3.22051	FALSE
chr5	101997421	101997435	chr5:101997421-101997435	4.82612	0.529893	FALSE	-0.176997	FALSE	0.278131	FALSE	0.385386	FALSE	-0.525729	FALSE	2.35174	Up
chr5	102006392	102006496	chr5:102006392-102006496	6.44559	-0.210393	FALSE	0.498837	FALSE	-0.216204	FALSE	0.261876	FALSE	-0.633556	FALSE	2.1378	FALSE
chr5	102006722	102006794	chr5:102006722-102006794	7.67931	0.15729	FALSE	-0.100874	FALSE	0.265742	FALSE	-0.288511	FALSE	-0.0170239	FALSE	-0.999639	FALSE
chr5	102012804	102013307	chr5:102012804-102013307	3.32198	-3.53809	FALSE	-0.183857	FALSE	0.820962	FALSE	0.934531	FALSE	0.463873	FALSE	0.646024	FALSE
chr5	102020763	102020947	chr5:102020763-102020947	14.9621	-0.24699	FALSE	0.414527	FALSE	-0.667244	FALSE	1.48054	Up	-0.443674	FALSE	0.311503	FALSE
chr5	102023518	102023611	chr5:102023518-102023611	9.23602	-0.0940173	FALSE	0.392909	FALSE	0.235212	FALSE	0.136232	FALSE	-0.287031	FALSE	-0.297592	FALSE
chr5	102027172	102027178	chr5:102027172-102027178	2.8694	0.580273	FALSE	1.55741	FALSE	-0.0140687	FALSE	-0.267556	FALSE	0.503035	FALSE	2.68991	FALSE
chr5	102031742	102031854	chr5:102031742-102031854	8.73873	0.273934	FALSE	-0.105793	FALSE	-1.62542	FALSE	-0.436689	FALSE	0.189482	FALSE	-0.237438	FALSE
chr5	102033853	102033920	chr5:102033853-102033920	2.90297	2.38966	FALSE	1.40599	FALSE	0.763364	FALSE	1.12931	FALSE	-0.85663	FALSE	-0.370883	FALSE
chr5	102040259	102040409	chr5:102040259-102040409	5.01786	0.355475	FALSE	-0.060173	FALSE	-0.219142	FALSE	-0.765989	FALSE	-0.329564	FALSE	-0.336146	FALSE
chr5	102045277	102045371	chr5:102045277-102045371	3.31518	-0.311186	FALSE	-0.906014	FALSE	0.958345	FALSE	0.487678	FALSE	0.771233	FALSE	1.06393	FALSE
chr5	102046183	102046279	chr5:102046183-102046279	15.4645	-0.493284	FALSE	0.172583	FALSE	-0.719929	FALSE	-0.380596	FALSE	0.601567	FALSE	-0.663763	FALSE
chr5	102048445	102048633	chr5:102048445-102048633	14.1211	-0.388468	FALSE	-0.732659	FALSE	-1.63472	Down	-0.272717	FALSE	0.424237	FALSE	-0.0130166	FALSE
chr5	102050925	102050963	chr5:102050925-102050963	6.42846	-0.276832	FALSE	-0.850932	FALSE	-0.228178	FALSE	1.30842	FALSE	2.56406	FALSE	0.719516	FALSE
chr5	102054510	102054675	chr5:102054510-102054675	14.0657	-0.901837	FALSE	-1.19232	FALSE	-0.0040767	FALSE	0.652712	FALSE	-0.344117	FALSE	1.11918	FALSE
chr5	102054881	102054938	chr5:102054881-102054938	10.2311	-1.781	FALSE	-1.50097	FALSE	-0.757356	FALSE	-0.334803	FALSE	-0.353642	FALSE	0.0647936	FALSE
chr5	102062749	102062765	chr5:102062749-102062765	1.71635	0	FALSE	-2.92081	FALSE	-0.495102	FALSE	0.141161	FALSE	1.38462	FALSE	1.80293	FALSE
chr5	102064474	102064810	chr5:102064474-102064810	3.04201	-1.54773	FALSE	0.652076	FALSE	1.49851	FALSE	-0.554588	FALSE	0.35487	FALSE	-1.32121	FALSE
chr5	102069454	102069474	chr5:102069454-102069474	3.44365	0.88844	FALSE	-0.75635	FALSE	0.360033	FALSE	-1.61832	FALSE	0.257813	FALSE	0.554825	FALSE
chr5	102069709	102070046	chr5:102069709-102070046	9.47365	-0.611794	FALSE	-0.602388	FALSE	0.0743189	FALSE	0.29132	FALSE	0.119882	FALSE	-0.229732	FALSE
chr5	102101949	102102043	chr5:102101949-102102043	4.08819	-0.0968501	FALSE	-2.02673	FALSE	0.547831	FALSE	-1.91175	FALSE	-3.29812	FALSE	-2.57894	Down
chr5	102113113	102113199	chr5:102113113-102113199	4.1042	0.566171	FALSE	-2.46576	FALSE	0.295538	FALSE	-2.26744	FALSE	-0.878332	FALSE	0.75956	FALSE
chr5	102148181	102148274	chr5:102148181-102148274	6.46621	0.689692	FALSE	-0.883176	FALSE	0.553939	FALSE	0.738746	FALSE	0.716023	FALSE	0.0301587	FALSE
chr5	102152818	102153026	chr5:102152818-102153026	4.53227	-0.491973	FALSE	1.5102	FALSE	1.91008	FALSE	1.29569	FALSE	0.350349	FALSE	0.161701	FALSE
chr5	102166842	102167273	chr5:102166842-102167273	4.53065	0.927351	FALSE	1.64037	FALSE	2.22137	FALSE	-0.0600821	FALSE	-0.583217	FALSE	-0.227379	FALSE
chr5	102183169	102183255	chr5:102183169-102183255	1.99014	1.80793	FALSE	0.0150123	FALSE	0	FALSE	2.46811	FALSE	-1.02936	FALSE	-0.862556	FALSE
chr5	102207049	102207179	chr5:102207049-102207179	9.13302	0.763901	FALSE	0.755081	FALSE	0.875079	FALSE	-0.306069	FALSE	-0.198258	FALSE	-0.462811	FALSE
chr5	102213284	102213415	chr5:102213284-102213415	5.11986	-0.0229255	FALSE	0.529628	FALSE	2.19772	FALSE	0.107532	FALSE	0.14853	FALSE	0.362073	FALSE
chr5	102223131	102223214	chr5:102223131-102223214	3.38312	-0.425482	FALSE	0.239235	FALSE	-0.43347	FALSE	1.34754	FALSE	0.669257	FALSE	1.16403	FALSE
chr5	102225034	102225249	chr5:102225034-102225249	12.9635	0.482081	FALSE	-0.0201482	FALSE	2.30744	Up	1.75066	Up	0.488791	FALSE	1.10281	FALSE
chr5	102270972	102271157	chr5:102270972-102271157	3.01502	-0.11526	FALSE	0.459566	FALSE	0.733801	FALSE	-1.04148	FALSE	0.550814	FALSE	-2.82468	FALSE
chr5	102310668	102310726	chr5:102310668-102310726	6.79409	-2.44942	FALSE	0.0605557	FALSE	1.2286	FALSE	1.37823	FALSE	-0.606349	FALSE	1.91632	Up
chr5	102373849	102373856	chr5:102373849-102373856	2.49385	1.46031	FALSE	0.064469	FALSE	0.443341	FALSE	-0.441067	FALSE	-0.0597608	FALSE	-0.388676	FALSE
chr5	102424719	102424879	chr5:102424719-102424879	14.6148	0.00230077	FALSE	0.206602	FALSE	1.64557	Up	0.21036	FALSE	0.713711	FALSE	0.183566	FALSE
chr5	102453518	102453608	chr5:102453518-102453608	3.11955	1.02657	FALSE	1.21129	FALSE	0.395364	FALSE	2.07913	FALSE	0.9151	FALSE	-1.47002	FALSE
chr5	102710604	102710739	chr5:102710604-102710739	3.78597	-0.645985	FALSE	-0.485689	FALSE	-1.11505	FALSE	1.09327	FALSE	0.192448	FALSE	1.07683	FALSE
chr5	102861540	102861558	chr5:102861540-102861558	1.86942	0.796862	FALSE	0.55633	FALSE	2.64997	FALSE	1.81159	FALSE	-0.771402	FALSE	-0.583722	FALSE
chr5	102905561	102905739	chr5:102905561-102905739	6.96417	0.692793	FALSE	-0.522194	FALSE	-3.56764	Down	-4.16296	Down	-2.1356	FALSE	-2.96528	Down
chr5	102905945	102905957	chr5:102905945-102905957	2.72426	-1.12571	FALSE	-1.5791	FALSE	-1.68145	FALSE	-3.92578	Down	-0.706235	FALSE	-4.38506	Down
chr5	103026935	103026980	chr5:103026935-103026980	5.86517	0.236569	FALSE	0.702986	FALSE	0.894708	FALSE	-1.36179	FALSE	-2.03294	FALSE	1.12383	FALSE
chr5	103168808	103168864	chr5:103168808-103168864	0.953935	1.16322	FALSE	-2.05245	FALSE	0.0773128	FALSE	-0.457399	FALSE	-1.64949	FALSE	-0.892728	FALSE
chr5	103211247	103211342	chr5:103211247-103211342	5.14824	-1.80747	FALSE	-1.56933	FALSE	-0.362149	FALSE	-0.616384	FALSE	-1.58227	FALSE	-0.987442	FALSE
chr5	103231845	103232179	chr5:103231845-103232179	5.61383	-1.16636	FALSE	-0.122511	FALSE	-0.437769	FALSE	-0.366329	FALSE	0.551244	FALSE	0.860279	FALSE
chr5	103250990	103251181	chr5:103250990-103251181	10.4505	0.0131696	FALSE	-0.0444705	FALSE	0.0166408	FALSE	-0.887401	FALSE	0.256507	FALSE	-0.511725	FALSE
chr5	103255813	103255819	chr5:103255813-103255819	5.11493	-0.651646	FALSE	-0.325085	FALSE	0.5542	FALSE	-0.826457	FALSE	-0.495846	FALSE	0.403351	FALSE
chr5	103258136	103258255	chr5:103258136-103258255	39.9481	0.93984	FALSE	-0.0845013	FALSE	0.449369	FALSE	0.382659	FALSE	0.0163764	FALSE	0.179837	FALSE
chr5	103258489	103258686	chr5:103258489-103258686	22.224	0.0735879	FALSE	-0.366966	FALSE	0.203324	FALSE	0.508564	FALSE	-0.400557	FALSE	0.840364	FALSE
chr5	103262770	103262773	chr5:103262770-103262773	7.24286	-2.16513	FALSE	-0.840921	FALSE	-0.296255	FALSE	-0.286142	FALSE	-0.125608	FALSE	1.50755	FALSE
chr5	103282791	103282830	chr5:103282791-103282830	3.81797	0.403641	FALSE	0.640682	FALSE	-1.12017	FALSE	-0.404193	FALSE	1.27848	FALSE	-0.809594	FALSE
chr5	103302948	103302951	chr5:103302948-103302951	3.56899	0.906593	FALSE	0.109531	FALSE	1.45474	FALSE	-0.242509	FALSE	-0.0749203	FALSE	0.952606	FALSE
chr5	103348612	103348873	chr5:103348612-103348873	4.857	-0.298766	FALSE	0.513447	FALSE	1.66683	FALSE	-0.669341	FALSE	1.9729	FALSE	0.0576673	FALSE
chr5	103356700	103356761	chr5:103356700-103356761	8.18283	0.166489	FALSE	-0.247426	FALSE	-0.132058	FALSE	0.927428	FALSE	-0.139369	FALSE	-0.107859	FALSE
chr5	103360834	103361066	chr5:103360834-103361066	11.0323	0.468188	FALSE	0.57225	FALSE	-1.16771	FALSE	-1.14432	FALSE	0.174303	FALSE	-0.445535	FALSE
chr5	103367088	103367496	chr5:103367088-103367496	16.1558	-1.38892	FALSE	-0.87822	FALSE	-3.02808	Down	-2.1099	Down	-0.104363	FALSE	-0.505244	FALSE
chr5	103369119	103369203	chr5:103369119-103369203	10.5624	-0.0442794	FALSE	-0.468129	FALSE	0.56819	FALSE	-0.888257	FALSE	0.792673	FALSE	0.970302	FALSE
chr5	103372041	103372063	chr5:103372041-103372063	4.35236	0.690984	FALSE	-0.115913	FALSE	0.193654	FALSE	0.859259	FALSE	1.09851	FALSE	-0.222172	FALSE
chr5	103374472	103374573	chr5:103374472-103374573	10.7269	-0.820997	FALSE	0.117771	FALSE	-1.44186	FALSE	-0.990617	FALSE	0.230676	FALSE	-0.286303	FALSE
chr5	103375324	103375426	chr5:103375324-103375426	9.47926	-0.123227	FALSE	-0.418591	FALSE	0.612597	FALSE	0.79787	FALSE	-0.0418917	FALSE	-1.33932	FALSE
chr5	103376372	103376502	chr5:103376372-103376502	27.0662	0.653003	FALSE	-0.108712	FALSE	0.431181	FALSE	-0.13868	FALSE	-0.257959	FALSE	0.342421	FALSE
chr5	103377320	103377408	chr5:103377320-103377408	20.4652	-0.164632	FALSE	0.29482	FALSE	0.0284766	FALSE	0.580004	FALSE	-0.836326	FALSE	-0.0212588	FALSE
chr5	103377623	103377675	chr5:103377623-103377675	12.6268	0.0286737	FALSE	0.119938	FALSE	-0.208365	FALSE	0.94272	FALSE	-0.617418	FALSE	-0.591024	FALSE
chr5	103377900	103377983	chr5:103377900-103377983	11.1842	-0.839019	FALSE	-0.0116452	FALSE	0.156007	FALSE	-0.114425	FALSE	-0.281664	FALSE	-0.403147	FALSE
chr5	103379251	103379289	chr5:103379251-103379289	6.16263	-0.0642286	FALSE	0.282963	FALSE	-0.629657	FALSE	0.312608	FALSE	-0.400072	FALSE	-0.393066	FALSE
chr5	103381887	103381982	chr5:103381887-103381982	24.5308	0.156981	FALSE	0.693963	FALSE	0.338357	FALSE	0.823962	FALSE	-1.13615	FALSE	-0.507682	FALSE
chr5	103383967	103384199	chr5:103383967-103384199	13.7582	0.342957	FALSE	-0.388859	FALSE	0.250234	FALSE	-1.28404	FALSE	0.354936	FALSE	0.53803	FALSE
chr5	103386467	103386675	chr5:103386467-103386675	14.8251	-1.5918	FALSE	-0.542301	FALSE	-0.362735	FALSE	0.504754	FALSE	1.29512	FALSE	1.26987	Up
chr5	103387541	103387906	chr5:103387541-103387906	6.09829	1.19617	FALSE	0.00198221	FALSE	-1.00878	FALSE	-1.22772	FALSE	0.523314	FALSE	-0.699393	FALSE
chr5	103389106	103389161	chr5:103389106-103389161	3.4299	-0.330478	FALSE	0.301246	FALSE	1.45199	FALSE	0.751701	FALSE	-2.34976	FALSE	0.549964	FALSE
chr5	103392236	103392431	chr5:103392236-103392431	8.94385	0.537914	FALSE	1.21141	FALSE	0.0524177	FALSE	-0.440146	FALSE	2.04977	FALSE	0.344019	FALSE
chr5	103397589	103397677	chr5:103397589-103397677	7.59879	-1.45538	FALSE	-1.30643	FALSE	-0.986756	FALSE	-0.640034	FALSE	0.637657	FALSE	0.820224	FALSE
chr5	103402201	103402222	chr5:103402201-103402222	2.45514	-1.12966	FALSE	-0.801196	FALSE	0.598107	FALSE	0.373876	FALSE	0.546716	FALSE	-1.35492	FALSE
chr5	103413261	103413424	chr5:103413261-103413424	5.03497	0.615662	FALSE	0.798638	FALSE	0.0585199	FALSE	0.662645	FALSE	1.75184	FALSE	1.16194	FALSE
chr5	103419955	103420005	chr5:103419955-103420005	6.06057	-0.334242	FALSE	0.306053	FALSE	-0.160474	FALSE	-0.341452	FALSE	-0.235178	FALSE	-0.33459	FALSE
chr5	103420732	103421093	chr5:103420732-103421093	20.7913	-0.136086	FALSE	-0.854708	FALSE	-0.913115	FALSE	0.30152	FALSE	0.694104	FALSE	0.958901	FALSE
chr5	103425074	103425236	chr5:103425074-103425236	39.0824	-0.298384	FALSE	0.0925547	FALSE	0.0234386	FALSE	-0.0127085	FALSE	-0.406659	FALSE	0.533571	FALSE
chr5	103427111	103427247	chr5:103427111-103427247	30.9022	-0.477196	FALSE	0.431229	FALSE	0.647831	FALSE	0.255276	FALSE	0.777425	FALSE	1.18633	Up
chr5	103428417	103428534	chr5:103428417-103428534	22.0503	-0.033114	FALSE	-0.35936	FALSE	0.194125	FALSE	-0.024109	FALSE	0.22462	FALSE	0.422066	FALSE
chr5	103431151	103431165	chr5:103431151-103431165	7.223	-0.154306	FALSE	1.04208	FALSE	0.218478	FALSE	1.20949	FALSE	1.82748	FALSE	2.34667	Up
chr5	103433388	103433389	chr5:103433388-103433389	5.86634	0.261388	FALSE	0.622757	FALSE	0.540031	FALSE	-0.577123	FALSE	0.818286	FALSE	0.0553821	FALSE
chr5	103435501	103435656	chr5:103435501-103435656	5.28011	-0.532729	FALSE	-0.222052	FALSE	2.38636	FALSE	2.00366	Up	-0.340676	FALSE	0.720151	FALSE
chr5	103436167	103436513	chr5:103436167-103436513	19.8197	0.765927	FALSE	0.627187	FALSE	-0.438013	FALSE	1.15346	Up	0.107873	FALSE	-0.131213	FALSE
chr5	103437907	103438009	chr5:103437907-103438009	12.7347	-0.305247	FALSE	-0.652541	FALSE	0.106127	FALSE	-0.240126	FALSE	0.405347	FALSE	0.184986	FALSE
chr5	103445070	103445189	chr5:103445070-103445189	6.30747	0.0876174	FALSE	0.165412	FALSE	-1.70597	FALSE	-0.982026	FALSE	-1.21093	FALSE	-2.515	FALSE
chr5	103453932	103454015	chr5:103453932-103454015	5.0843	-0.424025	FALSE	0.360215	FALSE	1.45092	FALSE	0.165377	FALSE	-0.344317	FALSE	0.754741	FALSE
chr5	103456913	103456983	chr5:103456913-103456983	5.88952	-0.0716697	FALSE	0.512552	FALSE	2.74728	FALSE	0.581381	FALSE	0.437228	FALSE	0.411262	FALSE
chr5	103459415	103459496	chr5:103459415-103459496	10.2537	0.0108356	FALSE	0.453133	FALSE	0.369172	FALSE	1.86743	Up	-0.167811	FALSE	0.74263	FALSE
chr5	103463674	103463804	chr5:103463674-103463804	4.77039	0.74859	FALSE	-0.414413	FALSE	-0.707751	FALSE	-0.540593	FALSE	0.13275	FALSE	0.773134	FALSE
chr5	103480587	103480742	chr5:103480587-103480742	5.98358	-0.373838	FALSE	0.247691	FALSE	0.176005	FALSE	0.0481898	FALSE	0.282861	FALSE	-0.0572262	FALSE
chr5	103481544	103481690	chr5:103481544-103481690	19.4067	-0.0932544	FALSE	0.308726	FALSE	-1.09021	FALSE	-0.640723	FALSE	-0.271298	FALSE	-0.389886	FALSE
chr5	103482452	103482483	chr5:103482452-103482483	5.15439	1.12189	FALSE	0.348735	FALSE	0.173324	FALSE	-0.233395	FALSE	-0.298848	FALSE	-0.441109	FALSE
chr5	103494283	103494310	chr5:103494283-103494310	2.30592	0.857309	FALSE	0.873475	FALSE	1.96077	FALSE	-1.10947	FALSE	0.348764	FALSE	-0.299606	FALSE
chr5	103522501	103522707	chr5:103522501-103522707	91.0773	-0.0627555	FALSE	0.256397	FALSE	-0.00828692	FALSE	0.0599892	FALSE	-0.0898099	FALSE	0.340498	FALSE
chr5	103530390	103530443	chr5:103530390-103530443	4.92643	-1.83036	FALSE	1.05671	FALSE	0.37238	FALSE	0.737727	FALSE	0.936513	FALSE	1.02269	FALSE
chr5	103569789	103570025	chr5:103569789-103570025	5.72794	-1.34391	FALSE	-1.43409	FALSE	-1.88334	FALSE	-1.48415	FALSE	0.483154	FALSE	0.0829254	FALSE
chr5	103579830	103579942	chr5:103579830-103579942	11.4745	-0.309149	FALSE	0.20647	FALSE	0.565372	FALSE	0.514754	FALSE	0.615206	FALSE	0.0489778	FALSE
chr5	103587422	103587500	chr5:103587422-103587500	5.58432	-0.0295203	FALSE	-0.234444	FALSE	0.171188	FALSE	0.267188	FALSE	-0.806527	FALSE	-0.603171	FALSE
chr5	103588440	103588503	chr5:103588440-103588503	4.54274	-0.37795	FALSE	-1.97499	FALSE	-1.12212	FALSE	0.0898654	FALSE	1.33603	FALSE	0.832298	FALSE
chr5	103596072	103596158	chr5:103596072-103596158	5.11569	0.247398	FALSE	0.968448	FALSE	0.0171419	FALSE	-0.978173	FALSE	-0.298546	FALSE	1.09968	FALSE
chr5	103601304	103601548	chr5:103601304-103601548	2.84117	-0.913897	FALSE	-1.62848	FALSE	1.03125	FALSE	2.9337	FALSE	1.73258	FALSE	2.46916	FALSE
chr5	103617342	103617498	chr5:103617342-103617498	7.01131	1.61686	FALSE	0.0664486	FALSE	-1.82442	FALSE	0.490397	FALSE	0.288243	FALSE	-1.21628	FALSE
chr5	103620729	103620771	chr5:103620729-103620771	3.95317	-0.346919	FALSE	0.862748	FALSE	1.9529	FALSE	1.37052	FALSE	1.25123	FALSE	-0.0715518	FALSE
chr5	103647243	103647253	chr5:103647243-103647253	2.65011	1.23235	FALSE	-1.24757	FALSE	-0.992105	FALSE	-0.145334	FALSE	0.772019	FALSE	1.09537	FALSE
chr5	103654411	103654482	chr5:103654411-103654482	6.20994	-0.145668	FALSE	-0.381413	FALSE	-0.439691	FALSE	0.0226092	FALSE	-1.46115	FALSE	0.127746	FALSE
chr5	103655345	103655412	chr5:103655345-103655412	5.20115	-2.07746	FALSE	-0.14977	FALSE	-0.253948	FALSE	-0.644442	FALSE	0.706359	FALSE	0.829916	FALSE
chr5	103655618	103655706	chr5:103655618-103655706	6.16881	-1.49888	FALSE	-0.324464	FALSE	0.479013	FALSE	-0.0876031	FALSE	-0.515262	FALSE	0.794998	FALSE
chr5	103655965	103656091	chr5:103655965-103656091	8.5926	1.06008	FALSE	0.209199	FALSE	0.434895	FALSE	0.896398	FALSE	-0.925091	FALSE	-1.04623	FALSE
chr5	103665086	103665146	chr5:103665086-103665146	5.01935	0.871073	FALSE	2.31419	FALSE	0.112391	FALSE	-1.25677	FALSE	0.606372	FALSE	-1.12011	FALSE
chr5	103668099	103668202	chr5:103668099-103668202	7.10104	-0.102614	FALSE	0.802759	FALSE	-0.862398	FALSE	0.374766	FALSE	-0.717848	FALSE	0.625441	FALSE
chr5	103672070	103672078	chr5:103672070-103672078	6.73039	0.209975	FALSE	0.357472	FALSE	-0.910112	FALSE	-0.0553065	FALSE	-0.134664	FALSE	-1.22603	FALSE
chr5	103676278	103676847	chr5:103676278-103676847	14.6669	-0.263081	FALSE	0.0553789	FALSE	-0.276777	FALSE	0.581396	FALSE	0.38139	FALSE	1.48578	Up
chr5	103679183	103679228	chr5:103679183-103679228	10.702	-0.199237	FALSE	0.758722	FALSE	0.263874	FALSE	1.1402	FALSE	0.0361208	FALSE	0.248866	FALSE
chr5	103688858	103689136	chr5:103688858-103689136	18.3098	0.235368	FALSE	0.0466565	FALSE	-0.380081	FALSE	-0.128207	FALSE	0.0753873	FALSE	-0.68453	FALSE
chr5	103690355	103690425	chr5:103690355-103690425	9.81208	-0.861246	FALSE	1.18474	FALSE	-1.11165	FALSE	-0.767698	FALSE	0.0783242	FALSE	0.546757	FALSE
chr5	103692267	103692453	chr5:103692267-103692453	12.4706	-0.0922036	FALSE	-0.226743	FALSE	0.14437	FALSE	-0.243549	FALSE	0.162497	FALSE	0.48402	FALSE
chr5	103699452	103699680	chr5:103699452-103699680	14.1149	0.0387946	FALSE	-0.713053	FALSE	0.690135	FALSE	1.63743	Up	0.915737	FALSE	0.720477	FALSE
chr5	103700739	103700909	chr5:103700739-103700909	12.6747	-0.0378684	FALSE	-1.27182	FALSE	-0.824603	FALSE	-0.98536	FALSE	-0.341059	FALSE	-0.089185	FALSE
chr5	103702515	103702713	chr5:103702515-103702713	19.4152	-0.422744	FALSE	-0.05859	FALSE	-0.278007	FALSE	0.0469502	FALSE	0.239997	FALSE	-0.111653	FALSE
chr5	103705994	103706091	chr5:103705994-103706091	37.5757	-0.131809	FALSE	-0.612169	FALSE	-1.47507	FALSE	-1.08601	FALSE	0.0257412	FALSE	-0.0189109	FALSE
chr5	103709150	103709297	chr5:103709150-103709297	56.6058	0.342788	FALSE	-0.365923	FALSE	-0.240826	FALSE	-0.460129	FALSE	-0.231235	FALSE	-0.282892	FALSE
chr5	103711590	103711653	chr5:103711590-103711653	12.4192	-0.18108	FALSE	1.13318	FALSE	0.463067	FALSE	0.104762	FALSE	0.0979208	FALSE	0.258454	FALSE
chr5	103714601	103714697	chr5:103714601-103714697	10.1218	1.06094	FALSE	1.05453	FALSE	-0.248749	FALSE	-2.22135	Down	0.902067	FALSE	0.0278011	FALSE
chr5	103719936	103720006	chr5:103719936-103720006	14.5051	-0.258985	FALSE	0.0454758	FALSE	-0.82574	FALSE	-0.570572	FALSE	-0.277618	FALSE	0.636241	FALSE
chr5	103721108	103721229	chr5:103721108-103721229	14.1055	-1.12377	FALSE	-0.880526	FALSE	-1.01181	FALSE	-0.714588	FALSE	-0.189991	FALSE	0.192751	FALSE
chr5	103722847	103722919	chr5:103722847-103722919	10.5014	0.365554	FALSE	0.64693	FALSE	-0.16724	FALSE	0.309478	FALSE	0.43281	FALSE	0.495265	FALSE
chr5	103723202	103723289	chr5:103723202-103723289	15.9208	-0.511802	FALSE	-0.436192	FALSE	-1.67953	Down	-1.14372	FALSE	0.55119	FALSE	0.129681	FALSE
chr5	103724314	103724700	chr5:103724314-103724700	42.8343	-0.53268	FALSE	-1.28393	FALSE	-0.496525	FALSE	-0.293826	FALSE	-0.210339	FALSE	-0.111791	FALSE
chr5	103731609	103731757	chr5:103731609-103731757	30.298	0.313738	FALSE	0.0717518	FALSE	-0.178246	FALSE	-0.0924029	FALSE	-0.0319996	FALSE	0.188275	FALSE
chr5	103734436	103734504	chr5:103734436-103734504	20.1661	-0.3902	FALSE	0.422543	FALSE	0.364057	FALSE	0.39226	FALSE	0.125953	FALSE	0.893131	FALSE
chr5	103735494	103735599	chr5:103735494-103735599	76.3875	-0.179634	FALSE	-0.145729	FALSE	0.232132	FALSE	-0.00610152	FALSE	0.17191	FALSE	0.471332	FALSE
chr5	103735803	103735865	chr5:103735803-103735865	23.4404	-0.643697	FALSE	-1.09764	FALSE	-1.02325	FALSE	-1.61626	Down	-0.160276	FALSE	-0.186032	FALSE
chr5	103736601	103736817	chr5:103736601-103736817	31.1944	0.0218504	FALSE	0.126316	FALSE	1.17368	Up	0.894157	FALSE	-0.325916	FALSE	0.596489	FALSE
chr5	103737284	103737373	chr5:103737284-103737373	32.807	0.187154	FALSE	0.149204	FALSE	-0.155792	FALSE	0.416374	FALSE	-0.0326042	FALSE	0.543337	FALSE
chr5	103738662	103738767	chr5:103738662-103738767	47.37	-0.503676	FALSE	-0.632644	FALSE	0.0988387	FALSE	0.0303173	FALSE	-0.407185	FALSE	0.35827	FALSE
chr5	103743045	103743293	chr5:103743045-103743293	41.9088	0.632183	FALSE	0.692956	FALSE	-0.0133082	FALSE	-0.5555	FALSE	0.014964	FALSE	-0.316349	FALSE
chr5	103744612	103744706	chr5:103744612-103744706	15.1679	0.0564811	FALSE	-0.430901	FALSE	-0.944334	FALSE	-0.713107	FALSE	0.323453	FALSE	0.312497	FALSE
chr5	103754149	103754521	chr5:103754149-103754521	20.356	0.645909	FALSE	0.108567	FALSE	-0.949845	FALSE	-0.239701	FALSE	-0.0901018	FALSE	0.0682228	FALSE
chr5	103756216	103756353	chr5:103756216-103756353	13.4052	0.409582	FALSE	0.34768	FALSE	-1.13869	FALSE	-1.51256	Down	0.159476	FALSE	-0.49432	FALSE
chr5	103757957	103758043	chr5:103757957-103758043	7.48345	0.0123026	FALSE	-0.599063	FALSE	-0.159554	FALSE	-0.895851	FALSE	0.885498	FALSE	0.952568	FALSE
chr5	103760236	103760335	chr5:103760236-103760335	12.0361	-1.14195	FALSE	-0.322217	FALSE	0.116252	FALSE	-0.470337	FALSE	-0.477828	FALSE	0.0841902	FALSE
chr5	103763018	103763061	chr5:103763018-103763061	7.84823	-0.0906729	FALSE	-0.502703	FALSE	-0.730294	FALSE	-0.86745	FALSE	0.917892	FALSE	-0.220265	FALSE
chr5	103765221	103765594	chr5:103765221-103765594	4.8337	0.652868	FALSE	-0.159168	FALSE	-0.382366	FALSE	0.264176	FALSE	0.411086	FALSE	0.486695	FALSE
chr5	103773404	103773576	chr5:103773404-103773576	26.5467	0.648673	FALSE	0.802761	FALSE	1.15158	Up	0.492186	FALSE	0.0340734	FALSE	0.247171	FALSE
chr5	103775114	103775170	chr5:103775114-103775170	10.2496	-0.14163	FALSE	1.97414	Up	0.412535	FALSE	0.477602	FALSE	0.18669	FALSE	-0.337883	FALSE
chr5	103778666	103778800	chr5:103778666-103778800	18.6583	0.132955	FALSE	0.841081	FALSE	-0.587521	FALSE	-0.544965	FALSE	-0.0157146	FALSE	0.487006	FALSE
chr5	103786655	103786858	chr5:103786655-103786858	7.10648	-2.00264	FALSE	1.30688	FALSE	-0.269595	FALSE	-0.353113	FALSE	-1.99727	FALSE	-0.359962	FALSE
chr5	103798979	103798982	chr5:103798979-103798982	4.0891	1.67043	FALSE	0.859379	FALSE	-0.848829	FALSE	0.322736	FALSE	-0.702216	FALSE	0.57953	FALSE
chr5	103800269	103800378	chr5:103800269-103800378	13.5441	-0.0432145	FALSE	0.652506	FALSE	0.364605	FALSE	0.410649	FALSE	-0.650862	FALSE	-0.0534343	FALSE
chr5	103807371	103807460	chr5:103807371-103807460	5.04817	-0.0781504	FALSE	-1.24169	FALSE	1.07795	FALSE	-0.401204	FALSE	-0.102293	FALSE	-0.552738	FALSE
chr5	103813168	103813505	chr5:103813168-103813505	18.4156	0.578079	FALSE	0.554521	FALSE	-1.12418	FALSE	-0.856949	FALSE	-0.931825	FALSE	-1.21389	Down
chr5	103815157	103815189	chr5:103815157-103815189	6.81219	0.849047	FALSE	0.335292	FALSE	-0.111665	FALSE	0.986194	FALSE	-0.0151668	FALSE	0.322667	FALSE
chr5	103817837	103817967	chr5:103817837-103817967	16.3243	-0.3407	FALSE	-0.293527	FALSE	0.516437	FALSE	-0.1899	FALSE	0.110618	FALSE	0.169809	FALSE
chr5	103836289	103836663	chr5:103836289-103836663	13.9747	0.205875	FALSE	-0.572015	FALSE	0.0769454	FALSE	0.889181	FALSE	0.215263	FALSE	0.536557	FALSE
chr5	103838574	103838662	chr5:103838574-103838662	8.05454	-0.967307	FALSE	-0.14106	FALSE	-0.0672504	FALSE	1.68419	Up	0.614195	FALSE	0.133044	FALSE
chr5	103843475	103843749	chr5:103843475-103843749	13.0439	-0.192007	FALSE	0.610046	FALSE	0.858924	FALSE	1.34867	Up	0.48732	FALSE	0.384213	FALSE
chr5	103855664	103856156	chr5:103855664-103856156	16.1734	0.877377	FALSE	0.11869	FALSE	0.433721	FALSE	0.30136	FALSE	0.30167	FALSE	-0.461482	FALSE
chr5	103889246	103889343	chr5:103889246-103889343	3.9803	0.295747	FALSE	-0.131294	FALSE	-0.631322	FALSE	1.51629	FALSE	1.38305	FALSE	2.70708	FALSE
chr5	103892614	103892709	chr5:103892614-103892709	1.96624	-0.289556	FALSE	0.498386	FALSE	0.586225	FALSE	1.38413	FALSE	0.465325	FALSE	-0.155542	FALSE
chr5	103911127	103911347	chr5:103911127-103911347	12.2047	0.385807	FALSE	-0.401527	FALSE	0.186154	FALSE	-0.152435	FALSE	0.0609261	FALSE	0.205189	FALSE
chr5	103916767	103916827	chr5:103916767-103916827	6.01006	-0.995822	FALSE	-0.00933017	FALSE	0.152834	FALSE	-0.793252	FALSE	0.969377	FALSE	-0.587617	FALSE
chr5	103919567	103919787	chr5:103919567-103919787	13.4953	0.315194	FALSE	-1.02452	FALSE	1.22275	FALSE	1.34219	Up	-0.0323362	FALSE	-0.69426	FALSE
chr5	103923199	103923202	chr5:103923199-103923202	5.94603	-1.27888	FALSE	0.458593	FALSE	0.4545	FALSE	0.108683	FALSE	-0.229881	FALSE	-1.36703	FALSE
chr5	103923486	103923722	chr5:103923486-103923722	17.9843	-0.399341	FALSE	0.117433	FALSE	0.587506	FALSE	0.838066	FALSE	-0.470629	FALSE	-0.417647	FALSE
chr5	103930602	103930649	chr5:103930602-103930649	1.46861	0	FALSE	-1.96723	FALSE	-0.709766	FALSE	-5.40599	FALSE	-1.9224	FALSE	-2.50481	FALSE
chr5	103931923	103932174	chr5:103931923-103932174	1.79342	-0.949291	FALSE	-1.83419	FALSE	-3.74826	FALSE	-3.23167	FALSE	-0.0023956	FALSE	-3.56363	Down
chr5	103993793	103993816	chr5:103993793-103993816	4.02938	0.81827	FALSE	0.944288	FALSE	-0.237173	FALSE	0.064301	FALSE	0.576201	FALSE	-0.700183	FALSE
chr5	104000784	104000788	chr5:104000784-104000788	2.21531	-1.93192	FALSE	-0.416353	FALSE	-1.73462	FALSE	-3.06358	FALSE	1.13658	FALSE	-1.23741	FALSE
chr5	104021890	104022208	chr5:104021890-104022208	18.1744	1.18347	FALSE	-1.43329	FALSE	-1.40752	FALSE	-0.212386	FALSE	0.856127	FALSE	1.14101	Up
chr5	104027634	104027724	chr5:104027634-104027724	5.59412	0.177376	FALSE	0.668651	FALSE	0.406774	FALSE	0.228028	FALSE	-0.096478	FALSE	-0.30865	FALSE
chr5	104032425	104032855	chr5:104032425-104032855	5.20608	-0.662708	FALSE	0.182044	FALSE	-0.426425	FALSE	0.875836	FALSE	-0.0969313	FALSE	-0.138338	FALSE
chr5	104039218	104039397	chr5:104039218-104039397	6.41092	0.113876	FALSE	0.604986	FALSE	0.686075	FALSE	4.56269	Up	0.602238	FALSE	2.71786	FALSE
chr5	104046738	104046850	chr5:104046738-104046850	22.4987	-0.0742411	FALSE	0.0883807	FALSE	-0.24678	FALSE	0.196152	FALSE	0.44785	FALSE	0.156573	FALSE
chr5	104048321	104048399	chr5:104048321-104048399	5.82013	0.307755	FALSE	0.143389	FALSE	-1.39167	FALSE	2.45223	FALSE	-0.739151	FALSE	-0.0907256	FALSE
chr5	104053106	104053192	chr5:104053106-104053192	7.8998	0.911963	FALSE	0.0964765	FALSE	1.18509	FALSE	1.11845	FALSE	0.329298	FALSE	-1.09389	FALSE
chr5	104055122	104055257	chr5:104055122-104055257	1.69768	-0.489632	FALSE	1.72178	FALSE	1.25047	FALSE	0.984372	FALSE	1.03789	FALSE	-1.57974	FALSE
chr5	104068995	104069003	chr5:104068995-104069003	2.41661	1.89242	FALSE	-0.979225	FALSE	0.540341	FALSE	0.437244	FALSE	-0.463454	FALSE	-0.461976	FALSE
chr5	104074583	104074664	chr5:104074583-104074664	5.38615	-0.263076	FALSE	0.237304	FALSE	-0.242179	FALSE	-1.05378	FALSE	0.433336	FALSE	-0.241223	FALSE
chr5	104109209	104109393	chr5:104109209-104109393	7.33272	-1.96331	FALSE	-0.101139	FALSE	-1.06932	FALSE	-2.89932	Down	0.608581	FALSE	-0.880668	FALSE
chr5	104109666	104109701	chr5:104109666-104109701	3.67828	0	FALSE	2.59803	FALSE	-0.0721985	FALSE	-3.28227	Down	2.18178	FALSE	-0.83696	FALSE
chr5	104381802	104381824	chr5:104381802-104381824	2.22598	2.54494	FALSE	-0.137245	FALSE	-0.143694	FALSE	-0.610403	FALSE	-1.07154	FALSE	-1.58219	FALSE
chr5	104403582	104403587	chr5:104403582-104403587	2.47214	0.687303	FALSE	0.137017	FALSE	0.20845	FALSE	-1.42002	FALSE	1.35548	FALSE	0.0948289	FALSE
chr5	104434146	104434291	chr5:104434146-104434291	34.8409	-0.195289	FALSE	-0.522204	FALSE	-0.247227	FALSE	-0.804751	FALSE	-0.629335	FALSE	-0.821292	FALSE
chr5	104435041	104435181	chr5:104435041-104435181	8.6399	0.805233	FALSE	-1.85786	FALSE	-1.6791	FALSE	-3.37381	Down	-0.715612	FALSE	-1.75017	Down
chr5	104442447	104442670	chr5:104442447-104442670	6.50457	1.05168	FALSE	0.049686	FALSE	-2.21261	Down	-1.74307	Down	-2.51704	FALSE	-2.91296	Down
chr5	104442938	104443166	chr5:104442938-104443166	17.5344	-0.834766	FALSE	-0.069961	FALSE	-0.603331	FALSE	-1.36143	Down	-1.36088	FALSE	-1.41427	Down
chr5	104444118	104444334	chr5:104444118-104444334	10.1609	-0.289696	FALSE	-0.96796	FALSE	-0.275512	FALSE	-0.559896	FALSE	-0.408993	FALSE	0.514129	FALSE
chr5	104458951	104459071	chr5:104458951-104459071	5.35649	-2.49515	FALSE	0.0162437	FALSE	-1.26618	FALSE	-1.59464	Down	-0.02839	FALSE	-0.990118	FALSE
chr5	104459293	104459341	chr5:104459293-104459341	2.99249	0.866251	FALSE	-0.254229	FALSE	-1.91746	FALSE	-2.05601	FALSE	0.91979	FALSE	-1.70511	FALSE
chr5	104463567	104463574	chr5:104463567-104463574	3.12702	-1.64572	FALSE	-0.914822	FALSE	0.0518057	FALSE	-0.134669	FALSE	0.97353	FALSE	-0.00928939	FALSE
chr5	104503004	104503010	chr5:104503004-104503010	3.7553	0.012833	FALSE	-0.00405597	FALSE	0.663604	FALSE	0.0644182	FALSE	-0.442991	FALSE	0.881346	FALSE
chr5	104508374	104508593	chr5:104508374-104508593	4.78747	-1.90341	FALSE	0.389921	FALSE	-0.136053	FALSE	-0.488339	FALSE	0.175498	FALSE	0.676075	FALSE
chr5	104511421	104511496	chr5:104511421-104511496	2.55128	-0.155384	FALSE	-1.78754	FALSE	-2.86852	FALSE	-1.79239	FALSE	-3.36599	FALSE	-1.97078	FALSE
chr5	104522335	104522438	chr5:104522335-104522438	5.68033	0.054054	FALSE	1.48342	FALSE	1.46098	FALSE	1.45281	FALSE	-0.671255	FALSE	0.028391	FALSE
chr5	104525830	104525917	chr5:104525830-104525917	4.29781	-0.116449	FALSE	0.744849	FALSE	1.05268	FALSE	1.59639	FALSE	-0.0849142	FALSE	-0.6818	FALSE
chr5	104561976	104562021	chr5:104561976-104562021	4.57638	0.622493	FALSE	0.199077	FALSE	0.20604	FALSE	0.802151	FALSE	-0.0453855	FALSE	1.80333	FALSE
chr5	104571550	104571861	chr5:104571550-104571861	7.22989	-0.308041	FALSE	-0.506669	FALSE	-0.0109487	FALSE	-0.346554	FALSE	-0.4511	FALSE	-0.577815	FALSE
chr5	104577112	104577371	chr5:104577112-104577371	7.86447	0.225274	FALSE	-0.325128	FALSE	-0.796496	FALSE	-0.843951	FALSE	0.803458	FALSE	-0.459008	FALSE
chr5	104590173	104590566	chr5:104590173-104590566	6.63403	-2.79601	FALSE	-1.21246	FALSE	-1.04122	FALSE	-2.14828	Down	-0.529197	FALSE	-0.501164	FALSE
chr5	104603050	104603115	chr5:104603050-104603115	4.32325	-0.422129	FALSE	-2.86843	FALSE	1.0062	FALSE	0.0436518	FALSE	1.12113	FALSE	1.31615	FALSE
chr5	104605619	104605644	chr5:104605619-104605644	3.57732	0.00131036	FALSE	-1.63019	FALSE	-1.24781	FALSE	-1.12242	FALSE	0.718852	FALSE	1.30741	FALSE
chr5	104606465	104606619	chr5:104606465-104606619	13.1071	0.669098	FALSE	0.241957	FALSE	-0.3056	FALSE	-0.749072	FALSE	0.80081	FALSE	0.00485372	FALSE
chr5	104608416	104608463	chr5:104608416-104608463	4.79444	-0.155605	FALSE	0.283631	FALSE	-1.13916	FALSE	-2.73238	Down	-1.5511	FALSE	-0.341667	FALSE
chr5	104609193	104609446	chr5:104609193-104609446	12.5146	0.699127	FALSE	-0.450809	FALSE	0.617076	FALSE	-0.387182	FALSE	0.624758	FALSE	0.228893	FALSE
chr5	104662101	104662313	chr5:104662101-104662313	15.0922	-0.0405938	FALSE	-0.908269	FALSE	0.000631387	FALSE	-0.942115	FALSE	-0.197658	FALSE	-0.742099	FALSE
chr5	104717026	104717043	chr5:104717026-104717043	3.17693	-1.66607	FALSE	-1.57997	FALSE	-1.64491	FALSE	-0.073561	FALSE	-0.0259839	FALSE	0.647461	FALSE
chr5	104717833	104717868	chr5:104717833-104717868	3.65332	0.088979	FALSE	0.620023	FALSE	-0.896262	FALSE	-1.58421	FALSE	-0.442771	FALSE	0.367883	FALSE
chr5	104721810	104721916	chr5:104721810-104721916	3.22294	0.272981	FALSE	-1.89393	FALSE	-1.40588	FALSE	-2.93469	Down	-0.13892	FALSE	-0.55954	FALSE
chr5	104722771	104722860	chr5:104722771-104722860	12.5776	0.878996	FALSE	-0.126615	FALSE	-0.779446	FALSE	-0.0359461	FALSE	-0.0577482	FALSE	-0.261838	FALSE
chr5	104728532	104728814	chr5:104728532-104728814	6.71352	-0.619435	FALSE	-0.436976	FALSE	-0.776058	FALSE	-1.302	FALSE	-0.331073	FALSE	0.0647996	FALSE
chr5	104735040	104735177	chr5:104735040-104735177	5.33253	1.23243	FALSE	1.22111	FALSE	1.50314	FALSE	-2.77465	FALSE	0.705551	FALSE	-0.0870207	FALSE
chr5	104736248	104736462	chr5:104736248-104736462	13.4865	0.977771	FALSE	0.138743	FALSE	0.458337	FALSE	-0.592844	FALSE	0.0228504	FALSE	0.459733	FALSE
chr5	104770367	104770383	chr5:104770367-104770383	3.90046	-0.678551	FALSE	0.00898342	FALSE	-1.00601	FALSE	-1.93267	FALSE	-0.573206	FALSE	0.0922242	FALSE
chr5	104790042	104790271	chr5:104790042-104790271	6.33746	0.232982	FALSE	0.145034	FALSE	1.79576	FALSE	1.38878	FALSE	-0.176831	FALSE	0.236685	FALSE
chr5	104792965	104793011	chr5:104792965-104793011	6.10253	-0.101668	FALSE	0.0744666	FALSE	0.81424	FALSE	0.459599	FALSE	0.150521	FALSE	0.750741	FALSE
chr5	104801198	104801587	chr5:104801198-104801587	7.95601	0.481214	FALSE	1.12859	FALSE	0.696469	FALSE	0.589411	FALSE	-0.797111	FALSE	-0.199557	FALSE
chr5	104807265	104807327	chr5:104807265-104807327	4.78336	-1.18446	FALSE	-0.262881	FALSE	0.266915	FALSE	-0.940515	FALSE	-0.164728	FALSE	-0.686875	FALSE
chr5	104827822	104827985	chr5:104827822-104827985	15.1503	-0.826826	FALSE	-0.522517	FALSE	0.159903	FALSE	-0.0944987	FALSE	0.0243156	FALSE	-0.183375	FALSE
chr5	104829063	104829096	chr5:104829063-104829096	5.38866	-0.759172	FALSE	-0.336433	FALSE	0.202779	FALSE	-0.93689	FALSE	0.477314	FALSE	-0.888098	FALSE
chr5	104829734	104830028	chr5:104829734-104830028	12.5816	-0.406832	FALSE	0.345183	FALSE	-0.164198	FALSE	-1.42558	Down	-0.515688	FALSE	-1.13755	FALSE
chr5	104834600	104834793	chr5:104834600-104834793	34.2218	-0.773713	FALSE	0.0412729	FALSE	0.119439	FALSE	-0.575417	FALSE	-0.107659	FALSE	0.0948558	FALSE
chr5	104836270	104836343	chr5:104836270-104836343	18.17	0.223421	FALSE	-0.303517	FALSE	0.859657	FALSE	-0.0147762	FALSE	0.228588	FALSE	0.587554	FALSE
chr5	104839283	104839289	chr5:104839283-104839289	9.42742	0.868891	FALSE	0.119922	FALSE	-0.659914	FALSE	-1.68502	FALSE	-1.46826	FALSE	-0.913801	FALSE
chr5	104846498	104846556	chr5:104846498-104846556	8.97028	0.769361	FALSE	0.450093	FALSE	-0.58422	FALSE	0.435094	FALSE	-0.140721	FALSE	-0.0116355	FALSE
chr5	104847503	104847587	chr5:104847503-104847587	1.69893	-0.689003	FALSE	2.0703	FALSE	-2.81708	FALSE	-1.92931	FALSE	3.67106	FALSE	-2.79503	FALSE
chr5	104854593	104854797	chr5:104854593-104854797	17.9947	-0.564664	FALSE	-0.160112	FALSE	-1.2599	FALSE	-1.29817	Down	0.656137	FALSE	0.35713	FALSE
chr5	104859789	104859849	chr5:104859789-104859849	11.2465	0.0820589	FALSE	-0.276909	FALSE	-0.550765	FALSE	-0.947945	FALSE	-0.0673056	FALSE	-0.222458	FALSE
chr5	104860079	104860152	chr5:104860079-104860152	13.061	-0.39796	FALSE	-0.346544	FALSE	0.769558	FALSE	-0.0464302	FALSE	-0.0860805	FALSE	0.298057	FALSE
chr5	104908318	104908466	chr5:104908318-104908466	8.43237	1.57651	FALSE	0.91437	FALSE	0.373439	FALSE	-0.409421	FALSE	0.119675	FALSE	0.5256	FALSE
chr5	104908887	104908926	chr5:104908887-104908926	6.11214	0.484562	FALSE	-0.0404986	FALSE	2.31879	Up	1.04434	FALSE	0.0356745	FALSE	0.874047	FALSE
chr5	104909480	104909733	chr5:104909480-104909733	23.1253	-0.052279	FALSE	0.774621	FALSE	0.333398	FALSE	-0.454027	FALSE	0.254808	FALSE	0.0852747	FALSE
chr5	104915668	104915787	chr5:104915668-104915787	6.90893	-1.06201	FALSE	-0.235473	FALSE	0.0205004	FALSE	-0.0628177	FALSE	0.379993	FALSE	0.36613	FALSE
chr5	104934266	104934387	chr5:104934266-104934387	12.8439	-0.099324	FALSE	-0.380873	FALSE	1.0234	FALSE	0.312406	FALSE	-0.306741	FALSE	-0.815838	FALSE
chr5	105036471	105036647	chr5:105036471-105036647	11.7219	-0.0988301	FALSE	-0.173607	FALSE	1.08743	FALSE	2.03397	Up	0.979055	FALSE	0.379515	FALSE
chr5	105138757	105138931	chr5:105138757-105138931	11.4429	0.366256	FALSE	0.630615	FALSE	0.578132	FALSE	0.76819	FALSE	-0.824488	FALSE	-0.660586	FALSE
chr5	105140572	105140687	chr5:105140572-105140687	5.93175	-0.837111	FALSE	-1.2334	FALSE	-0.383677	FALSE	-1.8876	FALSE	-1.70576	FALSE	-1.75488	FALSE
chr5	105141218	105141585	chr5:105141218-105141585	10.0479	0.0226435	FALSE	-0.941788	FALSE	-0.673515	FALSE	-1.88549	Down	-1.66944	FALSE	-1.83506	Down
chr5	105146390	105146710	chr5:105146390-105146710	7.90844	-0.0921659	FALSE	0.38285	FALSE	0.261218	FALSE	-1.37785	FALSE	-1.00948	FALSE	-0.922642	FALSE
chr5	105154191	105154427	chr5:105154191-105154427	23.5922	-3.1333	FALSE	-1.98251	Down	-2.35931	Down	-0.13223	FALSE	-0.366819	FALSE	0.642671	FALSE
chr5	105182156	105182253	chr5:105182156-105182253	5.25584	-2.75785	FALSE	-1.35257	FALSE	-1.81676	FALSE	0.901743	FALSE	0.602473	FALSE	0.309713	FALSE
chr5	105182916	105183024	chr5:105182916-105183024	7.72828	-3.15252	FALSE	-0.87551	FALSE	-0.857972	FALSE	-1.12727	FALSE	0.105092	FALSE	0.144952	FALSE
chr5	105189462	105189644	chr5:105189462-105189644	8.23127	0.334164	FALSE	0.367343	FALSE	0.0856566	FALSE	-0.212456	FALSE	-0.79047	FALSE	0.526535	FALSE
chr5	105195432	105195502	chr5:105195432-105195502	2.68657	0.0645578	FALSE	-2.26822	FALSE	0.144566	FALSE	-1.35352	FALSE	-0.594566	FALSE	-0.226226	FALSE
chr5	105244775	105244788	chr5:105244775-105244788	2.39114	-0.159134	FALSE	0.0465483	FALSE	-0.649768	FALSE	-0.0930368	FALSE	0.231232	FALSE	1.33354	FALSE
chr5	105248073	105248220	chr5:105248073-105248220	6.609	1.06938	FALSE	0.793983	FALSE	0.69446	FALSE	-0.146129	FALSE	0.519363	FALSE	0.133875	FALSE
chr5	105306881	105307208	chr5:105306881-105307208	28.4225	0.122561	FALSE	0.327324	FALSE	0.789038	FALSE	0.51469	FALSE	-0.571905	FALSE	-0.202377	FALSE
chr5	105307415	105307473	chr5:105307415-105307473	7.12259	2.27257	FALSE	0.374633	FALSE	0.813108	FALSE	0.196048	FALSE	-1.09139	FALSE	-1.09216	FALSE
chr5	105393645	105393810	chr5:105393645-105393810	2.984	0.948648	FALSE	0.859119	FALSE	0.715495	FALSE	1.79479	FALSE	-1.01872	FALSE	-0.544413	FALSE
chr5	105409261	105409369	chr5:105409261-105409369	6.16921	-0.734636	FALSE	-0.0374606	FALSE	0.694051	FALSE	1.91503	FALSE	-0.430688	FALSE	-1.48706	FALSE
chr5	105414604	105414837	chr5:105414604-105414837	6.69194	-0.732102	FALSE	-0.722143	FALSE	-0.588231	FALSE	-1.35732	Down	-0.17744	FALSE	-0.744393	FALSE
chr5	105415583	105416213	chr5:105415583-105416213	3.64722	2.10872	FALSE	1.6562	FALSE	0.371335	FALSE	-0.413811	FALSE	0.937718	FALSE	-0.0999267	FALSE
chr5	105425994	105426184	chr5:105425994-105426184	2.41994	-1.35382	FALSE	0.0595803	FALSE	1.92212	FALSE	0.255126	FALSE	0.123508	FALSE	-0.590367	FALSE
chr5	105435517	105435689	chr5:105435517-105435689	14.6254	0.24057	FALSE	-0.106547	FALSE	0.902345	FALSE	0.0211141	FALSE	-0.506351	FALSE	-0.114149	FALSE
chr5	105443222	105443224	chr5:105443222-105443224	5.13051	0.0304748	FALSE	0.976971	FALSE	0.204955	FALSE	0.0313025	FALSE	-0.272581	FALSE	0.476772	FALSE
chr5	105464312	105464371	chr5:105464312-105464371	2.14519	-0.153679	FALSE	-0.18591	FALSE	3.09887	FALSE	0.100644	FALSE	-1.2422	FALSE	-1.61741	FALSE
chr5	105465207	105465253	chr5:105465207-105465253	2.08598	0.118863	FALSE	-1.28215	FALSE	-3.34123	FALSE	1.6102	FALSE	0.252625	FALSE	0.151387	FALSE
chr5	105495248	105495347	chr5:105495248-105495347	4.38016	1.14781	FALSE	0.8215	FALSE	-1.22562	FALSE	-0.324394	FALSE	-0.115063	FALSE	-0.0160101	FALSE
chr5	105545161	105545413	chr5:105545161-105545413	5.03955	-2.06503	FALSE	-2.14468	FALSE	-5.83968	Down	-4.7905	Down	-3.15926	Down	-3.24035	Down
chr5	105568341	105568467	chr5:105568341-105568467	1.8174	0	FALSE	-0.400595	FALSE	1.34132	FALSE	0.215796	FALSE	-1.91857	FALSE	-0.878569	FALSE
chr5	105614087	105614309	chr5:105614087-105614309	3.23291	2.29837	FALSE	0.277806	FALSE	-0.73264	FALSE	-1.83759	FALSE	-0.388562	FALSE	-0.777727	FALSE
chr5	105628278	105628408	chr5:105628278-105628408	2.94615	0.713255	FALSE	0.0171598	FALSE	1.01655	FALSE	2.14523	Up	1.28286	FALSE	2.14451	FALSE
chr5	105635886	105636070	chr5:105635886-105636070	8.5794	0.690389	FALSE	0.424189	FALSE	0.831667	FALSE	0.723291	FALSE	0.920268	FALSE	0.259595	FALSE
chr5	105636701	105637042	chr5:105636701-105637042	5.30305	2.14309	FALSE	1.55221	FALSE	1.76052	FALSE	2.18778	Up	-0.0522679	FALSE	-1.10035	FALSE
chr5	105651290	105651343	chr5:105651290-105651343	5.33124	0.822725	FALSE	1.06993	FALSE	1.15427	FALSE	1.29057	FALSE	1.6553	FALSE	-0.399043	FALSE
chr5	105672970	105672976	chr5:105672970-105672976	2.10868	2.70049	FALSE	0.277119	FALSE	-2.05418	FALSE	0.121735	FALSE	-0.352125	FALSE	0.525193	FALSE
chr5	105679771	105679900	chr5:105679771-105679900	6.31005	-0.190463	FALSE	0.0227115	FALSE	0.499274	FALSE	0.433894	FALSE	0.0955436	FALSE	0.477063	FALSE
chr5	105684273	105684368	chr5:105684273-105684368	6.11662	-0.874685	FALSE	-0.69313	FALSE	0.549885	FALSE	-0.47254	FALSE	0.38405	FALSE	0.266757	FALSE
chr5	105685012	105685367	chr5:105685012-105685367	7.26119	-0.45739	FALSE	-0.912031	FALSE	0.417191	FALSE	1.1658	FALSE	1.19251	FALSE	1.0921	FALSE
chr5	105698818	105698934	chr5:105698818-105698934	15.0722	2.02529	FALSE	0.143855	FALSE	-0.470446	FALSE	-1.0942	FALSE	-0.165237	FALSE	-0.48422	FALSE
chr5	105699650	105699998	chr5:105699650-105699998	14.4052	-0.857622	FALSE	-0.264306	FALSE	-0.584165	FALSE	0.0371035	FALSE	-0.253302	FALSE	-0.449506	FALSE
chr5	105700769	105700794	chr5:105700769-105700794	10.3169	-0.535234	FALSE	-0.450756	FALSE	-0.615621	FALSE	-0.682234	FALSE	0.68229	FALSE	-0.337339	FALSE
chr5	105703101	105703486	chr5:105703101-105703486	6.97268	1.12323	FALSE	0.02866	FALSE	-0.344157	FALSE	0.481971	FALSE	-0.0514071	FALSE	-0.607855	FALSE
chr5	105706814	105706922	chr5:105706814-105706922	8.58091	-0.346007	FALSE	0.0669359	FALSE	-0.456647	FALSE	0.295159	FALSE	-0.123372	FALSE	0.991517	FALSE
chr5	105710627	105710705	chr5:105710627-105710705	6.48119	1.40304	FALSE	0.393343	FALSE	1.04499	FALSE	0.0939412	FALSE	-0.403143	FALSE	-0.11876	FALSE
chr5	105714603	105714815	chr5:105714603-105714815	6.33046	1.39853	FALSE	1.19297	FALSE	0.597549	FALSE	-0.665905	FALSE	0.857603	FALSE	0.707026	FALSE
chr5	105731768	105732002	chr5:105731768-105732002	5.10263	0.239031	FALSE	-1.36868	FALSE	0.784081	FALSE	-0.238163	FALSE	-0.359749	FALSE	-0.789244	FALSE
chr5	105732598	105732758	chr5:105732598-105732758	12.8506	-0.0485535	FALSE	0.436404	FALSE	0.131299	FALSE	0.672256	FALSE	-0.121923	FALSE	-0.513013	FALSE
chr5	105744864	105744983	chr5:105744864-105744983	2.688	-1.71813	FALSE	0.296677	FALSE	2.18714	FALSE	1.18593	FALSE	-0.497975	FALSE	1.31727	FALSE
chr5	105752674	105752838	chr5:105752674-105752838	3.57475	0.829952	FALSE	0.229152	FALSE	1.22583	FALSE	0.46022	FALSE	1.27975	FALSE	0.873768	FALSE
chr5	105765457	105765603	chr5:105765457-105765603	4.87183	-0.218246	FALSE	-0.569804	FALSE	1.29556	FALSE	0.430379	FALSE	0.255678	FALSE	1.39894	FALSE
chr5	105779364	105779502	chr5:105779364-105779502	9.69497	0.314194	FALSE	0.760583	FALSE	2.96707	Up	2.59426	Up	-0.0265656	FALSE	0.167437	FALSE
chr5	105824926	105825043	chr5:105824926-105825043	5.19074	-4.13665	FALSE	-2.02868	FALSE	-0.411915	FALSE	-0.789367	FALSE	0.0387588	FALSE	0.460158	FALSE
chr5	105836101	105836252	chr5:105836101-105836252	18.7802	0.301715	FALSE	-0.46211	FALSE	1.17917	FALSE	1.92154	Up	0.423494	FALSE	0.696384	FALSE
chr5	105876359	105876619	chr5:105876359-105876619	11.7782	-0.292689	FALSE	0.136585	FALSE	-0.477716	FALSE	0.123414	FALSE	0.563499	FALSE	-0.0938303	FALSE
chr5	105877034	105877107	chr5:105877034-105877107	5.52223	-2.07294	FALSE	-2.41804	FALSE	-0.235367	FALSE	-0.487386	FALSE	-0.347659	FALSE	1.31557	FALSE
chr5	105942680	105942775	chr5:105942680-105942775	9.48317	0.998707	FALSE	0.355775	FALSE	0.505185	FALSE	-0.0692979	FALSE	-0.154688	FALSE	0.97728	FALSE
chr5	105959628	105959687	chr5:105959628-105959687	5.03664	-0.981122	FALSE	-0.796894	FALSE	-0.727504	FALSE	-0.0132421	FALSE	0.563927	FALSE	1.34931	FALSE
chr5	105990892	105991089	chr5:105990892-105991089	9.34365	0.0837309	FALSE	0.64937	FALSE	0.56417	FALSE	1.82192	Up	0.0720102	FALSE	1.48749	FALSE
chr5	106151667	106151800	chr5:106151667-106151800	2.57525	0.228274	FALSE	1.75797	FALSE	-1.0159	FALSE	1.31331	FALSE	-0.259102	FALSE	3.55853	FALSE
chr5	106157996	106158164	chr5:106157996-106158164	1.37906	-0.58181	FALSE	4.97974	FALSE	2.39569	FALSE	1.82487	FALSE	-0.279137	FALSE	1.11844	FALSE
chr5	106170532	106170624	chr5:106170532-106170624	7.36333	1.04124	FALSE	-0.313848	FALSE	1.66154	FALSE	0.271842	FALSE	-0.328277	FALSE	-0.724982	FALSE
chr5	106225123	106225277	chr5:106225123-106225277	9.18398	0.230283	FALSE	1.05698	FALSE	1.64194	FALSE	2.02008	Up	1.06126	FALSE	0.800271	FALSE
chr5	106266819	106266988	chr5:106266819-106266988	4.09189	-3.12753	FALSE	-0.562529	FALSE	0.168219	FALSE	2.414	Up	0.429364	FALSE	1.76404	FALSE
chr5	106333402	106333474	chr5:106333402-106333474	2.24738	2.06854	FALSE	1.00416	FALSE	-0.11719	FALSE	2.0895	FALSE	-0.0442447	FALSE	-2.13168	FALSE
chr5	106336023	106336409	chr5:106336023-106336409	1.70697	3.45264	FALSE	-0.386798	FALSE	-0.00353169	FALSE	0.0958215	FALSE	-0.893634	FALSE	1.04435	FALSE
chr5	106378206	106378257	chr5:106378206-106378257	1.53145	0	FALSE	0.390061	FALSE	-1.09141	FALSE	1.0859	FALSE	-3.20386	FALSE	0.776637	FALSE
chr5	106379220	106379275	chr5:106379220-106379275	1.99889	-1.07049	FALSE	2.05807	FALSE	0.687909	FALSE	2.97316	FALSE	2.76339	FALSE	-0.288064	FALSE
chr5	106382115	106382121	chr5:106382115-106382121	3.21041	0.7846	FALSE	0.658175	FALSE	1.18678	FALSE	1.33133	FALSE	-0.39293	FALSE	1.21447	FALSE
chr5	106417308	106417326	chr5:106417308-106417326	2.95702	-0.0721305	FALSE	-1.38567	FALSE	-1.09514	FALSE	-0.201454	FALSE	-0.551745	FALSE	-1.1574	FALSE
chr5	106458595	106458711	chr5:106458595-106458711	4.33784	-2.77567	FALSE	0.824457	FALSE	-1.36989	FALSE	-0.80869	FALSE	0.630961	FALSE	-0.530595	FALSE
chr5	106574247	106574262	chr5:106574247-106574262	3.79951	-1.66123	FALSE	-1.0604	FALSE	-0.684451	FALSE	-1.06751	FALSE	0.754168	FALSE	-0.702705	FALSE
chr5	106574668	106574880	chr5:106574668-106574880	7.96639	-0.11723	FALSE	0.0953277	FALSE	-0.452736	FALSE	0.836747	FALSE	1.23139	FALSE	-0.200235	FALSE
chr5	106578982	106579039	chr5:106578982-106579039	3.67726	0.563398	FALSE	-0.320351	FALSE	-0.847812	FALSE	1.77085	FALSE	-1.82431	FALSE	0.530564	FALSE
chr5	106582484	106582600	chr5:106582484-106582600	5.24109	0	FALSE	-0.105123	FALSE	-0.981603	FALSE	1.75856	Up	-0.34298	FALSE	1.05504	FALSE
chr5	106589748	106590112	chr5:106589748-106590112	5.18788	-0.0467824	FALSE	0.30058	FALSE	-0.11758	FALSE	-1.6033	FALSE	-0.352883	FALSE	-0.494788	FALSE
chr5	106603025	106603344	chr5:106603025-106603344	2.69195	-1.01603	FALSE	-2.1962	FALSE	-4.15279	Down	-2.25526	FALSE	-1.08251	FALSE	-4.33943	Down
chr5	106605226	106605318	chr5:106605226-106605318	3.46977	1.16349	FALSE	1.99196	FALSE	1.41373	FALSE	-2.13537	FALSE	-0.859209	FALSE	-0.747135	FALSE
chr5	106628535	106628629	chr5:106628535-106628629	1.46658	-0.159879	FALSE	0.49621	FALSE	-1.04469	FALSE	-0.131388	FALSE	0.43992	FALSE	2.21121	FALSE
chr5	106643328	106643627	chr5:106643328-106643627	4.34763	-0.138237	FALSE	-0.0402261	FALSE	-0.644262	FALSE	0.759305	FALSE	-1.64057	FALSE	-1.19222	FALSE
chr5	106653101	106653187	chr5:106653101-106653187	7.05707	-1.7837	FALSE	-1.93778	FALSE	-2.64566	FALSE	-0.551873	FALSE	-2.2248	FALSE	-2.72566	FALSE
chr5	106654429	106654473	chr5:106654429-106654473	3.36439	1.81369	FALSE	2.1203	FALSE	0.874408	FALSE	-0.43864	FALSE	-1.85392	FALSE	-1.58621	FALSE
chr5	106658923	106659099	chr5:106658923-106659099	7.81572	0.82816	FALSE	1.12282	FALSE	-0.653342	FALSE	-1.09084	FALSE	-0.323394	FALSE	-1.04671	FALSE
chr5	106692506	106692517	chr5:106692506-106692517	4.6928	-2.61834	FALSE	-1.9587	FALSE	-0.475257	FALSE	-1.83357	FALSE	0.400321	FALSE	0.659007	FALSE
chr5	106696568	106696932	chr5:106696568-106696932	10.8817	1.60237	FALSE	-0.616567	FALSE	-0.283575	FALSE	-0.635801	FALSE	0.461046	FALSE	0.530448	FALSE
chr5	106709636	106709841	chr5:106709636-106709841	6.03451	-1.74538	FALSE	0.720242	FALSE	-0.380415	FALSE	-1.23688	FALSE	0.590986	FALSE	-0.523914	FALSE
chr5	106734508	106734706	chr5:106734508-106734706	16.0312	8.0309e-05	FALSE	0.524081	FALSE	0.784775	FALSE	-0.010742	FALSE	0.872939	FALSE	0.217857	FALSE
chr5	106757026	106757038	chr5:106757026-106757038	3.81389	2.99296	FALSE	-0.845614	FALSE	-1.10673	FALSE	-2.75902	Down	-0.137898	FALSE	-1.21108	FALSE
chr5	106762859	106763152	chr5:106762859-106763152	3.99562	-0.376075	FALSE	-0.026452	FALSE	2.35649	Up	1.81841	FALSE	-0.985787	FALSE	0.155305	FALSE
chr5	106783909	106783942	chr5:106783909-106783942	2.19639	2.75177	FALSE	1.07901	FALSE	3.36464	FALSE	0.351378	FALSE	1.26306	FALSE	-3.09859	FALSE
chr5	106791374	106791399	chr5:106791374-106791399	2.3377	1.39456	FALSE	-0.698504	FALSE	1.58387	FALSE	2.21145	FALSE	3.75003	FALSE	-0.0673674	FALSE
chr5	106802365	106802651	chr5:106802365-106802651	2.7762	-0.770324	FALSE	-0.41561	FALSE	0.915684	FALSE	0.180395	FALSE	0.50292	FALSE	-0.934306	FALSE
chr5	106894194	106894336	chr5:106894194-106894336	5.77836	-0.21094	FALSE	-0.597423	FALSE	0.565423	FALSE	-0.206372	FALSE	-0.984664	FALSE	-0.589592	FALSE
chr5	106907991	106908007	chr5:106907991-106908007	2.40464	-0.0930991	FALSE	-0.642975	FALSE	0.110082	FALSE	-0.691779	FALSE	0.369212	FALSE	-0.763816	FALSE
chr5	106916150	106916265	chr5:106916150-106916265	5.792	0.844213	FALSE	0.254092	FALSE	0.0749723	FALSE	-2.96351	FALSE	-0.442097	FALSE	-0.0787383	FALSE
chr5	106925881	106925985	chr5:106925881-106925985	5.31269	0.266139	FALSE	-0.734925	FALSE	-0.900058	FALSE	-0.807091	FALSE	-0.218739	FALSE	0.576803	FALSE
chr5	106954159	106954234	chr5:106954159-106954234	5.45484	0.378578	FALSE	-0.463568	FALSE	0.284849	FALSE	0.0591156	FALSE	0.857396	FALSE	0.0103902	FALSE
chr5	106959317	106959670	chr5:106959317-106959670	9.26905	0.691725	FALSE	0.444007	FALSE	0.884994	FALSE	-0.026322	FALSE	0.262109	FALSE	-0.0148285	FALSE
chr5	106960461	106960641	chr5:106960461-106960641	24.8454	0.0923078	FALSE	0.0319744	FALSE	-0.444838	FALSE	-1.15034	Down	0.418806	FALSE	-0.257194	FALSE
chr5	106964231	106964620	chr5:106964231-106964620	6.78385	-0.395507	FALSE	-0.38963	FALSE	-0.0717808	FALSE	0.149987	FALSE	-0.294956	FALSE	0.629696	FALSE
chr5	106990788	106990795	chr5:106990788-106990795	1.99691	-0.253707	FALSE	-0.288884	FALSE	1.22948	FALSE	0.434059	FALSE	0.498619	FALSE	1.51417	FALSE
chr5	107001920	107002012	chr5:107001920-107002012	6.20846	0.439385	FALSE	-1.41344	FALSE	-0.878663	FALSE	0.205567	FALSE	0.358146	FALSE	0.371001	FALSE
chr5	107048048	107048061	chr5:107048048-107048061	2.94763	-2.09759	FALSE	0.94838	FALSE	-2.03033	FALSE	-0.266517	FALSE	0.251375	FALSE	-1.1847	FALSE
chr5	107058407	107058426	chr5:107058407-107058426	6.94787	-0.754416	FALSE	-0.903202	FALSE	0.665851	FALSE	0.399509	FALSE	0.528673	FALSE	0.649936	FALSE
chr5	107058708	107058829	chr5:107058708-107058829	39.0062	0.151598	FALSE	-0.345593	FALSE	0.100907	FALSE	0.656689	FALSE	0.260798	FALSE	0.336168	FALSE
chr5	107061314	107061323	chr5:107061314-107061323	3.41599	0.678961	FALSE	-0.697869	FALSE	0.319158	FALSE	-2.25168	FALSE	-0.405185	FALSE	-2.4977	FALSE
chr5	107067707	107067748	chr5:107067707-107067748	3.78089	3.10727	FALSE	0.837949	FALSE	1.29976	FALSE	1.41082	FALSE	0.889529	FALSE	0.524887	FALSE
chr5	107075292	107075380	chr5:107075292-107075380	8.17932	-0.022857	FALSE	0.617166	FALSE	1.81169	FALSE	0.604158	FALSE	0.508123	FALSE	0.864685	FALSE
chr5	107094371	107094521	chr5:107094371-107094521	8.07346	-0.774795	FALSE	-1.54609	FALSE	-0.862722	FALSE	-2.14303	Down	-0.449293	FALSE	-1.1846	FALSE
chr5	107108639	107108677	chr5:107108639-107108677	5.88927	-0.302288	FALSE	-0.97578	FALSE	-2.37108	Down	-2.47772	Down	-0.844645	FALSE	-0.441099	FALSE
chr5	107109062	107109147	chr5:107109062-107109147	4.36554	0.812763	FALSE	-2.40085	FALSE	-1.9372	FALSE	-3.14649	Down	-0.992963	FALSE	-1.6155	FALSE
chr5	107110106	107110294	chr5:107110106-107110294	11.503	-2.08995	FALSE	-1.5386	FALSE	-3.01807	Down	-1.30969	FALSE	-0.73289	FALSE	-0.519802	FALSE
chr5	107111703	107111927	chr5:107111703-107111927	6.91571	0.057135	FALSE	1.45349	FALSE	-0.250765	FALSE	-1.53604	FALSE	-0.535134	FALSE	-1.82769	FALSE
chr5	107112761	107112892	chr5:107112761-107112892	5.98158	0.474277	FALSE	1.13517	FALSE	-1.13944	FALSE	-0.563196	FALSE	-0.237368	FALSE	-0.873216	FALSE
chr5	107114775	107114943	chr5:107114775-107114943	9.88567	0.252416	FALSE	0.00381569	FALSE	-0.189817	FALSE	0.804874	FALSE	0.694051	FALSE	-0.00759094	FALSE
chr5	107120082	107120143	chr5:107120082-107120143	4.81309	-1.65396	FALSE	0.00760529	FALSE	-2.07882	FALSE	-3.17245	Down	-1.05494	FALSE	-0.319049	FALSE
chr5	107122809	107122905	chr5:107122809-107122905	7.1462	2.42452	FALSE	-0.792275	FALSE	-1.66382	FALSE	-2.26266	Down	-1.51185	FALSE	-2.04388	Down
chr5	107148321	107148349	chr5:107148321-107148349	2.50206	-1.10908	FALSE	-0.0817896	FALSE	-2.10742	FALSE	-3.83848	Down	-1.43334	FALSE	-3.25354	Down
chr5	107157628	107157635	chr5:107157628-107157635	2.89349	-1.22776	FALSE	-2.28225	FALSE	2.51748	FALSE	-0.152595	FALSE	1.19392	FALSE	0.338447	FALSE
chr5	107173536	107173694	chr5:107173536-107173694	2.94754	0.358698	FALSE	0.271192	FALSE	2.53358	FALSE	3.45561	FALSE	1.42531	FALSE	-0.713098	FALSE
chr5	107182345	107182380	chr5:107182345-107182380	1.44413	2.0925	FALSE	1.71957	FALSE	-0.776964	FALSE	-1.62449	FALSE	1.6993	FALSE	-0.904854	FALSE
chr5	107217297	107217484	chr5:107217297-107217484	1.99537	0.789311	FALSE	0.0180922	FALSE	-0.582489	FALSE	-1.6197	FALSE	-1.0584	FALSE	-4.18853	Down
chr5	107220026	107220171	chr5:107220026-107220171	7.13349	0.604505	FALSE	-0.449769	FALSE	-1.50335	FALSE	-0.232781	FALSE	0.822613	FALSE	-0.0831733	FALSE
chr5	107259822	107259902	chr5:107259822-107259902	3.38213	-0.107472	FALSE	0.296438	FALSE	2.19072	FALSE	1.20521	FALSE	-0.0308	FALSE	0.556105	FALSE
chr5	107271998	107272012	chr5:107271998-107272012	3.09986	0.286791	FALSE	0.428508	FALSE	1.18388	FALSE	3.06422	FALSE	0.864273	FALSE	1.12207	FALSE
chr5	107273586	107273687	chr5:107273586-107273687	7.08142	0.245088	FALSE	0.721046	FALSE	2.98149	Up	-0.320935	FALSE	0.869589	FALSE	-0.739742	FALSE
chr5	107289675	107289720	chr5:107289675-107289720	3.05231	0.385563	FALSE	0.104838	FALSE	-0.101558	FALSE	-1.396	FALSE	1.49936	FALSE	-0.141376	FALSE
chr5	107297060	107297101	chr5:107297060-107297101	1.99279	-0.760594	FALSE	-0.369717	FALSE	2.54117	FALSE	1.58995	FALSE	0.405526	FALSE	2.42362	FALSE
chr5	107301488	107301580	chr5:107301488-107301580	5.74037	1.26626	FALSE	0.694857	FALSE	1.24761	FALSE	0.955125	FALSE	0.988706	FALSE	0.418795	FALSE
chr5	107303667	107303709	chr5:107303667-107303709	4.62293	0.571131	FALSE	-0.208862	FALSE	1.7076	FALSE	1.35308	FALSE	0.819969	FALSE	0.733897	FALSE
chr5	107325437	107325447	chr5:107325437-107325447	2.72337	1.91243	FALSE	-0.123307	FALSE	-0.445749	FALSE	-1.12883	FALSE	0.313952	FALSE	2.25265	FALSE
chr5	107329879	107329910	chr5:107329879-107329910	2.08847	0.536283	FALSE	1.91985	FALSE	0.0198019	FALSE	-2.12221	FALSE	0.110566	FALSE	0.941843	FALSE
chr5	107331034	107331207	chr5:107331034-107331207	16.9212	0.183391	FALSE	0.0536628	FALSE	-0.108853	FALSE	-0.555242	FALSE	0.308222	FALSE	-0.279627	FALSE
chr5	107359443	107359752	chr5:107359443-107359752	11.8964	0.0813217	FALSE	-0.0242868	FALSE	-0.143344	FALSE	-0.085892	FALSE	-0.57042	FALSE	-0.466147	FALSE
chr5	107375041	107375210	chr5:107375041-107375210	15.2574	0.175402	FALSE	0.0775592	FALSE	-0.799412	FALSE	-0.0110076	FALSE	0.361905	FALSE	-0.94301	FALSE
chr5	107379747	107379931	chr5:107379747-107379931	6.85034	-0.536722	FALSE	-1.08292	FALSE	-3.5	Down	-1.62404	FALSE	-0.0432247	FALSE	-0.514405	FALSE
chr5	107380316	107380429	chr5:107380316-107380429	4.38609	0.522782	FALSE	-1.58396	FALSE	-0.114861	FALSE	-4.55194	Down	-0.685777	FALSE	-2.16834	FALSE
chr5	107388973	107389077	chr5:107388973-107389077	15.3053	0.252863	FALSE	0.373223	FALSE	0.703448	FALSE	1.17196	FALSE	0.366685	FALSE	0.915644	FALSE
chr5	107398020	107398122	chr5:107398020-107398122	4.53291	-0.987547	FALSE	-1.53443	FALSE	-0.826981	FALSE	-0.121468	FALSE	0.547884	FALSE	-0.209867	FALSE
chr5	107403569	107403732	chr5:107403569-107403732	5.98959	-1.62037	FALSE	-0.271421	FALSE	-0.169608	FALSE	-0.0177913	FALSE	-0.400789	FALSE	0.275667	FALSE
chr5	107414265	107414328	chr5:107414265-107414328	2.02948	-0.800631	FALSE	-0.187833	FALSE	-1.15881	FALSE	0.73164	FALSE	-1.02055	FALSE	-1.81498	FALSE
chr5	107435790	107436115	chr5:107435790-107436115	9.20728	1.36648	FALSE	0.616543	FALSE	2.45316	Up	1.47452	FALSE	1.54939	FALSE	1.78109	FALSE
chr5	107436790	107436936	chr5:107436790-107436936	16.8995	0.0821413	FALSE	-0.241987	FALSE	2.07741	Up	1.84127	Up	0.777458	FALSE	1.00684	FALSE
chr5	107437358	107437489	chr5:107437358-107437489	8.22727	1.13396	FALSE	-0.671898	FALSE	0.660949	FALSE	0.365246	FALSE	0.340456	FALSE	-0.407409	FALSE
chr5	107437727	107438201	chr5:107437727-107438201	10.1428	-0.359291	FALSE	0.139274	FALSE	0.124693	FALSE	-0.617292	FALSE	0.905795	FALSE	0.284847	FALSE
chr5	107448107	107448123	chr5:107448107-107448123	7.23573	0.461374	FALSE	0.179715	FALSE	0.898969	FALSE	2.01307	FALSE	0.726038	FALSE	0.202575	FALSE
chr5	107453544	107453591	chr5:107453544-107453591	2.75603	-2.68812	FALSE	-0.405942	FALSE	-0.0635779	FALSE	0.340016	FALSE	2.05774	FALSE	-0.218471	FALSE
chr5	107472422	107472580	chr5:107472422-107472580	2.35665	-0.145422	FALSE	2.74338	FALSE	-1.15325	FALSE	1.66385	FALSE	0.148485	FALSE	0.549964	FALSE
chr5	107474522	107474544	chr5:107474522-107474544	2.40266	0.342511	FALSE	2.21584	FALSE	0.882692	FALSE	2.62658	FALSE	-0.537245	FALSE	0.398972	FALSE
chr5	107491142	107491270	chr5:107491142-107491270	7.28636	-1.53955	FALSE	-1.70871	FALSE	-1.01035	FALSE	-0.812238	FALSE	0.269412	FALSE	-0.0276941	FALSE
chr5	107520172	107520396	chr5:107520172-107520396	4.05487	-1.67421	FALSE	-1.35037	FALSE	0.792627	FALSE	1.70689	FALSE	-0.691394	FALSE	0.906269	FALSE
chr5	107522110	107522115	chr5:107522110-107522115	2.57206	2.33691	FALSE	-1.15285	FALSE	0.211688	FALSE	0.307868	FALSE	0.855455	FALSE	-2.30497	FALSE
chr5	107534726	107534926	chr5:107534726-107534926	4.23599	-0.750651	FALSE	-0.690158	FALSE	0.780767	FALSE	-0.40049	FALSE	0.183861	FALSE	-0.460339	FALSE
chr5	107548587	107548738	chr5:107548587-107548738	8.01781	-1.46353	FALSE	0.0598303	FALSE	-0.222939	FALSE	-0.828334	FALSE	-0.922792	FALSE	0.0232054	FALSE
chr5	107562723	107562826	chr5:107562723-107562826	2.48557	0.117583	FALSE	0.724461	FALSE	0.612224	FALSE	0.244582	FALSE	0.916172	FALSE	0.577319	FALSE
chr5	107563392	107563529	chr5:107563392-107563529	22.864	-0.792476	FALSE	-0.378953	FALSE	-0.0228886	FALSE	0.296709	FALSE	1.07523	FALSE	0.267546	FALSE
chr5	107597369	107597989	chr5:107597369-107597989	16.1673	-0.423521	FALSE	-0.28881	FALSE	-0.100926	FALSE	-0.161704	FALSE	0.0753294	FALSE	0.54047	FALSE
chr5	107605218	107605307	chr5:107605218-107605307	6.89752	-0.365479	FALSE	0.950972	FALSE	-0.560387	FALSE	-0.291379	FALSE	-0.353524	FALSE	-0.037924	FALSE
chr5	107606596	107606660	chr5:107606596-107606660	5.62046	-1.65864	FALSE	-2.07798	FALSE	1.31822	FALSE	0.961438	FALSE	0.119653	FALSE	0.758902	FALSE
chr5	107625231	107625301	chr5:107625231-107625301	16.7519	0.430802	FALSE	0.624621	FALSE	0.471851	FALSE	2.52925	Up	1.34782	FALSE	1.44433	FALSE
chr5	107625609	107625770	chr5:107625609-107625770	15.1928	0.986148	FALSE	0.526084	FALSE	1.47388	Up	2.15027	Up	0.283931	FALSE	-0.0456785	FALSE
chr5	107643197	107643305	chr5:107643197-107643305	3.61939	-1.44344	FALSE	0.273162	FALSE	0.38144	FALSE	1.10572	FALSE	-0.547164	FALSE	0.0266875	FALSE
chr5	107686354	107686391	chr5:107686354-107686391	3.82147	0.209671	FALSE	0.01394	FALSE	-1.75626	FALSE	0.112391	FALSE	1.4514	FALSE	-0.457455	FALSE
chr5	107688069	107688488	chr5:107688069-107688488	4.59125	-4.45885	FALSE	0.0706659	FALSE	-0.871001	FALSE	-1.10452	FALSE	0.275368	FALSE	0.0270827	FALSE
chr5	107700898	107701005	chr5:107700898-107701005	3.58205	-0.488683	FALSE	2.3894	FALSE	1.35109	FALSE	1.49175	FALSE	2.04099	FALSE	0.193473	FALSE
chr5	107703890	107704004	chr5:107703890-107704004	2.3462	-1.55392	FALSE	-1.34092	FALSE	0.380173	FALSE	2.11175	FALSE	0.960497	FALSE	-0.29989	FALSE
chr5	107711730	107711856	chr5:107711730-107711856	4.30006	-0.13032	FALSE	0.537835	FALSE	1.32016	FALSE	1.33971	FALSE	0.95368	FALSE	2.70621	FALSE
chr5	107721458	107721472	chr5:107721458-107721472	4.83786	-0.280662	FALSE	0.961023	FALSE	0.871653	FALSE	-0.0372057	FALSE	1.54398	FALSE	0.446679	FALSE
chr5	107721815	107721828	chr5:107721815-107721828	5.73932	-0.261607	FALSE	-0.609375	FALSE	0.314088	FALSE	-0.375443	FALSE	1.73322	FALSE	-0.28626	FALSE
chr5	107739572	107739618	chr5:107739572-107739618	4.91615	-0.221223	FALSE	0.333411	FALSE	1.16816	FALSE	1.06574	FALSE	1.18982	FALSE	0.991366	FALSE
chr5	107744038	107744144	chr5:107744038-107744144	6.95258	-1.21258	FALSE	-0.838713	FALSE	-0.972472	FALSE	0.969626	FALSE	0.552931	FALSE	-0.0075583	FALSE
chr5	107759265	107759291	chr5:107759265-107759291	4.46224	-0.267684	FALSE	-0.388999	FALSE	1.45066	FALSE	2.06941	FALSE	-1.49937	FALSE	-0.264519	FALSE
chr5	107802746	107802902	chr5:107802746-107802902	3.82529	0.625267	FALSE	0.376418	FALSE	-0.694955	FALSE	2.1265	FALSE	1.94164	FALSE	1.21708	FALSE
chr5	107804319	107804362	chr5:107804319-107804362	3.5923	-2.86912	FALSE	-0.898342	FALSE	0.0250902	FALSE	0.00891496	FALSE	0.992674	FALSE	1.59996	FALSE
chr5	107808691	107808776	chr5:107808691-107808776	5.77038	0.338303	FALSE	-0.0426999	FALSE	-0.374461	FALSE	-0.980659	FALSE	1.84375	FALSE	2.08727	FALSE
chr5	107813766	107813866	chr5:107813766-107813866	2.50695	0.284795	FALSE	-1.15103	FALSE	-4.36269	Down	-1.36148	FALSE	-0.299399	FALSE	-2.50015	FALSE
chr5	107830411	107830443	chr5:107830411-107830443	2.99736	-1.57879	FALSE	-0.213541	FALSE	0.256116	FALSE	0.329413	FALSE	-0.493492	FALSE	-0.217727	FALSE
chr5	107847955	107848123	chr5:107847955-107848123	10.14	0.820606	FALSE	0.341316	FALSE	0.810075	FALSE	0.759658	FALSE	0.508898	FALSE	0.0910522	FALSE
chr5	107853943	107854336	chr5:107853943-107854336	7.11449	-0.106592	FALSE	-0.192028	FALSE	-1.09646	FALSE	-1.84948	Down	-1.13178	FALSE	-1.47121	FALSE
chr5	107864187	107864234	chr5:107864187-107864234	9.91063	0.40897	FALSE	0.895986	FALSE	0.877777	FALSE	-0.446514	FALSE	0.763606	FALSE	0.0264991	FALSE
chr5	107865480	107865687	chr5:107865480-107865687	17.928	-0.0566707	FALSE	-0.288529	FALSE	-0.00801227	FALSE	0.506282	FALSE	1.11137	FALSE	0.652885	FALSE
chr5	107866353	107866482	chr5:107866353-107866482	12.6327	-1.12054	FALSE	-0.438979	FALSE	-0.358324	FALSE	0.805698	FALSE	0.352262	FALSE	-0.438939	FALSE
chr5	107869073	107869252	chr5:107869073-107869252	53.3383	-0.71192	FALSE	-0.0471567	FALSE	-0.488538	FALSE	-0.044731	FALSE	0.0978002	FALSE	0.332815	FALSE
chr5	107875105	107875107	chr5:107875105-107875107	6.36035	-0.295552	FALSE	0.225623	FALSE	-1.09921	FALSE	0.250367	FALSE	-0.131762	FALSE	0.539754	FALSE
chr5	107876354	107876502	chr5:107876354-107876502	9.07028	-0.640884	FALSE	0.346138	FALSE	0.538813	FALSE	0.914448	FALSE	0.424489	FALSE	0.702481	FALSE
chr5	107880332	107880507	chr5:107880332-107880507	7.23236	0.524208	FALSE	0.627943	FALSE	0.783539	FALSE	-0.778926	FALSE	0.0157933	FALSE	0.0105696	FALSE
chr5	107880765	107880836	chr5:107880765-107880836	6.31905	1.03552	FALSE	0.0243225	FALSE	0.0497706	FALSE	-0.818209	FALSE	-0.23727	FALSE	0.428183	FALSE
chr5	107889642	107889745	chr5:107889642-107889745	11.0489	0.605132	FALSE	0.0486482	FALSE	0.865965	FALSE	1.51074	Up	0.613185	FALSE	0.480569	FALSE
chr5	107890209	107890444	chr5:107890209-107890444	8.1792	0.229302	FALSE	0.983034	FALSE	1.1278	FALSE	2.31621	Up	2.11394	FALSE	0.126511	FALSE
chr5	107891798	107892159	chr5:107891798-107892159	2.30486	0.105435	FALSE	-1.00842	FALSE	0.593736	FALSE	0.568464	FALSE	0.239399	FALSE	3.00696	FALSE
chr5	107900467	107900829	chr5:107900467-107900829	10.8421	-0.313697	FALSE	0.417519	FALSE	-0.822663	FALSE	-0.898739	FALSE	0.161326	FALSE	-0.0152431	FALSE
chr5	107904538	107904546	chr5:107904538-107904546	6.93581	0.226561	FALSE	-0.337646	FALSE	0.82764	FALSE	1.04107	FALSE	0.147943	FALSE	-0.696726	FALSE
chr5	107908710	107908825	chr5:107908710-107908825	5.01777	-0.231082	FALSE	-0.28735	FALSE	-0.985473	FALSE	0.544769	FALSE	-0.687304	FALSE	-0.044045	FALSE
chr5	107934368	107934432	chr5:107934368-107934432	5.64679	-0.287275	FALSE	-0.0790147	FALSE	0.79191	FALSE	1.00162	FALSE	1.98384	FALSE	1.43117	FALSE
chr5	107934678	107934936	chr5:107934678-107934936	6.31098	-0.220979	FALSE	-0.784049	FALSE	0.864944	FALSE	0.50691	FALSE	1.29622	FALSE	0.586894	FALSE
chr5	107939919	107939972	chr5:107939919-107939972	5.29589	-0.735967	FALSE	-0.177214	FALSE	-0.655013	FALSE	0.818629	FALSE	0.361899	FALSE	-0.957258	FALSE
chr5	107942972	107943138	chr5:107942972-107943138	7.10246	-0.101345	FALSE	0.0171294	FALSE	0.573103	FALSE	2.19184	Up	0.841837	FALSE	0.353971	FALSE
chr5	107943844	107943918	chr5:107943844-107943918	5.93443	-0.15989	FALSE	0.340406	FALSE	1.47748	FALSE	4.94779	Up	0.652285	FALSE	-0.920543	FALSE
chr5	107944297	107944316	chr5:107944297-107944316	5.02946	-0.836039	FALSE	0.0546475	FALSE	0.12712	FALSE	0.921267	FALSE	-0.625646	FALSE	0.652885	FALSE
chr5	107950728	107950933	chr5:107950728-107950933	6.02084	0.306703	FALSE	-1.52505	FALSE	-0.476549	FALSE	1.01114	FALSE	-1.0326	FALSE	-0.79041	FALSE
chr5	107965561	107965606	chr5:107965561-107965606	4.07769	-1.20271	FALSE	-1.21588	FALSE	-0.829825	FALSE	1.60569	FALSE	0.783073	FALSE	-0.212805	FALSE
chr5	107970943	107971233	chr5:107970943-107971233	18.8604	0.122988	FALSE	0.224729	FALSE	0.451555	FALSE	1.4839	Up	0.634305	FALSE	0.668061	FALSE
chr5	107971951	107972164	chr5:107971951-107972164	14.2022	0.281171	FALSE	-0.242472	FALSE	0.826231	FALSE	1.79013	Up	0.721032	FALSE	0.11884	FALSE
chr5	107972928	107973040	chr5:107972928-107973040	20.8085	0.206412	FALSE	0.142859	FALSE	1.17342	FALSE	1.81265	Up	0.837294	FALSE	0.9194	FALSE
chr5	107978372	107978474	chr5:107978372-107978474	8.22898	0.662659	FALSE	0.0501951	FALSE	0.488471	FALSE	2.99043	Up	0.515459	FALSE	-0.955157	FALSE
chr5	107986551	107987197	chr5:107986551-107987197	5.59011	-0.14445	FALSE	-0.0538818	FALSE	0.262802	FALSE	-1.13276	FALSE	-0.0805466	FALSE	0.113729	FALSE
chr5	107992460	107992505	chr5:107992460-107992505	4.32214	-0.284675	FALSE	0.750312	FALSE	0.26456	FALSE	-0.990407	FALSE	-1.32116	FALSE	-0.38888	FALSE
chr5	107993835	107993881	chr5:107993835-107993881	5.26772	0.921817	FALSE	0.194081	FALSE	-0.237698	FALSE	0.34677	FALSE	-0.149699	FALSE	0.299449	FALSE
chr5	108001141	108001227	chr5:108001141-108001227	5.81085	-0.593052	FALSE	-0.0122098	FALSE	-1.24233	FALSE	-0.333342	FALSE	-0.381461	FALSE	0.239941	FALSE
chr5	108002658	108002839	chr5:108002658-108002839	3.38354	0.170663	FALSE	-0.694183	FALSE	0.893315	FALSE	-0.532402	FALSE	0.196179	FALSE	0.841478	FALSE
chr5	108005220	108005313	chr5:108005220-108005313	6.92421	-0.485838	FALSE	-0.617545	FALSE	0.315464	FALSE	0.777891	FALSE	-0.0603388	FALSE	0.6134	FALSE
chr5	108006359	108006529	chr5:108006359-108006529	2.41708	-0.56894	FALSE	-0.873337	FALSE	0.841194	FALSE	0.607568	FALSE	-0.279138	FALSE	0.487009	FALSE
chr5	108016145	108016222	chr5:108016145-108016222	7.01282	-0.966909	FALSE	-0.44855	FALSE	0.95124	FALSE	0.598752	FALSE	-0.142831	FALSE	-0.0421625	FALSE
chr5	108021317	108021355	chr5:108021317-108021355	5.22718	-1.12115	FALSE	0.469728	FALSE	0.581091	FALSE	1.53093	FALSE	0.671828	FALSE	-0.599477	FALSE
chr5	108028250	108028522	chr5:108028250-108028522	13.5315	-0.506307	FALSE	-0.336158	FALSE	0.835449	FALSE	1.29106	Up	-0.0859193	FALSE	0.966695	FALSE
chr5	108028881	108029115	chr5:108028881-108029115	16.1795	-0.570082	FALSE	0.0820007	FALSE	1.18708	FALSE	-0.224558	FALSE	-0.387663	FALSE	0.504971	FALSE
chr5	108029355	108029455	chr5:108029355-108029455	8.64097	-0.598123	FALSE	0.556975	FALSE	-0.299125	FALSE	-1.03137	FALSE	-0.943959	FALSE	0.330915	FALSE
chr5	108030762	108030914	chr5:108030762-108030914	27.075	0.185904	FALSE	0.0109231	FALSE	0.188121	FALSE	-0.149677	FALSE	-0.193089	FALSE	0.133763	FALSE
chr5	108040447	108040668	chr5:108040447-108040668	9.7288	0.770095	FALSE	0.97228	FALSE	1.26017	FALSE	2.36299	Up	-0.472816	FALSE	1.22596	FALSE
chr5	108052080	108052469	chr5:108052080-108052469	58.2892	-0.535069	FALSE	-0.532709	FALSE	-0.0554734	FALSE	0.247016	FALSE	0.199757	FALSE	0.653047	Up
chr5	108060510	108060602	chr5:108060510-108060602	70.6724	-0.272608	FALSE	-0.0799181	FALSE	0.167227	FALSE	-0.079062	FALSE	0.175457	FALSE	0.265444	FALSE
chr5	108065484	108065717	chr5:108065484-108065717	29.0621	-0.853512	FALSE	0.61273	FALSE	0.302707	FALSE	-0.271163	FALSE	-0.114532	FALSE	0.516385	FALSE
chr5	108070865	108071017	chr5:108070865-108071017	5.27056	-1.99754	FALSE	-0.080286	FALSE	-0.388052	FALSE	0.0390548	FALSE	-0.69917	FALSE	0.65115	FALSE
chr5	108076352	108076490	chr5:108076352-108076490	15.8419	0.119377	FALSE	-0.797675	FALSE	-0.878815	FALSE	-1.22577	Down	-0.876314	FALSE	-0.166043	FALSE
chr5	108077036	108077426	chr5:108077036-108077426	12.4273	-0.679195	FALSE	-1.74611	FALSE	-2.7457	Down	-1.79735	Down	-1.80732	Down	-0.632686	FALSE
chr5	108088018	108088050	chr5:108088018-108088050	5.17607	0.061266	FALSE	1.48184	FALSE	-1.02801	FALSE	-0.326124	FALSE	0.727269	FALSE	0.309388	FALSE
chr5	108092931	108093040	chr5:108092931-108093040	7.71097	0.367494	FALSE	-0.260018	FALSE	0.0358241	FALSE	0.123836	FALSE	-0.0854223	FALSE	0.791623	FALSE
chr5	108097979	108097998	chr5:108097979-108097998	5.45294	-1.89114	FALSE	0.0446426	FALSE	-1.5502	FALSE	-1.24876	FALSE	0.0532148	FALSE	-0.563349	FALSE
chr5	108101861	108101970	chr5:108101861-108101970	7.92898	-0.955821	FALSE	-0.498585	FALSE	0.0920589	FALSE	0.193751	FALSE	-0.473917	FALSE	0.18444	FALSE
chr5	108104350	108104433	chr5:108104350-108104433	5.44817	-2.28696	FALSE	-1.08432	FALSE	-2.43989	Down	-2.55992	Down	-2.36204	Down	-0.216293	FALSE
chr5	108111835	108111906	chr5:108111835-108111906	6.10663	-0.128877	FALSE	0.228018	FALSE	2.70797	Up	0.102676	FALSE	0.508759	FALSE	0.25081	FALSE
chr5	108113435	108113503	chr5:108113435-108113503	11.4301	0.0515732	FALSE	-0.194088	FALSE	0.614528	FALSE	-0.264859	FALSE	-0.796248	FALSE	-0.24156	FALSE
chr5	108118741	108118743	chr5:108118741-108118743	9.25307	-0.518231	FALSE	-0.207742	FALSE	-0.216476	FALSE	0.667883	FALSE	0.0458318	FALSE	0.741407	FALSE
chr5	108119962	108120011	chr5:108119962-108120011	8.50064	-4.0333	FALSE	0.349245	FALSE	-0.200397	FALSE	0.562959	FALSE	0.520677	FALSE	0.897168	FALSE
chr5	108120323	108120333	chr5:108120323-108120333	8.08878	-0.193244	FALSE	0.403142	FALSE	0.610671	FALSE	-0.305251	FALSE	-0.101218	FALSE	0.964329	FALSE
chr5	108131878	108132292	chr5:108131878-108132292	20.7328	-0.0266345	FALSE	-0.106761	FALSE	-0.210824	FALSE	-0.895008	FALSE	-0.507853	FALSE	-0.00985355	FALSE
chr5	108132580	108132675	chr5:108132580-108132675	83.1357	0.0100543	FALSE	-0.259064	FALSE	-0.232033	FALSE	-0.307458	FALSE	0.110005	FALSE	0.432583	FALSE
chr5	108143896	108144078	chr5:108143896-108144078	6.3094	-1.67351	FALSE	0.11449	FALSE	-0.954411	FALSE	0.949083	FALSE	0.757347	FALSE	1.25982	FALSE
chr5	108196355	108196368	chr5:108196355-108196368	2.01556	-0.636918	FALSE	1.41013	FALSE	-3.01946	FALSE	-3.30077	FALSE	-1.07914	FALSE	-3.49003	FALSE
chr5	108209353	108209715	chr5:108209353-108209715	3.54374	0.652268	FALSE	-0.605975	FALSE	3.00833	FALSE	1.01613	FALSE	1.40101	FALSE	2.01635	FALSE
chr5	108268426	108269002	chr5:108268426-108269002	8.54186	-2.42985	FALSE	-0.68479	FALSE	-0.169943	FALSE	-0.69621	FALSE	0.350622	FALSE	0.828955	FALSE
chr5	108272700	108272772	chr5:108272700-108272772	9.46308	1.2318	FALSE	-0.0784718	FALSE	0.052691	FALSE	1.82685	Up	-0.224918	FALSE	1.14652	FALSE
chr5	108274348	108274422	chr5:108274348-108274422	2.8303	2.12535	FALSE	0.622992	FALSE	-0.629237	FALSE	1.41912	FALSE	-0.816349	FALSE	1.31288	FALSE
chr5	108274842	108274906	chr5:108274842-108274906	3.54112	-1.22987	FALSE	-2.33185	FALSE	0.632472	FALSE	1.0656	FALSE	-0.266834	FALSE	0.172769	FALSE
chr5	108283910	108284017	chr5:108283910-108284017	1.76243	0.0181168	FALSE	-0.868136	FALSE	-2.09581	FALSE	0.260499	FALSE	2.07971	FALSE	0.116199	FALSE
chr5	108284220	108284282	chr5:108284220-108284282	4.34258	0.229399	FALSE	-0.267809	FALSE	1.71939	FALSE	1.10163	FALSE	0.56354	FALSE	0.974977	FALSE
chr5	108285727	108285808	chr5:108285727-108285808	6.02452	1.03279	FALSE	-0.400139	FALSE	-0.67048	FALSE	-0.237071	FALSE	-0.374467	FALSE	0.550357	FALSE
chr5	108291916	108292085	chr5:108291916-108292085	28.2241	-1.21748	FALSE	-0.0847565	FALSE	0.629549	FALSE	0.502499	FALSE	-0.0965125	FALSE	0.34908	FALSE
chr5	108303066	108303218	chr5:108303066-108303218	4.51284	3.41016	FALSE	0.2602	FALSE	1.30605	FALSE	2.22719	Up	0.867429	FALSE	0.723475	FALSE
chr5	108312502	108312840	chr5:108312502-108312840	12.1826	0.34519	FALSE	0.265325	FALSE	0.596889	FALSE	0.207461	FALSE	0.0155475	FALSE	0.281845	FALSE
chr5	108313589	108313720	chr5:108313589-108313720	12.7724	2.59519	FALSE	0.405637	FALSE	-0.275383	FALSE	-0.0676707	FALSE	0.472252	FALSE	0.2268	FALSE
chr5	108337746	108337806	chr5:108337746-108337806	1.64842	0.521184	FALSE	-1.93391	FALSE	2.65519	FALSE	-0.660932	FALSE	1.93071	FALSE	2.85505	FALSE
chr5	108342801	108342969	chr5:108342801-108342969	3.89532	1.08953	FALSE	0.16505	FALSE	2.01261	FALSE	1.03593	FALSE	1.06046	FALSE	-0.577058	FALSE
chr5	108362434	108362608	chr5:108362434-108362608	8.53538	0.519914	FALSE	-0.426798	FALSE	0.721797	FALSE	-0.610547	FALSE	0.671479	FALSE	-0.338955	FALSE
chr5	108367036	108367167	chr5:108367036-108367167	8.56548	-2.09672	FALSE	-0.454164	FALSE	-0.136883	FALSE	-0.824928	FALSE	0.0286946	FALSE	-0.070975	FALSE
chr5	108368136	108368187	chr5:108368136-108368187	5.71925	1.57559	FALSE	-1.74921	FALSE	-1.76329	FALSE	-0.948347	FALSE	0.254837	FALSE	-0.0125406	FALSE
chr5	108411847	108411852	chr5:108411847-108411852	4.73386	-0.165731	FALSE	0.793166	FALSE	-0.762667	FALSE	-4.0096	Down	-4.45883	Down	-3.2671	Down
chr5	108413943	108414016	chr5:108413943-108414016	15.0686	-0.481066	FALSE	-0.0546298	FALSE	-0.978756	FALSE	-1.89686	Down	-0.311999	FALSE	-2.39093	Down
chr5	108415312	108415523	chr5:108415312-108415523	23.1024	-0.457777	FALSE	-1.38453	FALSE	-1.9038	Down	-2.59003	Down	-1.2988	Down	-1.82097	Down
chr5	108422228	108422321	chr5:108422228-108422321	9.30008	-1.25961	FALSE	0.485631	FALSE	-0.199782	FALSE	1.45911	FALSE	0.406307	FALSE	-0.400954	FALSE
chr5	108427319	108427450	chr5:108427319-108427450	7.09402	-0.853506	FALSE	-0.0919212	FALSE	0.65196	FALSE	-1.22918	FALSE	-0.145736	FALSE	-0.339864	FALSE
chr5	108434366	108434562	chr5:108434366-108434562	23.7124	-0.147897	FALSE	0.250804	FALSE	0.0472774	FALSE	-0.228556	FALSE	-0.161466	FALSE	0.476121	FALSE
chr5	108438701	108438724	chr5:108438701-108438724	4.41359	0.18115	FALSE	1.51465	FALSE	0.255885	FALSE	1.49281	FALSE	-3.1975	FALSE	-2.21836	FALSE
chr5	108440618	108440771	chr5:108440618-108440771	4.7878	0.902957	FALSE	0.653905	FALSE	1.10007	FALSE	1.906	FALSE	-1.44643	FALSE	-1.77066	FALSE
chr5	108441118	108441309	chr5:108441118-108441309	13.7198	0.521375	FALSE	0.704278	FALSE	-0.897364	FALSE	-1.02483	FALSE	0.233397	FALSE	-0.733216	FALSE
chr5	108448874	108448942	chr5:108448874-108448942	27.9061	-0.338286	FALSE	-0.245749	FALSE	-0.505539	FALSE	-0.110847	FALSE	0.00939477	FALSE	0.363354	FALSE
chr5	108449216	108449297	chr5:108449216-108449297	44.2625	0.398933	FALSE	0.123708	FALSE	-0.114527	FALSE	0.551667	FALSE	-0.0716635	FALSE	-0.120109	FALSE
chr5	108449975	108450155	chr5:108449975-108450155	20.9127	0.496231	FALSE	0.503506	FALSE	0.0768648	FALSE	0.279059	FALSE	-0.213025	FALSE	-0.359741	FALSE
chr5	108451378	108451444	chr5:108451378-108451444	6.37767	0.240489	FALSE	1.34023	FALSE	3.30188	Up	-0.771367	FALSE	-0.140301	FALSE	-0.705201	FALSE
chr5	108458190	108458382	chr5:108458190-108458382	17.4593	-0.91061	FALSE	0.0187925	FALSE	0.988532	FALSE	1.76998	Up	0.350145	FALSE	-0.0728178	FALSE
chr5	108458783	108458912	chr5:108458783-108458912	32.645	0.677555	FALSE	0.157281	FALSE	0.278105	FALSE	1.40691	Up	0.472268	FALSE	0.39561	FALSE
chr5	108461030	108461324	chr5:108461030-108461324	26.0348	-0.0622877	FALSE	-0.375656	FALSE	0.278393	FALSE	0.394587	FALSE	1.15304	FALSE	-0.154954	FALSE
chr5	108477090	108477135	chr5:108477090-108477135	4.35337	-0.650206	FALSE	-0.285647	FALSE	-1.31002	FALSE	-0.794931	FALSE	0.259927	FALSE	-1.19268	FALSE
chr5	108483998	108484041	chr5:108483998-108484041	9.77552	0.248511	FALSE	-0.292634	FALSE	1.41727	FALSE	1.26701	FALSE	0.316875	FALSE	1.4748	FALSE
chr5	108503808	108503979	chr5:108503808-108503979	9.5333	-0.406321	FALSE	-1.22695	FALSE	-0.229302	FALSE	1.01658	FALSE	0.0955696	FALSE	0.401551	FALSE
chr5	108516897	108516901	chr5:108516897-108516901	3.30106	-0.248571	FALSE	1.03563	FALSE	-3.38301	FALSE	1.10145	FALSE	0.651861	FALSE	-0.716277	FALSE
chr5	108519168	108519180	chr5:108519168-108519180	3.87147	-0.252669	FALSE	0.0913175	FALSE	-2.20646	FALSE	-1.01949	FALSE	-2.34226	FALSE	-4.13776	Down
chr5	108519874	108519878	chr5:108519874-108519878	3.26519	-2.85274	FALSE	1.25705	FALSE	-1.37271	FALSE	-1.48991	FALSE	0.311177	FALSE	0.937686	FALSE
chr5	108538116	108538493	chr5:108538116-108538493	13.6617	-0.00583593	FALSE	0.20515	FALSE	1.22673	FALSE	0.513314	FALSE	0.298843	FALSE	1.22113	FALSE
chr5	108550897	108550965	chr5:108550897-108550965	2.6767	-1.26236	FALSE	0.77307	FALSE	-0.255049	FALSE	0.81648	FALSE	1.97121	FALSE	-0.682662	FALSE
chr5	108569728	108569811	chr5:108569728-108569811	7.82372	-1.62063	FALSE	-0.158395	FALSE	-0.633157	FALSE	1.02545	FALSE	-0.489138	FALSE	1.44521	FALSE
chr5	108587005	108587056	chr5:108587005-108587056	3.8232	-0.0950288	FALSE	-0.0421863	FALSE	0.967446	FALSE	1.41485	FALSE	-0.470485	FALSE	0.965818	FALSE
chr5	108594553	108594663	chr5:108594553-108594663	1.37335	1.03418	FALSE	1.53824	FALSE	1.15063	FALSE	0.263948	FALSE	-1.76127	FALSE	-0.892729	FALSE
chr5	108614091	108614312	chr5:108614091-108614312	6.59744	-0.91184	FALSE	-0.830145	FALSE	0.790472	FALSE	0.744329	FALSE	0.0534381	FALSE	0.864583	FALSE
chr5	108619371	108619572	chr5:108619371-108619572	17.6041	-1.27942	FALSE	-0.891493	FALSE	1.49809	FALSE	1.68733	Up	0.455341	FALSE	1.52432	Up
chr5	108622014	108622097	chr5:108622014-108622097	5.98826	-0.213385	FALSE	-1.83627	FALSE	-1.2495	FALSE	1.74022	FALSE	1.46842	FALSE	0.439266	FALSE
chr5	108627291	108627386	chr5:108627291-108627386	28.5518	-0.0769142	FALSE	-0.481735	FALSE	-0.117612	FALSE	1.54128	Up	0.526141	FALSE	1.42727	Up
chr5	108628671	108628689	chr5:108628671-108628689	5.73826	0.740954	FALSE	0.126805	FALSE	-0.506681	FALSE	-2.76725	Down	-1.7691	FALSE	0.332558	FALSE
chr5	108629707	108629926	chr5:108629707-108629926	31.1748	-0.287282	FALSE	-0.107469	FALSE	0.128404	FALSE	0.130201	FALSE	-0.108703	FALSE	0.443088	FALSE
chr5	108649186	108649197	chr5:108649186-108649197	3.09894	-1.02497	FALSE	0.28628	FALSE	0.142108	FALSE	0.970201	FALSE	0.0911461	FALSE	-1.1615	FALSE
chr5	108652013	108652045	chr5:108652013-108652045	9.33494	-0.214777	FALSE	-0.0561588	FALSE	-0.295715	FALSE	0.943064	FALSE	0.370386	FALSE	-0.337076	FALSE
chr5	108660515	108660875	chr5:108660515-108660875	22.869	0.0478014	FALSE	-0.114562	FALSE	-0.157412	FALSE	0.101607	FALSE	0.0186659	FALSE	0.182613	FALSE
chr5	108668972	108669492	chr5:108668972-108669492	9.27672	1.10754	FALSE	-0.712239	FALSE	0.309726	FALSE	-0.581932	FALSE	-0.481357	FALSE	-0.970691	FALSE
chr5	108677217	108677337	chr5:108677217-108677337	8.59109	0.040308	FALSE	-0.11306	FALSE	-0.698711	FALSE	-0.894107	FALSE	1.02996	FALSE	0.410209	FALSE
chr5	108692432	108692564	chr5:108692432-108692564	8.33443	-1.89689	FALSE	1.00908	FALSE	-0.0590848	FALSE	-0.858184	FALSE	1.40219	FALSE	-0.63887	FALSE
chr5	108694022	108694209	chr5:108694022-108694209	23.2646	0.83529	FALSE	0.038895	FALSE	-0.0829839	FALSE	-0.382752	FALSE	0.362226	FALSE	0.020207	FALSE
chr5	108694796	108694873	chr5:108694796-108694873	3.18126	3.34412	FALSE	-0.0645224	FALSE	-0.386493	FALSE	-0.500938	FALSE	-1.15863	FALSE	-1.14791	FALSE
chr5	108709082	108709287	chr5:108709082-108709287	31.8156	-0.378346	FALSE	0.553584	FALSE	0.706962	FALSE	0.522136	FALSE	0.11812	FALSE	-0.257442	FALSE
chr5	108710336	108710378	chr5:108710336-108710378	5.86228	1.47806	FALSE	0.612468	FALSE	0.516697	FALSE	1.14859	FALSE	-0.467089	FALSE	0.398829	FALSE
chr5	108714408	108714480	chr5:108714408-108714480	4.80029	0.135414	FALSE	2.37952	FALSE	1.60554	FALSE	-0.384931	FALSE	-0.691105	FALSE	1.49336	FALSE
chr5	108727027	108727053	chr5:108727027-108727053	2.73129	1.78998	FALSE	-1.35722	FALSE	-0.000273415	FALSE	0.23272	FALSE	-1.60783	FALSE	2.80996	FALSE
chr5	108744006	108744034	chr5:108744006-108744034	3.23356	3.06731	FALSE	0.132414	FALSE	-0.234999	FALSE	1.74275	FALSE	-0.97119	FALSE	0.365863	FALSE
chr5	108775099	108775136	chr5:108775099-108775136	3.6384	-0.177512	FALSE	1.00003	FALSE	0.957813	FALSE	-2.4332	FALSE	2.59874	FALSE	-0.310848	FALSE
chr5	108790637	108790640	chr5:108790637-108790640	3.3394	0.441199	FALSE	0.241919	FALSE	1.12474	FALSE	0.619412	FALSE	-0.110732	FALSE	-0.132939	FALSE
chr5	108924951	108924967	chr5:108924951-108924967	2.24585	0.987392	FALSE	0.6137	FALSE	0.294936	FALSE	-0.346721	FALSE	2.51757	FALSE	1.10026	FALSE
chr5	108943253	108943287	chr5:108943253-108943287	3.47332	-2.66006	FALSE	-0.520374	FALSE	0.206568	FALSE	1.05153	FALSE	1.33068	FALSE	0.859869	FALSE
chr5	108993563	108993595	chr5:108993563-108993595	1.85368	1.46923	FALSE	-0.737225	FALSE	0.279791	FALSE	-0.885593	FALSE	-0.745407	FALSE	0.678527	FALSE
chr5	109025167	109025334	chr5:109025167-109025334	32.4657	0.510427	FALSE	0.566911	FALSE	0.264707	FALSE	-0.31052	FALSE	-1.86335	Down	-0.526418	FALSE
chr5	109032748	109032841	chr5:109032748-109032841	4.82876	0.915119	FALSE	0.444408	FALSE	0.858718	FALSE	-0.663127	FALSE	0.735665	FALSE	-1.79677	FALSE
chr5	109055439	109055530	chr5:109055439-109055530	3.39064	-0.147752	FALSE	3.77423	FALSE	-0.626595	FALSE	-1.15218	FALSE	0.38973	FALSE	-0.353497	FALSE
chr5	109060660	109060685	chr5:109060660-109060685	3.21015	-1.09987	FALSE	0.433883	FALSE	0.356091	FALSE	-0.506981	FALSE	-2.57077	FALSE	-0.527293	FALSE
chr5	109061388	109061710	chr5:109061388-109061710	4.209	-1.0851	FALSE	1.52359	FALSE	-0.0601967	FALSE	-1.04032	FALSE	-1.15529	FALSE	-0.216839	FALSE
chr5	109072128	109072250	chr5:109072128-109072250	5.12876	-0.164187	FALSE	-0.27737	FALSE	-0.64107	FALSE	-0.97559	FALSE	-0.256157	FALSE	-0.60975	FALSE
chr5	109093471	109093506	chr5:109093471-109093506	10.6914	-0.660855	FALSE	-2.24262	FALSE	-2.7421	Down	-4.60662	Down	-0.927114	FALSE	-3.00727	Down
chr5	109096585	109096737	chr5:109096585-109096737	23.1063	-1.97007	FALSE	-2.13323	FALSE	-4.15196	Down	-5.12076	Down	-3.22566	Down	-3.59214	Down
chr5	109139580	109139653	chr5:109139580-109139653	60.5207	0.190447	FALSE	0.429167	FALSE	-0.267619	FALSE	-0.64634	FALSE	-0.548364	FALSE	-1.04924	Down
chr5	109294790	109294916	chr5:109294790-109294916	9.71151	-0.709188	FALSE	0.723014	FALSE	-1.41584	FALSE	-1.89357	Down	-1.78248	FALSE	-2.16452	Down
chr5	109466934	109467102	chr5:109466934-109467102	5.67051	-1.92023	FALSE	-0.125891	FALSE	0.371844	FALSE	-0.561694	FALSE	-0.218294	FALSE	-0.148516	FALSE
chr5	109546486	109546601	chr5:109546486-109546601	7.78898	3.1525	FALSE	1.39864	FALSE	0.747732	FALSE	1.62237	Up	-0.878058	FALSE	0.147352	FALSE
chr5	109553424	109553658	chr5:109553424-109553658	25.8893	-0.188188	FALSE	0.616684	FALSE	0.26808	FALSE	-0.759178	FALSE	0.271511	FALSE	-0.0082794	FALSE
chr5	109554268	109554367	chr5:109554268-109554367	12.8891	-0.256557	FALSE	0.297582	FALSE	0.102052	FALSE	-0.685254	FALSE	0.581971	FALSE	0.0367369	FALSE
chr5	109556856	109557792	chr5:109556856-109557792	27.1742	0.208452	FALSE	-0.045329	FALSE	-0.174436	FALSE	-0.637146	FALSE	-0.0881937	FALSE	0.26615	FALSE
chr5	109557997	109558100	chr5:109557997-109558100	18.2665	2.19656	FALSE	-0.865443	FALSE	-1.66349	Down	-1.77176	Down	0.436936	FALSE	-0.11369	FALSE
chr5	109558479	109558711	chr5:109558479-109558711	22.6773	-1.06189	FALSE	-0.821019	FALSE	0.236963	FALSE	-0.466292	FALSE	0.447923	FALSE	0.0517808	FALSE
chr5	109601156	109601264	chr5:109601156-109601264	3.44499	-0.718518	FALSE	-0.6287	FALSE	-0.745713	FALSE	0.570583	FALSE	0.19019	FALSE	-1.6172	FALSE
chr5	109602770	109602799	chr5:109602770-109602799	6.19993	0.217218	FALSE	-0.471663	FALSE	0.237888	FALSE	-0.352567	FALSE	0.501161	FALSE	0.483529	FALSE
chr5	109683252	109683259	chr5:109683252-109683259	2.70301	-1.12737	FALSE	-1.8084	FALSE	1.98385	FALSE	-1.03639	FALSE	-0.0814793	FALSE	-1.21105	FALSE
chr5	109688065	109688248	chr5:109688065-109688248	14.9548	-0.725102	FALSE	0.000260557	FALSE	1.04205	FALSE	1.54938	Up	0.926717	FALSE	1.65247	Up
chr5	109689316	109689432	chr5:109689316-109689432	15.2345	0.0814115	FALSE	0.255852	FALSE	1.11718	FALSE	1.59257	Up	-0.0967093	FALSE	1.01609	FALSE
chr5	109690773	109691159	chr5:109690773-109691159	12.0986	0.307109	FALSE	-0.486231	FALSE	0.24188	FALSE	0.422985	FALSE	0.622381	FALSE	0.14681	FALSE
chr5	109698489	109698729	chr5:109698489-109698729	6.30812	-1.01842	FALSE	0.612893	FALSE	-0.507574	FALSE	-0.375265	FALSE	-0.821501	FALSE	-0.636572	FALSE
chr5	109734154	109734207	chr5:109734154-109734207	1.60266	0.166172	FALSE	-0.850418	FALSE	0.963065	FALSE	1.55573	FALSE	0.346243	FALSE	0.211171	FALSE
chr5	109736267	109736442	chr5:109736267-109736442	1.35657	-0.9748	FALSE	0.699519	FALSE	3.22112	FALSE	-0.965945	FALSE	0.776665	FALSE	1.16246	FALSE
chr5	109746306	109746402	chr5:109746306-109746402	5.35147	-0.971783	FALSE	2.21753	FALSE	1.0236	FALSE	0.397007	FALSE	-0.457876	FALSE	1.27644	FALSE
chr5	109748899	109749190	chr5:109748899-109749190	11.3206	-0.629545	FALSE	0.365804	FALSE	1.0125	FALSE	0.844586	FALSE	0.594039	FALSE	0.698038	FALSE
chr5	109750165	109750274	chr5:109750165-109750274	13.1563	-0.45938	FALSE	0.432707	FALSE	0.497619	FALSE	1.05532	FALSE	0.537663	FALSE	1.1823	FALSE
chr5	109751676	109752042	chr5:109751676-109752042	19.7668	-0.12767	FALSE	-0.124469	FALSE	0.568884	FALSE	1.00342	Up	0.660597	FALSE	0.868048	FALSE
chr5	109757904	109758289	chr5:109757904-109758289	5.95687	1.30908	FALSE	-0.534232	FALSE	-0.964362	FALSE	0.702798	FALSE	0.919543	FALSE	1.97491	FALSE
chr5	109777093	109777296	chr5:109777093-109777296	33.4844	0.23055	FALSE	0.195775	FALSE	0.808928	FALSE	0.751462	FALSE	0.19979	FALSE	0.716125	FALSE
chr5	109782780	109782903	chr5:109782780-109782903	1.49479	0	FALSE	-1.94141	FALSE	-1.95193	FALSE	-1.64741	FALSE	-0.637162	FALSE	-2.98783	FALSE
chr5	109793484	109793642	chr5:109793484-109793642	3.19651	-2.014	FALSE	-0.879355	FALSE	0.972174	FALSE	2.44287	FALSE	-0.524802	FALSE	2.68536	FALSE
chr5	109796372	109796602	chr5:109796372-109796602	9.36208	-0.387352	FALSE	-0.312171	FALSE	0.127858	FALSE	0.526617	FALSE	-0.142429	FALSE	0.0180321	FALSE
chr5	109801640	109801736	chr5:109801640-109801736	3.43715	0.72237	FALSE	-1.76008	FALSE	0.78446	FALSE	1.10289	FALSE	-0.211034	FALSE	0.789282	FALSE
chr5	109823178	109823280	chr5:109823178-109823280	2.16878	0.479187	FALSE	-1.03991	FALSE	-1.55275	FALSE	1.36795	FALSE	0.792175	FALSE	2.25429	FALSE
chr5	109829272	109829449	chr5:109829272-109829449	12.4769	-0.822972	FALSE	-0.697224	FALSE	-0.0749738	FALSE	0.949762	FALSE	0.138678	FALSE	0.17354	FALSE
chr5	109843545	109843614	chr5:109843545-109843614	11.5416	-0.614349	FALSE	-0.151094	FALSE	0.110673	FALSE	0.69686	FALSE	-0.200743	FALSE	0.390989	FALSE
chr5	109845049	109845143	chr5:109845049-109845143	30.8397	0.119409	FALSE	-0.292531	FALSE	-0.805065	FALSE	-0.628419	FALSE	0.294255	FALSE	-0.244652	FALSE
chr5	109847335	109847456	chr5:109847335-109847456	20.0277	-0.226145	FALSE	0.02162	FALSE	-1.26794	FALSE	-1.13086	Down	0.186023	FALSE	-0.405607	FALSE
chr5	109849188	109849196	chr5:109849188-109849196	8.57362	-1.57146	FALSE	1.69489	FALSE	-1.9691	FALSE	-1.49774	FALSE	-0.0268958	FALSE	-0.66271	FALSE
chr5	109850482	109850598	chr5:109850482-109850598	8.3444	-0.537919	FALSE	-0.341376	FALSE	-1.97881	Down	-1.97755	Down	-0.236386	FALSE	0.454346	FALSE
chr5	109851371	109851504	chr5:109851371-109851504	27.9131	-0.618021	FALSE	-0.395313	FALSE	-0.259378	FALSE	0.311682	FALSE	-0.270546	FALSE	-0.454027	FALSE
chr5	109857747	109857821	chr5:109857747-109857821	2.02346	0.738905	FALSE	1.08672	FALSE	0	FALSE	1.04827	FALSE	-0.279138	FALSE	1.11308	FALSE
chr5	109866366	109866740	chr5:109866366-109866740	20.7286	-0.180163	FALSE	-0.138782	FALSE	-0.0840938	FALSE	-0.05359	FALSE	0.0222393	FALSE	-0.217875	FALSE
chr5	109867328	109867488	chr5:109867328-109867488	8.3511	-0.476129	FALSE	-1.06046	FALSE	-2.28362	Down	-3.15066	Down	-1.16919	FALSE	-2.53195	Down
chr5	109867697	109867862	chr5:109867697-109867862	17.2866	-0.32303	FALSE	0.597834	FALSE	-0.652652	FALSE	-0.180775	FALSE	-0.694042	FALSE	-1.34153	FALSE
chr5	109869813	109869845	chr5:109869813-109869845	5.55789	0.402639	FALSE	0.875838	FALSE	-1.30052	FALSE	-1.40565	FALSE	-1.25754	FALSE	-0.771509	FALSE
chr5	109896895	109896985	chr5:109896895-109896985	9.69538	0.359322	FALSE	1.14965	FALSE	1.20919	FALSE	-1.09178	FALSE	-2.40293	FALSE	-5.37993	Down
chr5	109897662	109897664	chr5:109897662-109897664	4.0281	-0.255432	FALSE	0.093761	FALSE	0.830042	FALSE	-0.486338	FALSE	-0.392607	FALSE	-2.84974	FALSE
chr5	109909653	109909719	chr5:109909653-109909719	6.26603	0.761769	FALSE	0.0302922	FALSE	1.81497	FALSE	-1.51535	FALSE	-2.45938	FALSE	-3.42103	Down
chr5	109922785	109922878	chr5:109922785-109922878	16.0546	-0.100941	FALSE	-1.07898	FALSE	0.73558	FALSE	1.17814	Up	0.266184	FALSE	0.60403	FALSE
chr5	109923299	109923666	chr5:109923299-109923666	20.659	-0.501305	FALSE	-0.357661	FALSE	0.458385	FALSE	0.623912	FALSE	0.0277408	FALSE	0.266365	FALSE
chr5	109926254	109926629	chr5:109926254-109926629	24.5104	0.0105695	FALSE	0.164454	FALSE	1.17131	Up	0.854739	FALSE	0.0889297	FALSE	0.765552	FALSE
chr5	109954004	109954270	chr5:109954004-109954270	3.58473	1.94474	FALSE	-0.86901	FALSE	-0.280987	FALSE	-1.31802	FALSE	1.07147	FALSE	-1.53744	FALSE
chr5	109963996	109964063	chr5:109963996-109964063	4.88269	0.284096	FALSE	0.457921	FALSE	-0.609071	FALSE	-0.440124	FALSE	-0.758873	FALSE	-1.05798	FALSE
chr5	109980882	109981062	chr5:109980882-109981062	5.88636	0.696067	FALSE	-2.40392	FALSE	-4.37793	Down	-4.95266	Down	-3.07559	Down	-4.78805	Down
chr5	109995599	109995721	chr5:109995599-109995721	10.5584	0.409954	FALSE	0.603136	FALSE	-0.0729322	FALSE	0.725112	FALSE	0.592239	FALSE	1.01721	FALSE
chr5	109996171	109996184	chr5:109996171-109996184	8.31185	-0.0868842	FALSE	-0.593388	FALSE	0.239681	FALSE	0.371116	FALSE	-0.0361892	FALSE	-0.626025	FALSE
chr5	109996439	109996566	chr5:109996439-109996566	24.3117	-0.154568	FALSE	-0.201574	FALSE	0.280656	FALSE	0.202717	FALSE	-0.0784764	FALSE	0.0105937	FALSE
chr5	109997971	109998164	chr5:109997971-109998164	13.1329	0.151877	FALSE	-0.0557423	FALSE	1.00932	FALSE	1.37004	FALSE	0.0163894	FALSE	0.38496	FALSE
chr5	110014183	110014474	chr5:110014183-110014474	6.61466	0.723445	FALSE	-1.74117	FALSE	0.788937	FALSE	1.49908	FALSE	-0.674464	FALSE	0.918632	FALSE
chr5	110052584	110052726	chr5:110052584-110052726	35.0542	0.186223	FALSE	0.452854	FALSE	0.774545	FALSE	0.93568	Up	0.717567	FALSE	0.886012	FALSE
chr5	110055141	110055750	chr5:110055141-110055750	8.83851	-0.094368	FALSE	1.68425	FALSE	1.29876	FALSE	1.90334	Up	0.611425	FALSE	0.922696	FALSE
chr5	110058043	110058397	chr5:110058043-110058397	12.6758	0.0772941	FALSE	-0.39887	FALSE	0.396266	FALSE	0.474655	FALSE	0.757522	FALSE	0.381657	FALSE
chr5	110074803	110074910	chr5:110074803-110074910	4.72831	0.661775	FALSE	0.0887877	FALSE	0.727181	FALSE	-0.492096	FALSE	-0.00429792	FALSE	-1.33301	FALSE
chr5	110075642	110075793	chr5:110075642-110075793	8.02276	-0.514763	FALSE	-0.571542	FALSE	0.909704	FALSE	2.1463	Up	1.18355	FALSE	0.0660336	FALSE
chr5	110076627	110076670	chr5:110076627-110076670	3.53135	0	FALSE	-1.3484	FALSE	-1.56855	FALSE	2.11189	Up	0.83903	FALSE	2.44583	FALSE
chr5	110086360	110086677	chr5:110086360-110086677	14.2438	-0.145997	FALSE	-0.886669	FALSE	0.0470339	FALSE	0.0317137	FALSE	0.190784	FALSE	0.0975474	FALSE
chr5	110093126	110093165	chr5:110093126-110093165	7.19583	-0.419529	FALSE	-0.238052	FALSE	-0.229284	FALSE	0.554577	FALSE	1.10793	FALSE	0.972262	FALSE
chr5	110094394	110094772	chr5:110094394-110094772	18.7209	-0.0279667	FALSE	-0.230993	FALSE	0.183432	FALSE	-0.089908	FALSE	-0.0011689	FALSE	0.149993	FALSE
chr5	110100295	110100350	chr5:110100295-110100350	8.30974	-0.685533	FALSE	-0.151245	FALSE	-0.160669	FALSE	-0.711319	FALSE	0.622038	FALSE	0.403684	FALSE
chr5	110104638	110104727	chr5:110104638-110104727	16.3861	-0.285381	FALSE	-0.205866	FALSE	0.243915	FALSE	0.388866	FALSE	1.03067	FALSE	0.681195	FALSE
chr5	110107610	110107817	chr5:110107610-110107817	67.7676	-0.0979525	FALSE	0.0355111	FALSE	-0.0963409	FALSE	-0.415338	FALSE	0.0738754	FALSE	-0.0819361	FALSE
chr5	110108241	110108319	chr5:110108241-110108319	22.9268	0.0158169	FALSE	-0.114199	FALSE	-0.249342	FALSE	0.406591	FALSE	0.0498289	FALSE	0.137267	FALSE
chr5	110110049	110110362	chr5:110110049-110110362	11.2521	-1.10642	FALSE	-0.296573	FALSE	-0.881148	FALSE	-1.1849	FALSE	-0.449783	FALSE	-0.418781	FALSE
chr5	110121612	110121798	chr5:110121612-110121798	3.28085	-0.800743	FALSE	-0.700738	FALSE	0.737215	FALSE	-0.543053	FALSE	-1.80604	FALSE	-0.23593	FALSE
chr5	110130974	110131069	chr5:110130974-110131069	3.95175	1.26731	FALSE	1.21589	FALSE	-1.12762	FALSE	-1.31304	FALSE	0.478417	FALSE	-3.56123	Down
chr5	110131726	110131890	chr5:110131726-110131890	16.8658	-0.193858	FALSE	-0.612271	FALSE	-2.17537	Down	-2.60569	Down	-1.85915	Down	-3.10405	Down
chr5	110135660	110135857	chr5:110135660-110135857	37.8532	0.0591612	FALSE	-0.457629	FALSE	-0.100754	FALSE	-0.0941264	FALSE	0.204811	FALSE	0.174621	FALSE
chr5	110142412	110142492	chr5:110142412-110142492	5.93047	-0.395162	FALSE	0.194119	FALSE	-1.56156	FALSE	0.629217	FALSE	0.0542639	FALSE	0.160654	FALSE
chr5	110147868	110147919	chr5:110147868-110147919	2.20634	2.09803	FALSE	-1.09312	FALSE	0.883695	FALSE	0.171896	FALSE	1.08951	FALSE	-2.17202	FALSE
chr5	110148218	110148285	chr5:110148218-110148285	1.86461	1.41325	FALSE	-1.28865	FALSE	-1.36709	FALSE	-0.483228	FALSE	1.65474	FALSE	0	FALSE
chr5	110158069	110158181	chr5:110158069-110158181	23.1679	0.690727	FALSE	-0.0788145	FALSE	1.16444	FALSE	2.05051	Up	0.624933	FALSE	0.0247658	FALSE
chr5	110162029	110162045	chr5:110162029-110162045	3.39108	0.115795	FALSE	-0.0871297	FALSE	-0.681365	FALSE	0.856998	FALSE	1.73436	FALSE	-0.124515	FALSE
chr5	110172080	110172193	chr5:110172080-110172193	3.93567	-0.885918	FALSE	-0.7453	FALSE	1.15405	FALSE	-0.28778	FALSE	0.59621	FALSE	-0.528019	FALSE
chr5	110173987	110173989	chr5:110173987-110173989	2.20607	0.389084	FALSE	0.279429	FALSE	0.190664	FALSE	1.87445	FALSE	0.534266	FALSE	-0.722087	FALSE
chr5	110174252	110174316	chr5:110174252-110174316	3.44864	-3.95496	FALSE	-0.985735	FALSE	-0.397718	FALSE	0.229057	FALSE	-1.50873	FALSE	-1.64804	FALSE
chr5	110176441	110176580	chr5:110176441-110176580	16.7905	-0.0413661	FALSE	-0.410554	FALSE	0.393461	FALSE	-0.655532	FALSE	0.365345	FALSE	0.0571376	FALSE
chr5	110176790	110176943	chr5:110176790-110176943	9.81435	0.0133352	FALSE	-0.332616	FALSE	0.395952	FALSE	-0.272745	FALSE	0.392369	FALSE	-0.205726	FALSE
chr5	110219914	110220103	chr5:110219914-110220103	2.23618	-0.237391	FALSE	0.521699	FALSE	-2.03542	FALSE	1.98193	FALSE	0.531268	FALSE	3.33706	FALSE
chr5	110220517	110220521	chr5:110220517-110220521	2.80732	-1.25204	FALSE	-0.102244	FALSE	-0.115978	FALSE	0.788118	FALSE	-1.43203	FALSE	0.922633	FALSE
chr5	110222044	110222055	chr5:110222044-110222055	1.87276	-0.556541	FALSE	-2.63883	FALSE	-0.598662	FALSE	2.48176	FALSE	-0.668536	FALSE	1.68392	FALSE
chr5	110227396	110227762	chr5:110227396-110227762	9.96603	-1.25298	FALSE	-0.355227	FALSE	0.211302	FALSE	-0.271913	FALSE	-0.824392	FALSE	-0.662464	FALSE
chr5	110230799	110231114	chr5:110230799-110231114	16.4693	0.304271	FALSE	-0.0773858	FALSE	0.524118	FALSE	-0.133395	FALSE	0.336258	FALSE	0.221426	FALSE
chr5	110246014	110246113	chr5:110246014-110246113	6.06547	0.458903	FALSE	-0.581149	FALSE	0.144432	FALSE	0.968972	FALSE	3.11867	FALSE	0.625732	FALSE
chr5	110262903	110262918	chr5:110262903-110262918	14.3511	0.074015	FALSE	0.229086	FALSE	0.030574	FALSE	0.562602	FALSE	0.3539	FALSE	0.877292	FALSE
chr5	110264158	110264187	chr5:110264158-110264187	16.1583	-0.234412	FALSE	0.735245	FALSE	0.219473	FALSE	0.862923	FALSE	0.810375	FALSE	0.667358	FALSE
chr5	110267088	110267322	chr5:110267088-110267322	65.3422	0.0595372	FALSE	-0.0226718	FALSE	0.393643	FALSE	0.771981	Up	0.418417	FALSE	0.916796	Up
chr5	110267911	110267983	chr5:110267911-110267983	15.6463	-0.353616	FALSE	0.0670477	FALSE	1.517	Up	1.03981	FALSE	0.339666	FALSE	1.19908	FALSE
chr5	110269824	110269840	chr5:110269824-110269840	8.08786	-0.44175	FALSE	-0.170199	FALSE	-0.108258	FALSE	-0.821047	FALSE	0.395344	FALSE	-0.451705	FALSE
chr5	110274261	110274324	chr5:110274261-110274324	4.99016	0.619252	FALSE	0.0400443	FALSE	1.28736	FALSE	2.64282	Up	0.717603	FALSE	1.94777	FALSE
chr5	110275678	110275817	chr5:110275678-110275817	5.8558	0.963728	FALSE	0.525234	FALSE	1.71979	FALSE	-0.859311	FALSE	1.25604	FALSE	1.30464	FALSE
chr5	110283039	110283190	chr5:110283039-110283190	12.3856	0.332035	FALSE	1.17624	FALSE	1.66157	Up	1.39497	Up	0.143783	FALSE	0.955094	FALSE
chr5	110284722	110285065	chr5:110284722-110285065	11.7058	-0.498122	FALSE	-0.787563	FALSE	1.04839	FALSE	1.17942	FALSE	1.28858	FALSE	0.700269	FALSE
chr5	110286128	110286373	chr5:110286128-110286373	28.3871	0.169336	FALSE	0.11898	FALSE	-0.192045	FALSE	0.0117241	FALSE	1.10377	Up	-0.0100059	FALSE
chr5	110291691	110291898	chr5:110291691-110291898	3.91494	0.28638	FALSE	-0.992445	FALSE	0.371088	FALSE	2.90225	Up	0.874584	FALSE	0.547067	FALSE
chr5	110313148	110313410	chr5:110313148-110313410	6.77173	-2.097	FALSE	-4.27682	FALSE	-4.95841	Down	-3.32713	Down	-0.674213	FALSE	0.104261	FALSE
chr5	110320112	110320477	chr5:110320112-110320477	2.64183	0.0466519	FALSE	0.391588	FALSE	2.55449	FALSE	-1.79252	FALSE	2.31485	FALSE	-0.966161	FALSE
chr5	110326347	110326706	chr5:110326347-110326706	3.27217	-0.863961	FALSE	0.962403	FALSE	1.35183	FALSE	1.77363	FALSE	-0.942998	FALSE	0.109425	FALSE
chr5	110340006	110340151	chr5:110340006-110340151	5.92464	0.151298	FALSE	-0.197173	FALSE	-0.254736	FALSE	1.08589	FALSE	2.20736	FALSE	-0.117117	FALSE
chr5	110343018	110343111	chr5:110343018-110343111	10.8115	0.0491012	FALSE	-0.194682	FALSE	0.266894	FALSE	0.38761	FALSE	0.164415	FALSE	-0.247099	FALSE
chr5	110351605	110351687	chr5:110351605-110351687	3.9469	-0.112085	FALSE	-0.290058	FALSE	-0.189571	FALSE	0.226425	FALSE	0.346618	FALSE	-1.1459	FALSE
chr5	110354940	110354988	chr5:110354940-110354988	5.91708	0.400561	FALSE	0.267927	FALSE	-0.246328	FALSE	-0.835619	FALSE	-0.0600896	FALSE	-0.190344	FALSE
chr5	110363291	110363662	chr5:110363291-110363662	7.89574	-0.0169287	FALSE	-0.534219	FALSE	-0.801709	FALSE	-0.157092	FALSE	0.306472	FALSE	-0.717796	FALSE
chr5	110363917	110363997	chr5:110363917-110363997	5.7066	-0.150577	FALSE	-1.60944	FALSE	-1.68368	FALSE	-0.981884	FALSE	-0.386489	FALSE	-0.446612	FALSE
chr5	110364343	110364448	chr5:110364343-110364448	7.82897	0.249896	FALSE	0.606532	FALSE	-0.784999	FALSE	-0.871496	FALSE	-0.652405	FALSE	-0.973785	FALSE
chr5	110365502	110365606	chr5:110365502-110365606	4.35191	0.11146	FALSE	1.34882	FALSE	-0.246377	FALSE	0.0134886	FALSE	1.10655	FALSE	1.11317	FALSE
chr5	110378374	110378538	chr5:110378374-110378538	30.6104	0.343385	FALSE	-0.433282	FALSE	0.130193	FALSE	-0.0955848	FALSE	0.0297212	FALSE	-0.263235	FALSE
chr5	110387101	110387229	chr5:110387101-110387229	8.58443	0.312353	FALSE	-0.661226	FALSE	-1.31214	FALSE	-0.683181	FALSE	0.59641	FALSE	-0.269189	FALSE
chr5	110406182	110406334	chr5:110406182-110406334	26.1523	0.70131	FALSE	0.195005	FALSE	-0.172512	FALSE	-0.294468	FALSE	0.706257	FALSE	-0.952127	FALSE
chr5	110415131	110415282	chr5:110415131-110415282	3.72221	-1.27964	FALSE	-0.571873	FALSE	-1.16742	FALSE	-0.498586	FALSE	0.203159	FALSE	-0.173875	FALSE
chr5	110415892	110416118	chr5:110415892-110416118	12.3935	-1.20847	FALSE	-0.129223	FALSE	-0.366527	FALSE	0.239337	FALSE	0.37486	FALSE	1.20281	FALSE
chr5	110421067	110421131	chr5:110421067-110421131	2.67534	1.98363	FALSE	-0.302089	FALSE	-0.113709	FALSE	-0.319507	FALSE	2.70308	FALSE	-0.630016	FALSE
chr5	110429266	110429320	chr5:110429266-110429320	7.41643	-1.61626	FALSE	-0.172498	FALSE	-0.498105	FALSE	-1.5292	FALSE	-0.242801	FALSE	-0.179366	FALSE
chr5	110435044	110435054	chr5:110435044-110435054	4.84146	-1.60927	FALSE	-0.247256	FALSE	-0.781645	FALSE	-0.868075	FALSE	-0.510675	FALSE	0.0458957	FALSE
chr5	110437579	110437935	chr5:110437579-110437935	4.40858	-2.96025	FALSE	-1.79847	FALSE	-3.07307	Down	-5.64122	Down	-1.66727	FALSE	-2.86314	Down
chr5	110448501	110448520	chr5:110448501-110448520	31.4947	-0.194633	FALSE	-0.270623	FALSE	-0.371637	FALSE	-0.0902734	FALSE	0.00700151	FALSE	0.212551	FALSE
chr5	110448808	110449058	chr5:110448808-110449058	148.172	0.250993	FALSE	0.000112621	FALSE	0.200808	FALSE	0.0909038	FALSE	0.208142	FALSE	0.123267	FALSE
chr5	110455070	110455072	chr5:110455070-110455072	3.16217	0.993889	FALSE	0.453913	FALSE	-0.131497	FALSE	-2.71898	FALSE	-0.0831991	FALSE	2.08561	FALSE
chr5	110459019	110459208	chr5:110459019-110459208	8.95681	0.375248	FALSE	0.716688	FALSE	-0.368721	FALSE	-0.0410058	FALSE	0.112354	FALSE	-0.201707	FALSE
chr5	110466092	110466237	chr5:110466092-110466237	5.64353	1.31151	FALSE	0.162634	FALSE	-0.819144	FALSE	-0.934545	FALSE	-0.397794	FALSE	0.120999	FALSE
chr5	110467107	110467241	chr5:110467107-110467241	10.9525	0.845168	FALSE	-1.1256	FALSE	-1.63376	Down	-3.07367	Down	-0.712898	FALSE	-0.355383	FALSE
chr5	110469302	110469518	chr5:110469302-110469518	10.8136	0.251173	FALSE	-0.685446	FALSE	-2.77197	Down	-3.94062	Down	-1.69687	FALSE	-2.51768	Down
chr5	110469755	110469795	chr5:110469755-110469795	7.64921	0.202705	FALSE	-0.663061	FALSE	-1.12902	FALSE	-3.12373	Down	-0.48811	FALSE	-1.41717	FALSE
chr5	110470537	110470845	chr5:110470537-110470845	9.4175	0.45808	FALSE	0.826641	FALSE	-1.3466	FALSE	-1.35684	Down	-0.0622764	FALSE	-0.745998	FALSE
chr5	110471457	110471472	chr5:110471457-110471472	4.85192	2.90994	FALSE	-1.83648	FALSE	-2.88379	Down	-4.54022	Down	-1.6425	FALSE	-2.83862	Down
chr5	110486844	110487105	chr5:110486844-110487105	5.10255	-1.3787	FALSE	-1.1661	FALSE	-0.920336	FALSE	-2.3702	Down	-1.55739	FALSE	-2.28812	Down
chr5	110491693	110491867	chr5:110491693-110491867	6.53568	-0.191406	FALSE	0.872416	FALSE	-0.708478	FALSE	-1.04639	FALSE	-0.828269	FALSE	-0.971001	FALSE
chr5	110493109	110493344	chr5:110493109-110493344	6.94955	0.21614	FALSE	1.99185	FALSE	-1.32365	FALSE	-0.662339	FALSE	0.0694354	FALSE	-2.31033	FALSE
chr5	110493952	110494014	chr5:110493952-110494014	5.36922	0.610268	FALSE	0.221005	FALSE	-0.640549	FALSE	-2.19239	FALSE	0.444347	FALSE	-0.874894	FALSE
chr5	110518280	110518316	chr5:110518280-110518316	2.67644	-0.206413	FALSE	-1.17709	FALSE	0.357147	FALSE	-0.720311	FALSE	2.98731	FALSE	0.118701	FALSE
chr5	110539931	110539988	chr5:110539931-110539988	3.21259	-0.0826632	FALSE	-0.546609	FALSE	-1.04419	FALSE	-0.53804	FALSE	0.250501	FALSE	0.321027	FALSE
chr5	110544499	110544644	chr5:110544499-110544644	6.2741	-0.426184	FALSE	-0.281063	FALSE	-0.664795	FALSE	-0.94288	FALSE	1.20135	FALSE	0.141315	FALSE
chr5	110592224	110592404	chr5:110592224-110592404	11.0998	-0.268007	FALSE	0.673032	FALSE	1.7382	Up	0.146256	FALSE	-1.08065	FALSE	-0.266698	FALSE
chr5	110638843	110638966	chr5:110638843-110638966	15.5288	0.252917	FALSE	-0.361023	FALSE	-1.4367	Down	-0.943146	FALSE	0.647942	FALSE	-0.842917	FALSE
chr5	110639636	110639729	chr5:110639636-110639729	5.23282	-0.682681	FALSE	-1.09642	FALSE	-1.38352	FALSE	-1.17525	FALSE	-0.618564	FALSE	-0.715576	FALSE
chr5	110653332	110653535	chr5:110653332-110653535	11.12	-0.299033	FALSE	0.178214	FALSE	0.314581	FALSE	-0.849169	FALSE	0.0479087	FALSE	-0.0788811	FALSE
chr5	110706603	110706638	chr5:110706603-110706638	3.40695	1.00315	FALSE	0.78792	FALSE	0.302407	FALSE	-2.85623	Down	0.174567	FALSE	-1.27033	FALSE
chr5	110770619	110770868	chr5:110770619-110770868	60.4012	0.435632	FALSE	-0.0737383	FALSE	0.39229	FALSE	-0.000693847	FALSE	0.138647	FALSE	0.0117248	FALSE
chr5	110771070	110771122	chr5:110771070-110771122	22.8064	-0.77384	FALSE	-0.302634	FALSE	-0.441649	FALSE	-0.690095	FALSE	-0.0865727	FALSE	-0.0145814	FALSE
chr5	110780690	110780828	chr5:110780690-110780828	13.7893	-1.15263	FALSE	-1.02296	FALSE	-0.462084	FALSE	-0.406587	FALSE	-0.45185	FALSE	0.155628	FALSE
chr5	110783319	110783443	chr5:110783319-110783443	27.7237	0.0752466	FALSE	0.249603	FALSE	-0.443886	FALSE	-0.233252	FALSE	-0.320662	FALSE	-0.793556	FALSE
chr5	110788595	110788871	chr5:110788595-110788871	8.8789	-0.917933	FALSE	-0.32924	FALSE	-1.37947	FALSE	-0.526348	FALSE	0.417319	FALSE	-0.53285	FALSE
chr5	110804138	110804299	chr5:110804138-110804299	70.3014	0.220614	FALSE	0.136611	FALSE	-0.200599	FALSE	-0.26678	FALSE	-0.0741537	FALSE	-0.305236	FALSE
chr5	110804503	110804537	chr5:110804503-110804537	28.8109	-0.655602	FALSE	-1.30754	FALSE	-0.610919	FALSE	-0.958653	Down	-1.71269	Down	-1.41298	Down
chr5	110806712	110806911	chr5:110806712-110806911	28.5254	-1.22769	FALSE	-2.22978	Down	-2.12693	Down	-1.88001	Down	-1.32823	Down	-2.4061	Down
chr5	110808464	110808554	chr5:110808464-110808554	26.1236	-0.158736	FALSE	0.184894	FALSE	-0.343399	FALSE	-0.362716	FALSE	-0.0819169	FALSE	-0.487988	FALSE
chr5	110808910	110808984	chr5:110808910-110808984	23.8433	0.373954	FALSE	0.63489	FALSE	0.106161	FALSE	-0.311194	FALSE	0.040577	FALSE	-0.0942844	FALSE
chr5	110810106	110810369	chr5:110810106-110810369	35.5638	-0.0885474	FALSE	-0.212457	FALSE	0.33992	FALSE	-0.113899	FALSE	0.633416	FALSE	0.300292	FALSE
chr5	110812730	110813094	chr5:110812730-110813094	21.5768	0.203925	FALSE	0.288199	FALSE	0.0348746	FALSE	-0.354977	FALSE	-2.18836	Down	-1.35813	FALSE
chr5	110814922	110815174	chr5:110814922-110815174	17.067	-0.340325	FALSE	0.620823	FALSE	0.0139514	FALSE	-1.23351	Down	-0.491363	FALSE	-0.850871	FALSE
chr5	110816791	110816873	chr5:110816791-110816873	6.48698	-1.13451	FALSE	-0.705518	FALSE	-0.884177	FALSE	-1.38956	FALSE	-0.816736	FALSE	-0.749261	FALSE
chr5	110817365	110817526	chr5:110817365-110817526	9.31506	-0.181072	FALSE	-0.856872	FALSE	0.624085	FALSE	-2.6678	Down	-0.245299	FALSE	-0.655752	FALSE
chr5	110820140	110820177	chr5:110820140-110820177	8.50412	0.450972	FALSE	0.723318	FALSE	-0.361836	FALSE	0.432092	FALSE	-0.227411	FALSE	-2.02435	Down
chr5	110824877	110824885	chr5:110824877-110824885	5.35946	-0.704288	FALSE	0.508562	FALSE	-0.837282	FALSE	-0.88533	FALSE	-0.575254	FALSE	-1.73353	FALSE
chr5	110828613	110828961	chr5:110828613-110828961	3.74147	1.47608	FALSE	0.446885	FALSE	-0.228554	FALSE	-0.893922	FALSE	-1.61092	FALSE	-0.758056	FALSE
chr5	110833277	110833451	chr5:110833277-110833451	5.83503	0.230952	FALSE	1.37889	FALSE	1.82013	FALSE	0.972903	FALSE	-0.276253	FALSE	-0.710127	FALSE
chr5	110833887	110834011	chr5:110833887-110834011	12.2541	0.667478	FALSE	0.78329	FALSE	0.72001	FALSE	0.210596	FALSE	0.580931	FALSE	-0.367102	FALSE
chr5	110839737	110839977	chr5:110839737-110839977	58.1661	-0.37164	FALSE	0.0424792	FALSE	0.0954936	FALSE	-0.423866	FALSE	0.278324	FALSE	0.24185	FALSE
chr5	110844651	110844901	chr5:110844651-110844901	14.7213	0.398992	FALSE	0.468768	FALSE	0.0628597	FALSE	-1.53743	Down	0.218457	FALSE	-1.61963	Down
chr5	110845210	110845398	chr5:110845210-110845398	25.91	0.0721589	FALSE	0.420201	FALSE	-0.304509	FALSE	-2.07743	Down	0.515149	FALSE	-0.577129	FALSE
chr5	110847469	110847514	chr5:110847469-110847514	5.48852	-1.46578	FALSE	1.20319	FALSE	0.0794403	FALSE	-1.34413	FALSE	-2.60401	FALSE	-1.72159	FALSE
chr5	110851342	110851423	chr5:110851342-110851423	3.92818	0.387301	FALSE	0.304105	FALSE	1.56635	FALSE	2.05173	FALSE	1.89031	FALSE	-0.585452	FALSE
chr5	110854858	110854876	chr5:110854858-110854876	4.95942	-0.427612	FALSE	2.27636	FALSE	-0.0790186	FALSE	-2.04378	FALSE	1.89174	FALSE	-0.533545	FALSE
chr5	110878213	110878302	chr5:110878213-110878302	5.94115	0.541306	FALSE	-2.79113	FALSE	-3.56418	Down	-3.68515	Down	-1.74979	FALSE	-1.91315	FALSE
chr5	110878573	110878620	chr5:110878573-110878620	3.8089	0.216964	FALSE	-0.808519	FALSE	-1.70872	FALSE	-1.26565	FALSE	0.478464	FALSE	-0.725676	FALSE
chr5	110879652	110879917	chr5:110879652-110879917	8.15417	-0.0320676	FALSE	-0.715486	FALSE	-0.732857	FALSE	-1.0469	FALSE	-1.03895	FALSE	-0.287873	FALSE
chr5	110890088	110890214	chr5:110890088-110890214	5.35009	-3.44727	FALSE	-2.44323	FALSE	-2.5246	FALSE	-4.21572	Down	0.874343	FALSE	-0.374583	FALSE
chr5	110893784	110893856	chr5:110893784-110893856	4.53431	0.620425	FALSE	0.361406	FALSE	0.432729	FALSE	-1.50216	FALSE	0.755826	FALSE	-0.200531	FALSE
chr5	110894073	110894208	chr5:110894073-110894208	7.48014	0.428453	FALSE	0.51993	FALSE	-0.290281	FALSE	-1.68324	FALSE	0.128549	FALSE	-0.00612578	FALSE
chr5	110904053	110904139	chr5:110904053-110904139	3.09412	-0.00280123	FALSE	0.945818	FALSE	-2.45038	FALSE	1.44489	FALSE	-1.19291	FALSE	-0.171382	FALSE
chr5	110933016	110933118	chr5:110933016-110933118	3.43817	-0.627764	FALSE	0.150394	FALSE	-1.02119	FALSE	0.742753	FALSE	-0.123372	FALSE	-0.84	FALSE
chr5	110933794	110933829	chr5:110933794-110933829	2.68792	0.394429	FALSE	0.0339568	FALSE	-1.75882	FALSE	3.47804	FALSE	0.15343	FALSE	-0.496313	FALSE
chr5	111012242	111012263	chr5:111012242-111012263	4.48365	-0.633718	FALSE	-0.150089	FALSE	1.96324	FALSE	2.16308	FALSE	1.0313	FALSE	1.3652	FALSE
chr5	111033731	111033823	chr5:111033731-111033823	4.31024	-0.593679	FALSE	-0.474013	FALSE	0.339063	FALSE	1.00459	FALSE	0.348429	FALSE	-1.06544	FALSE
chr5	111122356	111122412	chr5:111122356-111122412	1.90448	0	FALSE	0.196209	FALSE	0.330828	FALSE	1.8441	FALSE	2.23936	FALSE	1.55043	FALSE
chr5	111123769	111123837	chr5:111123769-111123837	4.1265	0.560194	FALSE	1.28024	FALSE	0.497913	FALSE	-0.114556	FALSE	1.64952	FALSE	0.387478	FALSE
chr5	111127685	111128056	chr5:111127685-111128056	17.7983	-0.736993	FALSE	-0.649021	FALSE	-1.33115	FALSE	-0.76601	FALSE	-0.0964351	FALSE	-0.0621457	FALSE
chr5	111144773	111144779	chr5:111144773-111144779	2.79687	1.60385	FALSE	0.125803	FALSE	1.34797	FALSE	-2.90871	Down	0.622143	FALSE	-2.59083	FALSE
chr5	111186826	111186828	chr5:111186826-111186828	3.70073	-1.74119	FALSE	-0.827228	FALSE	-0.268466	FALSE	-1.98861	FALSE	1.3652	FALSE	-0.817903	FALSE
chr5	111223059	111223320	chr5:111223059-111223320	7.86402	0.230689	FALSE	0.385739	FALSE	-0.531352	FALSE	-1.96689	Down	-0.45244	FALSE	-0.214726	FALSE
chr5	111239298	111239562	chr5:111239298-111239562	21.3226	0.187838	FALSE	0.310941	FALSE	0.976887	FALSE	1.43992	Up	0.470139	FALSE	0.0973183	FALSE
chr5	111252318	111252366	chr5:111252318-111252366	3.38602	-0.873729	FALSE	-1.26349	FALSE	0.87732	FALSE	-0.722433	FALSE	-1.31099	FALSE	0.509647	FALSE
chr5	111258462	111258521	chr5:111258462-111258521	4.54826	0.732043	FALSE	-0.189587	FALSE	-0.745266	FALSE	-1.12193	FALSE	-0.371799	FALSE	-1.90275	FALSE
chr5	111260296	111260370	chr5:111260296-111260370	4.48055	-0.214967	FALSE	-0.11915	FALSE	0.148036	FALSE	0.734749	FALSE	0.0546036	FALSE	-1.34376	FALSE
chr5	111273752	111273781	chr5:111273752-111273781	10.1023	-0.877262	FALSE	0.0511627	FALSE	-0.184601	FALSE	0.362735	FALSE	0.133848	FALSE	-0.123964	FALSE
chr5	111306919	111306945	chr5:111306919-111306945	4.22372	0.599565	FALSE	0.469663	FALSE	-0.291544	FALSE	1.00254	FALSE	-0.606058	FALSE	-0.637641	FALSE
chr5	111327905	111328069	chr5:111327905-111328069	4.18444	-0.383529	FALSE	1.0891	FALSE	0.741124	FALSE	1.55791	FALSE	-0.281831	FALSE	1.08682	FALSE
chr5	111328524	111328548	chr5:111328524-111328548	4.40992	-0.0830353	FALSE	0.979685	FALSE	1.27163	FALSE	-0.637177	FALSE	-0.335388	FALSE	-0.843334	FALSE
chr5	111330495	111330825	chr5:111330495-111330825	15.0133	-0.261877	FALSE	-0.585488	FALSE	0.174736	FALSE	-0.134828	FALSE	0.815976	FALSE	0.30226	FALSE
chr5	111336119	111336290	chr5:111336119-111336290	11.5892	0.089387	FALSE	0.336254	FALSE	0.800695	FALSE	0.553467	FALSE	1.71796	FALSE	0.870597	FALSE
chr5	111337106	111337264	chr5:111337106-111337264	4.39562	1.29056	FALSE	0.547004	FALSE	0.297522	FALSE	2.91349	FALSE	1.45112	FALSE	0.806108	FALSE
chr5	111345718	111345867	chr5:111345718-111345867	15.886	0.634007	FALSE	0.610456	FALSE	0.572022	FALSE	0.993139	FALSE	0.972316	FALSE	-0.216685	FALSE
chr5	111363632	111363702	chr5:111363632-111363702	6.00639	-0.776349	FALSE	-2.56011	FALSE	-3.3258	Down	-5.15399	Down	-0.584103	FALSE	-3.72934	Down
chr5	111364735	111364744	chr5:111364735-111364744	5.31464	-0.212172	FALSE	0.193784	FALSE	-1.80324	FALSE	0.194398	FALSE	-0.62807	FALSE	1.35127	FALSE
chr5	111378501	111378625	chr5:111378501-111378625	6.71996	-0.239863	FALSE	-0.0637855	FALSE	-0.866095	FALSE	-0.258638	FALSE	-0.244389	FALSE	-0.705196	FALSE
chr5	111396162	111396423	chr5:111396162-111396423	6.46512	-0.927419	FALSE	0.647801	FALSE	0.975232	FALSE	0.0516918	FALSE	0.10288	FALSE	-0.255888	FALSE
chr5	111403435	111403500	chr5:111403435-111403500	3.02615	0.661487	FALSE	-0.320082	FALSE	0.0878875	FALSE	0.0393157	FALSE	-0.135742	FALSE	-1.05752	FALSE
chr5	111409821	111409952	chr5:111409821-111409952	16.6838	0.0121048	FALSE	-0.208608	FALSE	1.07204	FALSE	1.73656	Up	0.0512622	FALSE	0.952152	FALSE
chr5	111413824	111413887	chr5:111413824-111413887	2.9895	2.47909	FALSE	3.66992	FALSE	1.38741	FALSE	1.53269	FALSE	-0.370074	FALSE	0.275608	FALSE
chr5	111416820	111416920	chr5:111416820-111416920	7.44815	-3.39456	FALSE	-0.323691	FALSE	-0.343595	FALSE	-0.369528	FALSE	-0.631963	FALSE	0.386082	FALSE
chr5	111417152	111417315	chr5:111417152-111417315	11.4987	-2.46942	FALSE	-0.462717	FALSE	-0.264463	FALSE	-0.0668444	FALSE	-0.317496	FALSE	0.36794	FALSE
chr5	111438852	111439041	chr5:111438852-111439041	7.78435	0.527208	FALSE	1.36388	FALSE	1.02297	FALSE	0.961716	FALSE	1.8298	FALSE	0.580331	FALSE
chr5	111447175	111447300	chr5:111447175-111447300	15.5658	0.0336212	FALSE	-0.413541	FALSE	0.634194	FALSE	1.14738	FALSE	1.45875	FALSE	0.602062	FALSE
chr5	111456555	111456560	chr5:111456555-111456560	3.65673	-0.800093	FALSE	-0.73324	FALSE	1.10933	FALSE	1.02667	FALSE	0.468062	FALSE	1.16089	FALSE
chr5	111458458	111458587	chr5:111458458-111458587	3.60857	-0.88928	FALSE	1.2157	FALSE	0.254834	FALSE	-0.15731	FALSE	0.802967	FALSE	3.74815	Up
chr5	111466624	111466651	chr5:111466624-111466651	2.43205	1.11146	FALSE	-1.03151	FALSE	-1.29266	FALSE	1.69313	FALSE	-0.102503	FALSE	0.455406	FALSE
chr5	111489123	111489224	chr5:111489123-111489224	5.51248	-0.760997	FALSE	0.15201	FALSE	-1.43411	FALSE	0.18518	FALSE	0.262635	FALSE	1.15682	FALSE
chr5	111507018	111507059	chr5:111507018-111507059	6.79799	-1.90519	FALSE	-0.293821	FALSE	0.123077	FALSE	0.0063677	FALSE	0.99752	FALSE	0.268542	FALSE
chr5	111509142	111509193	chr5:111509142-111509193	3.82474	-1.02459	FALSE	0.717656	FALSE	-0.0209695	FALSE	0.827447	FALSE	0.621032	FALSE	-0.33498	FALSE
chr5	111509847	111510008	chr5:111509847-111510008	6.97845	0.222632	FALSE	0.189045	FALSE	0.337155	FALSE	0.110451	FALSE	0.628422	FALSE	-1.55066	FALSE
chr5	111542264	111542420	chr5:111542264-111542420	19.7803	-0.0432663	FALSE	-0.0663984	FALSE	1.5756	Up	1.29112	FALSE	0.424365	FALSE	0.1114	FALSE
chr5	111592915	111593087	chr5:111592915-111593087	1.57748	0	FALSE	-2.7577	FALSE	-1.05456	FALSE	0.101627	FALSE	0.140925	FALSE	0.2215	FALSE
chr5	111633429	111633583	chr5:111633429-111633583	3.91192	1.2284	FALSE	-0.0231523	FALSE	2.3614	FALSE	0.227763	FALSE	2.69873	FALSE	1.07892	FALSE
chr5	111644129	111644497	chr5:111644129-111644497	7.57507	0.497595	FALSE	-0.112504	FALSE	-0.0420324	FALSE	0.494649	FALSE	0.537328	FALSE	0.659158	FALSE
chr5	111650184	111650262	chr5:111650184-111650262	5.3935	-0.101869	FALSE	0.824062	FALSE	0.730278	FALSE	1.41158	FALSE	1.49625	FALSE	1.29368	FALSE
chr5	111656136	111656142	chr5:111656136-111656142	1.8596	0.520825	FALSE	2.50535	FALSE	-2.13396	FALSE	0.282338	FALSE	-1.51413	FALSE	0	FALSE
chr5	111669275	111669433	chr5:111669275-111669433	9.58463	0.552759	FALSE	-0.213061	FALSE	0.672557	FALSE	2.69557	FALSE	0.340555	FALSE	-0.347815	FALSE
chr5	111724874	111724989	chr5:111724874-111724989	4.17208	-1.07576	FALSE	-1.81776	FALSE	-1.13919	FALSE	-1.43605	FALSE	0.326768	FALSE	0.761053	FALSE
chr5	111755437	111755553	chr5:111755437-111755553	11.359	0.463344	FALSE	-0.16322	FALSE	-0.634648	FALSE	-1.14396	FALSE	0.468433	FALSE	0.375062	FALSE
chr5	111790678	111790773	chr5:111790678-111790773	11.4938	-0.780812	FALSE	-0.00704099	FALSE	-0.820333	FALSE	0.425862	FALSE	0.746838	FALSE	1.24896	FALSE
chr5	111793223	111793398	chr5:111793223-111793398	21.8695	-1.8877	FALSE	-1.02505	FALSE	-1.98902	Down	-1.2745	Down	0.526302	FALSE	0.533451	FALSE
chr5	111878715	111878883	chr5:111878715-111878883	3.49469	0.319011	FALSE	-0.0523484	FALSE	0.743061	FALSE	-0.479293	FALSE	-0.639622	FALSE	-1.35673	FALSE
chr5	111879184	111879318	chr5:111879184-111879318	14.1443	0.194896	FALSE	0.243544	FALSE	1.01508	FALSE	1.76205	FALSE	1.47909	FALSE	0.294988	FALSE
chr5	111994089	111994095	chr5:111994089-111994095	2.88921	0.262195	FALSE	-1.36143	FALSE	0.246123	FALSE	-1.63319	FALSE	-1.44334	FALSE	-1.12525	FALSE
chr5	112031923	112032454	chr5:112031923-112032454	5.81765	-0.969506	FALSE	0.609025	FALSE	0.564195	FALSE	4.2994	Up	0.930355	FALSE	-0.105806	FALSE
chr5	112037608	112037830	chr5:112037608-112037830	12.0078	0.902462	FALSE	0.870563	FALSE	-0.101598	FALSE	0.362461	FALSE	1.03626	FALSE	0.547024	FALSE
chr5	112072569	112072773	chr5:112072569-112072773	13.4422	0.47872	FALSE	-0.0946659	FALSE	-0.115607	FALSE	0.1678	FALSE	0.491575	FALSE	0.105709	FALSE
chr5	112108875	112108940	chr5:112108875-112108940	2.41997	-0.752904	FALSE	1.71672	FALSE	2.08454	FALSE	-0.864635	FALSE	-1.18413	FALSE	-0.892729	FALSE
chr5	112109739	112109822	chr5:112109739-112109822	5.44642	-0.71869	FALSE	0.516075	FALSE	-0.426335	FALSE	-1.55353	FALSE	-0.00113605	FALSE	-1.46784	FALSE
chr5	112127063	112127296	chr5:112127063-112127296	5.30146	-0.314313	FALSE	-0.120632	FALSE	0.0132683	FALSE	-1.32406	FALSE	1.46439	FALSE	-1.82541	FALSE
chr5	112138331	112138512	chr5:112138331-112138512	4.21922	0.189633	FALSE	-1.4416	FALSE	0.499588	FALSE	1.65646	FALSE	2.84973	FALSE	0.559825	FALSE
chr5	112176939	112176989	chr5:112176939-112176989	3.87497	0.740564	FALSE	0.320554	FALSE	1.92054	FALSE	0.938967	FALSE	0.0296332	FALSE	-2.55	FALSE
chr5	112179888	112179932	chr5:112179888-112179932	2.73629	0.43458	FALSE	0.642675	FALSE	-1.26327	FALSE	-0.498478	FALSE	2.14777	FALSE	0.676501	FALSE
chr5	112199769	112199876	chr5:112199769-112199876	7.74713	0.856933	FALSE	0.0205398	FALSE	0.836482	FALSE	0.590372	FALSE	0.226929	FALSE	-0.560492	FALSE
chr5	112215277	112215696	chr5:112215277-112215696	7.18551	-0.575906	FALSE	-0.511365	FALSE	0.133858	FALSE	-0.796256	FALSE	0.514351	FALSE	-0.702124	FALSE
chr5	112222959	112222978	chr5:112222959-112222978	3.82613	0.822687	FALSE	1.03289	FALSE	1.17901	FALSE	0.807023	FALSE	1.55872	FALSE	-0.133939	FALSE
chr5	112242786	112242846	chr5:112242786-112242846	2.97276	-0.353272	FALSE	-1.36044	FALSE	-1.54917	FALSE	-0.393495	FALSE	1.68146	FALSE	0.250349	FALSE
chr5	112243257	112243271	chr5:112243257-112243271	7.05855	-0.15958	FALSE	-0.522652	FALSE	-0.294641	FALSE	0.813118	FALSE	0.0433509	FALSE	0.322429	FALSE
chr5	112244161	112244310	chr5:112244161-112244310	27.3092	0.363023	FALSE	-0.897898	FALSE	-0.674437	FALSE	0.554469	FALSE	-0.0760133	FALSE	0.814989	FALSE
chr5	112265731	112265793	chr5:112265731-112265793	4.05613	-0.0257525	FALSE	-0.94374	FALSE	-0.429481	FALSE	-1.77132	FALSE	-0.206629	FALSE	-1.08024	FALSE
chr5	112276322	112276568	chr5:112276322-112276568	45.3902	0.554779	FALSE	-0.259008	FALSE	0.479252	FALSE	-0.215053	FALSE	0.76611	FALSE	0.349959	FALSE
chr5	112281075	112281076	chr5:112281075-112281076	11.5777	1.10338	FALSE	-0.35943	FALSE	0.0116718	FALSE	0.610772	FALSE	0.223395	FALSE	0.364467	FALSE
chr5	112281406	112281633	chr5:112281406-112281633	16.6361	-0.45431	FALSE	-0.244853	FALSE	-0.393652	FALSE	-0.151616	FALSE	0.377136	FALSE	0.261459	FALSE
chr5	112283962	112284210	chr5:112283962-112284210	20.7059	-0.378458	FALSE	-0.168233	FALSE	0.261425	FALSE	0.606111	FALSE	-0.124318	FALSE	0.338091	FALSE
chr5	112285898	112285956	chr5:112285898-112285956	19.6723	0.364069	FALSE	0.539703	FALSE	0.534477	FALSE	0.690477	FALSE	-0.204881	FALSE	0.493252	FALSE
chr5	112301740	112301888	chr5:112301740-112301888	4.57489	-0.591838	FALSE	-0.102871	FALSE	0.625978	FALSE	-0.707783	FALSE	-0.67093	FALSE	-0.341138	FALSE
chr5	112305669	112305744	chr5:112305669-112305744	2.25211	1.22913	FALSE	0.45128	FALSE	-1.05311	FALSE	-0.127535	FALSE	-0.193619	FALSE	1.09508	FALSE
chr5	112319417	112319657	chr5:112319417-112319657	21.1083	-0.0634336	FALSE	-0.116336	FALSE	0.134608	FALSE	0.666478	FALSE	1.04516	FALSE	-0.10817	FALSE
chr5	112323901	112324105	chr5:112323901-112324105	12.0784	0.273716	FALSE	-0.290731	FALSE	0.41973	FALSE	1.71377	Up	0.849308	FALSE	1.42969	Up
chr5	112324563	112324731	chr5:112324563-112324731	12.8397	-0.33585	FALSE	-0.700749	FALSE	-0.625328	FALSE	1.04166	FALSE	1.0155	FALSE	1.36015	Up
chr5	112325327	112325437	chr5:112325327-112325437	19.0773	0.155732	FALSE	-0.104326	FALSE	0.141709	FALSE	0.424979	FALSE	0.339648	FALSE	0.271549	FALSE
chr5	112326199	112326366	chr5:112326199-112326366	16.8308	0.472037	FALSE	-0.191843	FALSE	0.242433	FALSE	-0.849542	FALSE	0.853447	FALSE	0.020207	FALSE
chr5	112331694	112331803	chr5:112331694-112331803	3.49734	0.262778	FALSE	0.283097	FALSE	-0.242707	FALSE	1.00188	FALSE	-3.01493	FALSE	0.587903	FALSE
chr5	112341393	112341781	chr5:112341393-112341781	11.3083	-1.11023	FALSE	-1.66291	FALSE	-0.258725	FALSE	-0.500007	FALSE	-1.09453	FALSE	-0.258303	FALSE
chr5	112344584	112344743	chr5:112344584-112344743	4.63315	1.89272	FALSE	-0.559114	FALSE	1.68944	FALSE	2.00609	FALSE	-0.739578	FALSE	0.770572	FALSE
chr5	112355818	112356060	chr5:112355818-112356060	3.42365	1.83719	FALSE	-0.451312	FALSE	-1.09159	FALSE	0.872931	FALSE	0.916189	FALSE	-0.596396	FALSE
chr5	112386114	112386380	chr5:112386114-112386380	22.1296	-0.0158259	FALSE	-0.194952	FALSE	0.317902	FALSE	1.15858	Up	1.33061	FALSE	-0.00641998	FALSE
chr5	112388533	112388619	chr5:112388533-112388619	10.0192	0.399558	FALSE	-0.154153	FALSE	0.364758	FALSE	0.750196	FALSE	-0.726565	FALSE	0.0785917	FALSE
chr5	112412880	112412967	chr5:112412880-112412967	2.84601	1.40261	FALSE	-0.101642	FALSE	2.56918	FALSE	0.351347	FALSE	0.308186	FALSE	3.66023	FALSE
chr5	112469206	112469209	chr5:112469206-112469209	3.04672	-1.63416	FALSE	0.342739	FALSE	1.12883	FALSE	-1.94317	FALSE	1.59556	FALSE	-3.033	FALSE
chr5	112483325	112483353	chr5:112483325-112483353	3.4811	1.56942	FALSE	0.582887	FALSE	-0.263625	FALSE	-0.12652	FALSE	0.960835	FALSE	-1.12004	FALSE
chr5	112488954	112489117	chr5:112488954-112489117	2.82701	-0.898814	FALSE	-0.578343	FALSE	-1.11505	FALSE	-1.06021	FALSE	-0.655439	FALSE	-0.797849	FALSE
chr5	112493629	112493745	chr5:112493629-112493745	6.15514	-0.470342	FALSE	-0.161084	FALSE	-0.335664	FALSE	-0.346765	FALSE	0.775728	FALSE	-0.413532	FALSE
chr5	112499052	112499288	chr5:112499052-112499288	14.4304	-3.01224	FALSE	-1.19555	FALSE	-2.39611	Down	-1.56323	Down	0.420269	FALSE	-0.630759	FALSE
chr5	112516699	112516725	chr5:112516699-112516725	3.3212	-0.652545	FALSE	0.566724	FALSE	-0.0316971	FALSE	1.11234	FALSE	0.168559	FALSE	-0.232697	FALSE
chr5	112517367	112517525	chr5:112517367-112517525	3.03186	1.62161	FALSE	-0.795535	FALSE	-0.0777188	FALSE	0.649901	FALSE	1.97011	FALSE	0.951117	FALSE
chr5	112552433	112552705	chr5:112552433-112552705	7.38111	-0.125724	FALSE	0.127551	FALSE	0.490863	FALSE	0.908152	FALSE	0.35731	FALSE	-0.283477	FALSE
chr5	112552906	112552983	chr5:112552906-112552983	5.86354	-0.496387	FALSE	0.0250825	FALSE	-0.121391	FALSE	0.0940476	FALSE	-0.288911	FALSE	0.336423	FALSE
chr5	112572390	112572462	chr5:112572390-112572462	3.02977	0.73615	FALSE	0.0253009	FALSE	0.694656	FALSE	-0.61887	FALSE	3.5013	FALSE	0.549964	FALSE
chr5	112591800	112591981	chr5:112591800-112591981	15.518	0.711727	FALSE	0.0522065	FALSE	1.19462	FALSE	1.00544	FALSE	1.23248	FALSE	0.0676689	FALSE
chr5	112619523	112619606	chr5:112619523-112619606	8.30076	0.189577	FALSE	-0.277706	FALSE	1.36296	FALSE	0.87009	FALSE	1.2428	FALSE	-0.105933	FALSE
chr5	112619814	112619828	chr5:112619814-112619828	3.81721	-0.242542	FALSE	-0.416649	FALSE	0.304128	FALSE	-1.18935	FALSE	0.283925	FALSE	-2.054	FALSE
chr5	112625352	112625598	chr5:112625352-112625598	5.43985	0.621444	FALSE	0.452668	FALSE	1.62403	FALSE	2.68575	Up	1.0152	FALSE	0.229803	FALSE
chr5	112633345	112633464	chr5:112633345-112633464	3.36972	-0.711486	FALSE	-0.317501	FALSE	0.0973254	FALSE	1.43138	FALSE	1.40384	FALSE	2.09473	FALSE
chr5	112640708	112640913	chr5:112640708-112640913	9.90849	0.6118	FALSE	-0.482895	FALSE	1.09434	FALSE	0.519146	FALSE	1.08747	FALSE	-0.745599	FALSE
chr5	112645653	112645766	chr5:112645653-112645766	9.35813	0.865573	FALSE	-0.954242	FALSE	0.0378289	FALSE	-0.687389	FALSE	-0.316576	FALSE	0.303631	FALSE
chr5	112646934	112647031	chr5:112646934-112647031	9.73427	-0.369577	FALSE	-0.050755	FALSE	0.97208	FALSE	0.786955	FALSE	-0.503806	FALSE	-0.902965	FALSE
chr5	112651564	112651590	chr5:112651564-112651590	3.15627	0.794271	FALSE	0.543191	FALSE	0.960977	FALSE	1.63871	FALSE	-0.330022	FALSE	0.00013689	FALSE
chr5	112656981	112657088	chr5:112656981-112657088	9.17834	-1.05227	FALSE	-0.824887	FALSE	-1.76016	Down	-1.14673	FALSE	0.388196	FALSE	-0.649024	FALSE
chr5	112661284	112661328	chr5:112661284-112661328	6.19345	2.72455	FALSE	-0.53001	FALSE	-0.864158	FALSE	-0.909252	FALSE	-0.869796	FALSE	-0.594541	FALSE
chr5	112672055	112672257	chr5:112672055-112672257	13.2327	1.05985	FALSE	-0.910309	FALSE	0.0583808	FALSE	0.999138	FALSE	0.463091	FALSE	-0.207899	FALSE
chr5	112672557	112672683	chr5:112672557-112672683	8.36215	-0.26002	FALSE	-0.350204	FALSE	-0.134647	FALSE	0.75885	FALSE	1.15523	FALSE	0.570828	FALSE
chr5	112681976	112682428	chr5:112681976-112682428	18.3076	0.662489	FALSE	-0.372334	FALSE	-0.997308	FALSE	-0.293336	FALSE	-0.609634	FALSE	0.261808	FALSE
chr5	112693440	112693457	chr5:112693440-112693457	3.61131	0.78958	FALSE	0.292188	FALSE	-2.01469	FALSE	0.0276524	FALSE	0.70202	FALSE	-0.276804	FALSE
chr5	112718745	112718904	chr5:112718745-112718904	2.7121	-0.887254	FALSE	0.072573	FALSE	0.824093	FALSE	-0.996501	FALSE	2.96698	FALSE	-1.28563	FALSE
chr5	112743085	112743110	chr5:112743085-112743110	7.66345	0.484462	FALSE	1.42665	FALSE	2.87448	FALSE	1.37919	FALSE	1.36854	FALSE	-1.75732	FALSE
chr5	112791944	112792023	chr5:112791944-112792023	4.40978	1.72453	FALSE	0.132415	FALSE	0.465247	FALSE	-1.03271	FALSE	0.718125	FALSE	-0.978851	FALSE
chr5	112792237	112792309	chr5:112792237-112792309	6.29673	1.63137	FALSE	0.771447	FALSE	1.13329	FALSE	0.428324	FALSE	1.15763	FALSE	-0.459653	FALSE
chr5	112792565	112792605	chr5:112792565-112792605	4.52107	-0.0925004	FALSE	-0.889246	FALSE	0.118449	FALSE	-0.0482778	FALSE	1.23812	FALSE	-0.616681	FALSE
chr5	112848685	112848735	chr5:112848685-112848735	3.70084	-0.641764	FALSE	0.23538	FALSE	-2.3814	FALSE	0.120487	FALSE	-0.615944	FALSE	-1.69485	FALSE
chr5	112848989	112849084	chr5:112848989-112849084	6.92276	-0.0491644	FALSE	0.164158	FALSE	1.37027	FALSE	0.0631233	FALSE	-0.780967	FALSE	-0.2608	FALSE
chr5	113081496	113081503	chr5:113081496-113081503	1.6618	-1.37263	FALSE	-0.964745	FALSE	2.71493	FALSE	-0.147069	FALSE	0.759561	FALSE	-2.19059	FALSE
chr5	113091369	113091371	chr5:113091369-113091371	4.03811	-0.66447	FALSE	-0.840591	FALSE	1.04339	FALSE	0.357877	FALSE	0.656686	FALSE	-1.73461	FALSE
chr5	113116002	113116159	chr5:113116002-113116159	9.79519	0.153651	FALSE	0.391335	FALSE	-0.147714	FALSE	0.537479	FALSE	0.582579	FALSE	-1.25006	FALSE
chr5	113118825	113118940	chr5:113118825-113118940	8.22394	-0.234975	FALSE	-0.421481	FALSE	1.33574	FALSE	0.540238	FALSE	0.739819	FALSE	0.507768	FALSE
chr5	113138365	113138412	chr5:113138365-113138412	4.43938	-0.826157	FALSE	-0.0200073	FALSE	-1.25825	FALSE	1.43578	FALSE	1.10747	FALSE	0.817555	FALSE
chr5	113164944	113165212	chr5:113164944-113165212	78.7527	-0.0250353	FALSE	0.0117193	FALSE	0.285267	FALSE	0.389209	FALSE	0.212304	FALSE	0.032249	FALSE
chr5	113170259	113170371	chr5:113170259-113170371	11.974	0.83068	FALSE	0.360651	FALSE	1.99218	Up	2.01611	Up	0.0981619	FALSE	0.436754	FALSE
chr5	113180286	113180324	chr5:113180286-113180324	7.59284	1.26307	FALSE	-1.07315	FALSE	-0.145844	FALSE	0.0723148	FALSE	-0.856027	FALSE	-0.797529	FALSE
chr5	113180543	113180640	chr5:113180543-113180640	6.45758	-0.219427	FALSE	-0.176431	FALSE	0.102774	FALSE	0.125825	FALSE	0.896715	FALSE	0.441556	FALSE
chr5	113181591	113181692	chr5:113181591-113181692	6.8301	0.203861	FALSE	0.458016	FALSE	-0.13532	FALSE	0.81725	FALSE	0.342221	FALSE	0.374269	FALSE
chr5	113187615	113187646	chr5:113187615-113187646	3.68595	0.355842	FALSE	0.404604	FALSE	0.107518	FALSE	1.29975	FALSE	0.349672	FALSE	-0.7591	FALSE
chr5	113190397	113190626	chr5:113190397-113190626	13.3374	0.370267	FALSE	0.576118	FALSE	0.233403	FALSE	1.49275	FALSE	0.536208	FALSE	0.426986	FALSE
chr5	113209543	113209693	chr5:113209543-113209693	9.47155	1.46173	FALSE	0.466097	FALSE	-1.38704	FALSE	1.14968	FALSE	0.974637	FALSE	0.504901	FALSE
chr5	113219521	113219695	chr5:113219521-113219695	6.60959	0.763284	FALSE	0.565739	FALSE	0.571151	FALSE	0.0989223	FALSE	0.368427	FALSE	0.128219	FALSE
chr5	113221188	113221407	chr5:113221188-113221407	5.8589	0.94028	FALSE	-1.05948	FALSE	1.46656	FALSE	-0.0419457	FALSE	0.510032	FALSE	1.45386	FALSE
chr5	113226506	113226834	chr5:113226506-113226834	12.1752	-0.234803	FALSE	-0.104077	FALSE	-0.0338284	FALSE	-0.642016	FALSE	0.278547	FALSE	-0.769691	FALSE
chr5	113271301	113271780	chr5:113271301-113271780	4.51659	-0.417798	FALSE	-0.365496	FALSE	1.17967	FALSE	0.0737504	FALSE	0.111809	FALSE	0.0912229	FALSE
chr5	113276005	113276132	chr5:113276005-113276132	9.32908	1.05181	FALSE	0.220763	FALSE	-0.528758	FALSE	-0.56765	FALSE	0.482289	FALSE	-0.606725	FALSE
chr5	113280611	113280749	chr5:113280611-113280749	24.6675	1.14235	FALSE	-0.244453	FALSE	0.526621	FALSE	0.276426	FALSE	0.803862	FALSE	0.654885	FALSE
chr5	113295913	113295987	chr5:113295913-113295987	4.47905	0.510781	FALSE	-0.397255	FALSE	0.159599	FALSE	-0.227526	FALSE	0.825276	FALSE	-0.640434	FALSE
chr5	113300685	113300912	chr5:113300685-113300912	3.18314	0.802691	FALSE	0.0855775	FALSE	0.250661	FALSE	-0.917729	FALSE	0.990915	FALSE	-0.151981	FALSE
chr5	113310369	113310927	chr5:113310369-113310927	8.95618	0.69492	FALSE	-0.672925	FALSE	-0.646965	FALSE	0.0944206	FALSE	0.287221	FALSE	-0.300521	FALSE
chr5	113313340	113313610	chr5:113313340-113313610	12.215	0.761794	FALSE	0.392197	FALSE	-1.27175	FALSE	-0.208016	FALSE	0.323754	FALSE	-1.22924	FALSE
chr5	113314055	113314297	chr5:113314055-113314297	9.18681	0.233101	FALSE	0.29978	FALSE	0.0440225	FALSE	0.712691	FALSE	0.0758904	FALSE	0.370541	FALSE
chr5	113323971	113324010	chr5:113323971-113324010	4.66216	1.60589	FALSE	0.712724	FALSE	-1.2228	FALSE	0.149895	FALSE	0.429962	FALSE	-0.404945	FALSE
chr5	113324376	113324473	chr5:113324376-113324473	9.17453	1.21312	FALSE	-0.36479	FALSE	0.85067	FALSE	0.81381	FALSE	0.424905	FALSE	-0.933013	FALSE
chr5	113333047	113333103	chr5:113333047-113333103	3.98103	0.0790463	FALSE	1.7591	FALSE	-1.23984	FALSE	-0.971319	FALSE	-1.29472	FALSE	-1.09828	FALSE
chr5	113334440	113334561	chr5:113334440-113334561	3.54873	0.898585	FALSE	0.893056	FALSE	1.45523	FALSE	0.476751	FALSE	-0.485909	FALSE	0.550528	FALSE
chr5	113344662	113344786	chr5:113344662-113344786	16.3495	0.139425	FALSE	0.420046	FALSE	0.792724	FALSE	0.822999	FALSE	0.993394	FALSE	0.159857	FALSE
chr5	113346813	113346938	chr5:113346813-113346938	5.72853	0.775347	FALSE	-0.0216509	FALSE	-0.727576	FALSE	1.65022	FALSE	1.58586	FALSE	-0.492286	FALSE
chr5	113348768	113348791	chr5:113348768-113348791	5.71626	-1.02255	FALSE	-0.416752	FALSE	0.367801	FALSE	-0.0265019	FALSE	-0.133459	FALSE	0.498513	FALSE
chr5	113352293	113352296	chr5:113352293-113352296	2.85491	-1.98834	FALSE	0.145575	FALSE	1.67518	FALSE	1.36708	FALSE	1.14914	FALSE	0.99093	FALSE
chr5	113366093	113366098	chr5:113366093-113366098	3.98844	-0.655828	FALSE	-0.893869	FALSE	0.166859	FALSE	0.871307	FALSE	0.146475	FALSE	0.754841	FALSE
chr5	113367847	113368034	chr5:113367847-113368034	8.69413	0.181997	FALSE	0.221427	FALSE	2.28628	Up	0.394256	FALSE	0.731745	FALSE	-2.58554	Down
chr5	113368581	113368596	chr5:113368581-113368596	3.81709	2.03153	FALSE	2.27733	FALSE	1.22782	FALSE	-0.494483	FALSE	0.826872	FALSE	-0.66493	FALSE
chr5	113368843	113368955	chr5:113368843-113368955	4.57214	2.03074	FALSE	0.355758	FALSE	0.822662	FALSE	1.89534	FALSE	-1.71503	FALSE	-0.98653	FALSE
chr5	113372454	113372458	chr5:113372454-113372458	3.85674	0.688449	FALSE	0.254026	FALSE	1.51818	FALSE	2.08355	FALSE	0.263721	FALSE	0.192011	FALSE
chr5	113379612	113379633	chr5:113379612-113379633	4.13625	-0.417282	FALSE	-0.914045	FALSE	0.748402	FALSE	0.382762	FALSE	1.54879	FALSE	0.823761	FALSE
chr5	113381726	113381747	chr5:113381726-113381747	4.55035	0.727543	FALSE	-0.906735	FALSE	0.965247	FALSE	1.08125	FALSE	0.742685	FALSE	-0.879478	FALSE
chr5	113415573	113415583	chr5:113415573-113415583	2.608	-1.1267	FALSE	-0.120556	FALSE	-4.24067	Down	-1.76785	FALSE	-1.05819	FALSE	-1.52348	FALSE
chr5	113416115	113416301	chr5:113416115-113416301	2.17672	-1.12948	FALSE	-0.387437	FALSE	-1.12436	FALSE	-1.34489	FALSE	1.85457	FALSE	-0.641048	FALSE
chr5	113422875	113422969	chr5:113422875-113422969	3.01256	1.77246	FALSE	-1.24045	FALSE	-1.19059	FALSE	-2.63194	FALSE	-0.901949	FALSE	-0.361163	FALSE
chr5	113431548	113431585	chr5:113431548-113431585	2.13275	1.73744	FALSE	1.86468	FALSE	-1.03154	FALSE	-0.239548	FALSE	-0.332624	FALSE	-3.91921	FALSE
chr5	113437110	113437286	chr5:113437110-113437286	6.40834	0.445866	FALSE	1.27043	FALSE	-0.667537	FALSE	-1.81126	Down	0.475723	FALSE	-0.394081	FALSE
chr5	113469458	113469507	chr5:113469458-113469507	3.52587	-0.681218	FALSE	0.470226	FALSE	0.632449	FALSE	3.5118	Up	0.644556	FALSE	0.416017	FALSE
chr5	113483947	113484020	chr5:113483947-113484020	1.11782	-2.5465	FALSE	4.00754	FALSE	0.660948	FALSE	-2.82814	FALSE	-1.41286	FALSE	-0.665469	FALSE
chr5	113490596	113490877	chr5:113490596-113490877	5.65795	-0.819812	FALSE	-1.01331	FALSE	0.477196	FALSE	1.21259	FALSE	-0.292722	FALSE	0.206281	FALSE
chr5	113492839	113492847	chr5:113492839-113492847	3.31502	-1.02432	FALSE	-0.594106	FALSE	-0.37198	FALSE	-0.362939	FALSE	0.264712	FALSE	0.429239	FALSE
chr5	113506644	113507071	chr5:113506644-113507071	8.92338	-0.452813	FALSE	0.0785844	FALSE	0.0333425	FALSE	0.755853	FALSE	-0.180324	FALSE	-0.407321	FALSE
chr5	113537218	113537305	chr5:113537218-113537305	7.47722	0.552412	FALSE	-0.216869	FALSE	-0.395641	FALSE	-0.245722	FALSE	0.599792	FALSE	0.899406	FALSE
chr5	113538356	113539054	chr5:113538356-113539054	4.44415	-1.12691	FALSE	2.3035	FALSE	0.0185849	FALSE	-1.20414	FALSE	-0.944468	FALSE	-1.21506	FALSE
chr5	113541303	113541335	chr5:113541303-113541335	5.43128	-1.6435	FALSE	-0.25817	FALSE	0.286516	FALSE	1.25427	FALSE	0.45256	FALSE	0.141902	FALSE
chr5	113549220	113549396	chr5:113549220-113549396	5.3019	-3.57797	FALSE	-0.792447	FALSE	2.02642	FALSE	2.6765	Up	0.099052	FALSE	0.969493	FALSE
chr5	113550759	113550955	chr5:113550759-113550955	28.7767	0.250717	FALSE	0.0230213	FALSE	0.0340605	FALSE	1.73706	Up	0.362119	FALSE	0.182361	FALSE
chr5	113562078	113562156	chr5:113562078-113562156	3.39131	-0.423664	FALSE	0.563808	FALSE	-1.03801	FALSE	-0.936599	FALSE	1.74482	FALSE	0.307296	FALSE
chr5	113570203	113570337	chr5:113570203-113570337	5.56816	0.390948	FALSE	0.0878033	FALSE	0.57187	FALSE	0.75274	FALSE	1.45049	FALSE	1.06943	FALSE
chr5	113570544	113570568	chr5:113570544-113570568	2.63459	-0.978403	FALSE	-0.415067	FALSE	0.435575	FALSE	2.75881	FALSE	3.63732	FALSE	0.409337	FALSE
chr5	113581009	113581087	chr5:113581009-113581087	6.5632	-1.20925	FALSE	-2.44883	FALSE	-0.00603974	FALSE	0.467328	FALSE	0.806373	FALSE	1.72043	FALSE
chr5	113586565	113586679	chr5:113586565-113586679	8.97947	-0.580746	FALSE	-0.442386	FALSE	1.10168	FALSE	0.450173	FALSE	0.373093	FALSE	-0.589361	FALSE
chr5	113588470	113588600	chr5:113588470-113588600	5.81456	2.03062	FALSE	0.296174	FALSE	-1.06204	FALSE	-0.71933	FALSE	0.487768	FALSE	-0.0623752	FALSE
chr5	113588836	113588879	chr5:113588836-113588879	6.80673	1.17928	FALSE	-0.222828	FALSE	-0.27183	FALSE	-0.0651936	FALSE	0.767461	FALSE	0.246868	FALSE
chr5	113594012	113594190	chr5:113594012-113594190	6.61848	0.177443	FALSE	-0.507818	FALSE	0.340102	FALSE	0.031907	FALSE	0.953654	FALSE	-0.0433817	FALSE
chr5	113600273	113600471	chr5:113600273-113600471	14.6518	0.769408	FALSE	0.207618	FALSE	1.29747	FALSE	1.12088	FALSE	0.463111	FALSE	-0.57363	FALSE
chr5	113607364	113607490	chr5:113607364-113607490	5.93914	1.33276	FALSE	-0.707658	FALSE	1.01182	FALSE	1.88027	FALSE	0.488439	FALSE	-1.11796	FALSE
chr5	113627593	113627646	chr5:113627593-113627646	3.67567	-1.87749	FALSE	1.50464	FALSE	0.0704838	FALSE	2.4695	Up	1.05753	FALSE	1.56482	FALSE
chr5	113630369	113630427	chr5:113630369-113630427	2.93504	-1.58808	FALSE	-1.27213	FALSE	-1.54194	FALSE	2.54786	Up	0.326663	FALSE	-0.320893	FALSE
chr5	113632455	113632501	chr5:113632455-113632501	2.98125	0.13029	FALSE	-0.869647	FALSE	-0.472917	FALSE	1.01262	FALSE	2.97187	FALSE	-2.4105	FALSE
chr5	113643606	113643732	chr5:113643606-113643732	12.5694	-0.806031	FALSE	-1.22744	FALSE	-0.538162	FALSE	-0.482571	FALSE	0.423159	FALSE	-0.278062	FALSE
chr5	113661706	113661817	chr5:113661706-113661817	5.89784	0.250278	FALSE	-0.127697	FALSE	-0.699428	FALSE	0.193339	FALSE	0.471632	FALSE	-0.50669	FALSE
chr5	113664615	113664957	chr5:113664615-113664957	7.88852	-0.68235	FALSE	-0.339498	FALSE	-0.393052	FALSE	0.783747	FALSE	1.79416	FALSE	-0.345373	FALSE
chr5	113675016	113675177	chr5:113675016-113675177	15.8832	-0.392557	FALSE	-0.546871	FALSE	-0.789703	FALSE	0.628555	FALSE	0.479512	FALSE	0.92954	FALSE
chr5	113677395	113677457	chr5:113677395-113677457	4.21642	-2.59652	FALSE	0.334146	FALSE	-1.65672	FALSE	0.455478	FALSE	0.378039	FALSE	-0.0531439	FALSE
chr5	113697948	113698016	chr5:113697948-113698016	6.7756	0.685329	FALSE	-1.02485	FALSE	-0.201969	FALSE	1.74102	Up	0.463934	FALSE	0.699554	FALSE
chr5	113700531	113700816	chr5:113700531-113700816	21.3984	0.138713	FALSE	-0.191094	FALSE	1.5718	Up	0.498909	FALSE	-0.306702	FALSE	0.894575	FALSE
chr5	113712984	113713210	chr5:113712984-113713210	9.10973	0.155952	FALSE	0.307634	FALSE	0.86831	FALSE	1.18249	FALSE	1.44592	FALSE	-0.351631	FALSE
chr5	113716722	113716879	chr5:113716722-113716879	4.31314	-0.949745	FALSE	-1.13098	FALSE	0.309282	FALSE	-1.85815	FALSE	0.405871	FALSE	-0.901645	FALSE
chr5	113724594	113724723	chr5:113724594-113724723	5.63417	-0.535158	FALSE	-0.956371	FALSE	0.876613	FALSE	0.0186381	FALSE	1.38586	FALSE	-0.085874	FALSE
chr5	113734638	113734725	chr5:113734638-113734725	6.90741	-1.24813	FALSE	-0.346431	FALSE	0.157073	FALSE	-0.561692	FALSE	0.503519	FALSE	-0.519102	FALSE
chr5	113735509	113735756	chr5:113735509-113735756	34.6904	-0.13347	FALSE	0.319074	FALSE	0.34198	FALSE	0.105201	FALSE	0.351758	FALSE	0.161283	FALSE
chr5	113746312	113746338	chr5:113746312-113746338	5.46494	-0.309514	FALSE	0.637597	FALSE	0.480464	FALSE	1.09405	FALSE	0.506382	FALSE	-0.475055	FALSE
chr5	113758481	113758594	chr5:113758481-113758594	3.12758	1.19543	FALSE	0.0773452	FALSE	-0.127227	FALSE	1.27604	FALSE	0.917939	FALSE	0.916517	FALSE
chr5	113765573	113765660	chr5:113765573-113765660	5.13866	1.07168	FALSE	0.41717	FALSE	0.821664	FALSE	2.05072	Up	0.0614833	FALSE	1.40183	FALSE
chr5	113771915	113771965	chr5:113771915-113771965	15.6087	-0.800543	FALSE	0.440795	FALSE	-0.000906061	FALSE	-0.609049	FALSE	0.195214	FALSE	0.357105	FALSE
chr5	113772605	113772813	chr5:113772605-113772813	13.6935	0.60487	FALSE	0.225149	FALSE	-0.42426	FALSE	-0.101922	FALSE	0.112726	FALSE	-0.046887	FALSE
chr5	113773743	113773818	chr5:113773743-113773818	5.02456	-0.0573263	FALSE	-0.208389	FALSE	-0.0799783	FALSE	-1.40179	FALSE	-1.20407	FALSE	-0.607653	FALSE
chr5	113807652	113807805	chr5:113807652-113807805	1.033	2.03096	FALSE	1.80869	FALSE	0.721628	FALSE	2.75663	FALSE	-0.400417	FALSE	1.2406	FALSE
chr5	113811656	113811756	chr5:113811656-113811756	3.54101	0.266283	FALSE	2.23761	FALSE	-1.68366	FALSE	3.18417	FALSE	1.61826	FALSE	1.49845	FALSE
chr5	113813780	113813865	chr5:113813780-113813865	6.06281	0.152838	FALSE	-0.187058	FALSE	-0.243305	FALSE	1.3535	FALSE	0.399475	FALSE	-1.04235	FALSE
chr5	113818758	113818761	chr5:113818758-113818761	4.66886	-0.206005	FALSE	-1.71844	FALSE	-1.31842	FALSE	-0.713163	FALSE	0.627835	FALSE	-0.224257	FALSE
chr5	113823557	113823698	chr5:113823557-113823698	3.10141	-0.754662	FALSE	-0.587631	FALSE	-1.7381	FALSE	1.58268	FALSE	0.0996472	FALSE	0.417376	FALSE
chr5	113841382	113841431	chr5:113841382-113841431	8.01185	0.336713	FALSE	0.255983	FALSE	0.0100015	FALSE	-0.325968	FALSE	0.803739	FALSE	-1.31951	FALSE
chr5	113844301	113844324	chr5:113844301-113844324	5.48592	1.45311	FALSE	0.747009	FALSE	1.25573	FALSE	0.774181	FALSE	0.163526	FALSE	1.17683	FALSE
chr5	113844859	113845014	chr5:113844859-113845014	10.0976	1.07116	FALSE	-0.564782	FALSE	-0.062055	FALSE	0.365121	FALSE	0.412671	FALSE	-0.818961	FALSE
chr5	113854732	113854741	chr5:113854732-113854741	3.96603	2.26542	FALSE	-0.949084	FALSE	0.238325	FALSE	0.213199	FALSE	-0.240165	FALSE	0.283761	FALSE
chr5	113855848	113855936	chr5:113855848-113855936	3.53086	0.431956	FALSE	-2.34258	FALSE	-1.7244	FALSE	-1.69141	FALSE	-1.31911	FALSE	-2.35114	FALSE
chr5	113863847	113864034	chr5:113863847-113864034	7.09924	0.297454	FALSE	0.849181	FALSE	-0.315311	FALSE	-1.14691	FALSE	-0.253138	FALSE	-0.779378	FALSE
chr5	113864260	113864349	chr5:113864260-113864349	5.20461	0.515912	FALSE	0.145966	FALSE	-0.793095	FALSE	-0.650832	FALSE	1.02562	FALSE	0.51429	FALSE
chr5	113873009	113873201	chr5:113873009-113873201	12.342	0.964637	FALSE	-0.857907	FALSE	-1.63276	FALSE	-0.0771898	FALSE	0.375213	FALSE	-0.145112	FALSE
chr5	113875776	113875811	chr5:113875776-113875811	5.74216	-1.20514	FALSE	-0.107596	FALSE	-0.766732	FALSE	-0.121361	FALSE	1.13237	FALSE	0.469499	FALSE
chr5	113878895	113878943	chr5:113878895-113878943	3.69654	-0.202566	FALSE	0.329486	FALSE	-1.74386	FALSE	-0.854591	FALSE	0.823287	FALSE	0.560101	FALSE
chr5	113881230	113881255	chr5:113881230-113881255	1.97664	-0.847841	FALSE	-0.99941	FALSE	-0.345043	FALSE	-1.6051	FALSE	0.987003	FALSE	-1.6036	FALSE
chr5	113888361	113888406	chr5:113888361-113888406	5.76102	-1.72745	FALSE	-1.12971	FALSE	-1.05823	FALSE	-0.476176	FALSE	-0.198382	FALSE	0.00388965	FALSE
chr5	113892004	113892265	chr5:113892004-113892265	15.1822	-0.993277	FALSE	-0.959035	FALSE	-0.54913	FALSE	1.14014	Up	0.240711	FALSE	1.14532	FALSE
chr5	113905600	113905661	chr5:113905600-113905661	5.96991	-0.213706	FALSE	-0.282817	FALSE	0.549409	FALSE	0.650267	FALSE	0.743286	FALSE	0.946904	FALSE
chr5	113908101	113908261	chr5:113908101-113908261	16.1621	1.2754	FALSE	0.436038	FALSE	-0.75734	FALSE	-0.90766	FALSE	0.442186	FALSE	-0.21691	FALSE
chr5	113908687	113909014	chr5:113908687-113909014	17.032	-0.124354	FALSE	0.151036	FALSE	0.607443	FALSE	-0.646573	FALSE	0.151384	FALSE	0.492757	FALSE
chr5	113909215	113909331	chr5:113909215-113909331	31.7263	-0.466232	FALSE	-0.120179	FALSE	-0.178236	FALSE	0.0283767	FALSE	0.558061	FALSE	-0.148629	FALSE
chr5	113910138	113910254	chr5:113910138-113910254	14.9257	0.945205	FALSE	-0.145663	FALSE	0.616026	FALSE	-0.108026	FALSE	-0.417218	FALSE	-0.164081	FALSE
chr5	113918882	113919362	chr5:113918882-113919362	26.8354	-0.0399388	FALSE	-0.24249	FALSE	-0.743593	FALSE	1.08233	Up	0.362679	FALSE	1.57296	Up
chr5	113931099	113931102	chr5:113931099-113931102	7.08719	0.177571	FALSE	-0.892007	FALSE	-0.478279	FALSE	-0.14476	FALSE	0.255691	FALSE	0.73363	FALSE
chr5	113933666	113933680	chr5:113933666-113933680	8.96684	0.764338	FALSE	-0.45682	FALSE	0.878821	FALSE	0.791275	FALSE	1.53178	FALSE	1.24702	FALSE
chr5	113933920	113934082	chr5:113933920-113934082	46.4138	-0.0174854	FALSE	0.0467669	FALSE	0.909039	FALSE	1.64163	Up	0.515979	FALSE	1.21888	Up
chr5	113942734	113942818	chr5:113942734-113942818	26.4633	-0.233312	FALSE	-0.360431	FALSE	0.640849	FALSE	0.456772	FALSE	-0.0844607	FALSE	-0.0713075	FALSE
chr5	113954606	113954686	chr5:113954606-113954686	4.33324	-0.301427	FALSE	0.477128	FALSE	0.528533	FALSE	0.259059	FALSE	-0.201926	FALSE	1.99172	FALSE
chr5	113956633	113956700	chr5:113956633-113956700	6.08549	-0.321387	FALSE	-0.177265	FALSE	0.329527	FALSE	0.250589	FALSE	0.170131	FALSE	-1.02562	FALSE
chr5	113960087	113960171	chr5:113960087-113960171	15.1723	0.745185	FALSE	0.272713	FALSE	-0.0743343	FALSE	0.798489	FALSE	-0.392792	FALSE	0.00577471	FALSE
chr5	113965157	113965297	chr5:113965157-113965297	5.27239	-0.178261	FALSE	0.775032	FALSE	1.01763	FALSE	0.459099	FALSE	1.1745	FALSE	0.808798	FALSE
chr5	113966628	113967017	chr5:113966628-113967017	5.68482	1.0288	FALSE	0.945864	FALSE	0.410795	FALSE	0.628418	FALSE	-0.894828	FALSE	-0.135647	FALSE
chr5	113972646	113972951	chr5:113972646-113972951	9.45613	-0.567418	FALSE	-0.645687	FALSE	-1.54627	FALSE	-0.395908	FALSE	0.291551	FALSE	0.0452057	FALSE
chr5	113975787	113976052	chr5:113975787-113976052	6.4823	-0.739142	FALSE	-0.888792	FALSE	-0.663134	FALSE	-0.753186	FALSE	1.19282	FALSE	-0.125738	FALSE
chr5	113976776	113976974	chr5:113976776-113976974	14.6358	-0.377283	FALSE	-0.164171	FALSE	0.0284224	FALSE	0.497219	FALSE	0.331329	FALSE	0.525185	FALSE
chr5	113977375	113977494	chr5:113977375-113977494	10.2343	1.21828	FALSE	0.269678	FALSE	0.483438	FALSE	0.0472052	FALSE	-0.486171	FALSE	-0.732754	FALSE
chr5	113986623	113986716	chr5:113986623-113986716	3.7761	-1.89072	FALSE	-1.24102	FALSE	1.69477	FALSE	1.65442	FALSE	1.77649	FALSE	0.696765	FALSE
chr5	113999166	113999313	chr5:113999166-113999313	4.11696	-2.16096	FALSE	-0.196339	FALSE	-0.692862	FALSE	-0.634506	FALSE	1.54013	FALSE	0.543583	FALSE
chr5	113999562	113999659	chr5:113999562-113999659	9.51447	-0.290147	FALSE	-0.469862	FALSE	0.281022	FALSE	0.42904	FALSE	1.07599	FALSE	-0.398506	FALSE
chr5	114011241	114011445	chr5:114011241-114011445	5.05093	-1.39857	FALSE	1.03812	FALSE	-0.231595	FALSE	-1.40893	FALSE	0.0433738	FALSE	-1.19435	FALSE
chr5	114021548	114021573	chr5:114021548-114021573	2.36608	1.17066	FALSE	0.867068	FALSE	-0.249315	FALSE	-0.184693	FALSE	4.41679	FALSE	0.73746	FALSE
chr5	114052265	114052385	chr5:114052265-114052385	5.77751	0.439543	FALSE	0.626421	FALSE	-0.160449	FALSE	-1.61338	FALSE	1.53809	FALSE	-1.07229	FALSE
chr5	114091211	114091362	chr5:114091211-114091362	5.22911	1.27437	FALSE	-1.42468	FALSE	-1.10721	FALSE	-0.889284	FALSE	-0.0678814	FALSE	-0.138892	FALSE
chr5	114092735	114092741	chr5:114092735-114092741	2.26917	0.342996	FALSE	1.03622	FALSE	-1.73961	FALSE	-0.802175	FALSE	1.00814	FALSE	2.17044	FALSE
chr5	114100128	114100323	chr5:114100128-114100323	10.8321	-0.135471	FALSE	-0.269125	FALSE	0.0471018	FALSE	-0.79043	FALSE	-0.18608	FALSE	0.774811	FALSE
chr5	114127442	114127929	chr5:114127442-114127929	27.0145	-0.545253	FALSE	-0.603357	FALSE	-0.163459	FALSE	-0.25361	FALSE	0.424548	FALSE	-0.0861729	FALSE
chr5	114128174	114128185	chr5:114128174-114128185	12.2637	-0.48352	FALSE	-0.204684	FALSE	-0.831972	FALSE	-0.547894	FALSE	-0.509158	FALSE	-0.312715	FALSE
chr5	114129696	114129704	chr5:114129696-114129704	5.92535	1.18014	FALSE	0.340472	FALSE	0.394475	FALSE	-0.886925	FALSE	-0.0312895	FALSE	0.361583	FALSE
chr5	114130290	114130435	chr5:114130290-114130435	20.3037	-0.604394	FALSE	0.079948	FALSE	-0.0170603	FALSE	-0.514038	FALSE	-0.128681	FALSE	0.0720414	FALSE
chr5	114130747	114130829	chr5:114130747-114130829	40.7842	-0.45716	FALSE	0.164436	FALSE	0.0607824	FALSE	-0.0968758	FALSE	0.165513	FALSE	0.37377	FALSE
chr5	114131085	114131117	chr5:114131085-114131117	30.2189	-0.844944	FALSE	-0.503805	FALSE	0.0726198	FALSE	-0.791118	FALSE	0.334997	FALSE	0.0548119	FALSE
chr5	114134423	114134434	chr5:114134423-114134434	6.61667	0.197167	FALSE	0.351379	FALSE	0.829217	FALSE	1.55279	FALSE	0.291987	FALSE	0.045897	FALSE
chr5	114136463	114136476	chr5:114136463-114136476	4.22956	0.0552737	FALSE	0.885872	FALSE	0.732178	FALSE	-0.960811	FALSE	-0.912218	FALSE	1.31982	FALSE
chr5	114137351	114137528	chr5:114137351-114137528	14.9249	-0.419012	FALSE	-0.201239	FALSE	-0.744017	FALSE	-1.02373	FALSE	-0.610597	FALSE	-0.781142	FALSE
chr5	114137764	114138248	chr5:114137764-114138248	6.03461	0.626143	FALSE	0.0255302	FALSE	-0.949003	FALSE	-1.51648	FALSE	-0.538509	FALSE	-1.09093	FALSE
chr5	114141333	114141439	chr5:114141333-114141439	6.30159	-0.289215	FALSE	0.682522	FALSE	-0.815835	FALSE	-1.96246	FALSE	0.276285	FALSE	-1.10671	FALSE
chr5	114142998	114143059	chr5:114142998-114143059	8.71054	0.639881	FALSE	-0.113024	FALSE	0.478222	FALSE	-1.18732	FALSE	0.162366	FALSE	0.122466	FALSE
chr5	114143408	114143497	chr5:114143408-114143497	7.95416	0.949089	FALSE	-0.604379	FALSE	-1.3379	FALSE	0.916962	FALSE	0.573758	FALSE	0.825279	FALSE
chr5	114146562	114146706	chr5:114146562-114146706	12.1594	1.2893	FALSE	0.421193	FALSE	-1.84137	Down	-0.256247	FALSE	0.555326	FALSE	0.42014	FALSE
chr5	114147834	114147924	chr5:114147834-114147924	12.1347	0.355959	FALSE	0.181834	FALSE	-0.0405601	FALSE	-0.769809	FALSE	0.7984	FALSE	0.871404	FALSE
chr5	114151501	114151508	chr5:114151501-114151508	12.7637	0.731831	FALSE	0.733707	FALSE	0.927569	FALSE	-0.0558191	FALSE	0.369093	FALSE	0.527234	FALSE
chr5	114152825	114152866	chr5:114152825-114152866	11.9295	0.263103	FALSE	-0.698647	FALSE	-0.27823	FALSE	-0.569481	FALSE	-0.0581159	FALSE	-0.432038	FALSE
chr5	114153524	114153599	chr5:114153524-114153599	23.6611	-0.238511	FALSE	-0.39434	FALSE	-0.569425	FALSE	-0.502796	FALSE	-0.243935	FALSE	-0.0240327	FALSE
chr5	114154861	114154963	chr5:114154861-114154963	6.6145	-0.188753	FALSE	-0.275422	FALSE	-0.739693	FALSE	-0.815571	FALSE	1.10497	FALSE	-0.427813	FALSE
chr5	114159447	114159551	chr5:114159447-114159551	2.15392	0.551378	FALSE	0.0781957	FALSE	-1.41006	FALSE	1.30377	FALSE	0.479636	FALSE	-0.544233	FALSE
chr5	114162187	114162381	chr5:114162187-114162381	14.8239	0.0542627	FALSE	-0.241918	FALSE	-0.291332	FALSE	-1.45901	Down	0.315522	FALSE	0.510206	FALSE
chr5	114162634	114162748	chr5:114162634-114162748	6.28276	-0.628268	FALSE	-0.162159	FALSE	0.22092	FALSE	-0.17997	FALSE	-0.0785314	FALSE	0.824294	FALSE
chr5	114169556	114169631	chr5:114169556-114169631	1.7258	-1.95619	FALSE	-0.807556	FALSE	0.53143	FALSE	-0.491805	FALSE	0.468645	FALSE	0.69679	FALSE
chr5	114174811	114174867	chr5:114174811-114174867	8.50462	-1.66869	FALSE	-0.429569	FALSE	0.0570005	FALSE	-0.76954	FALSE	1.16232	FALSE	-0.628505	FALSE
chr5	114175726	114175886	chr5:114175726-114175886	30.9399	0.10848	FALSE	-0.407939	FALSE	0.194726	FALSE	0.888492	Up	0.552248	FALSE	0.145171	FALSE
chr5	114183304	114183376	chr5:114183304-114183376	5.07163	-0.398469	FALSE	0.652487	FALSE	-1.03778	FALSE	-2.57027	FALSE	-2.34758	FALSE	-1.47746	FALSE
chr5	114185368	114185518	chr5:114185368-114185518	19.5154	-0.00163733	FALSE	-1.7319	Down	-1.40128	Down	-1.16175	Down	-0.0385412	FALSE	-0.150618	FALSE
chr5	114193968	114194072	chr5:114193968-114194072	8.31721	-0.198851	FALSE	0.343426	FALSE	0.211533	FALSE	0.113668	FALSE	0.349092	FALSE	1.13191	FALSE
chr5	114196192	114196443	chr5:114196192-114196443	5.44374	1.27005	FALSE	2.20682	FALSE	-0.291416	FALSE	-0.216089	FALSE	-2.03748	FALSE	-4.58184	Down
chr5	114207560	114207616	chr5:114207560-114207616	2.9227	0.36395	FALSE	0.0430898	FALSE	-1.31431	FALSE	1.43719	FALSE	0.355244	FALSE	-1.4523	FALSE
chr5	114213523	114213557	chr5:114213523-114213557	3.74144	0.264279	FALSE	-0.065488	FALSE	-0.838633	FALSE	-0.681664	FALSE	0.542456	FALSE	-0.392766	FALSE
chr5	114229098	114229173	chr5:114229098-114229173	4.91513	-0.804083	FALSE	-0.682962	FALSE	0.733457	FALSE	-0.83378	FALSE	1.20228	FALSE	-0.0305323	FALSE
chr5	114239108	114239136	chr5:114239108-114239136	5.3752	-0.352607	FALSE	0.0993816	FALSE	0.637924	FALSE	0.869391	FALSE	0.587295	FALSE	-0.201593	FALSE
chr5	114259610	114259663	chr5:114259610-114259663	6.75584	-0.585796	FALSE	-0.651026	FALSE	-0.624162	FALSE	-0.0178187	FALSE	2.51879	FALSE	0.767713	FALSE
chr5	114271698	114271813	chr5:114271698-114271813	2.08772	-3.65212	FALSE	-0.383484	FALSE	0.0942262	FALSE	-1.01592	FALSE	1.91654	FALSE	0.258474	FALSE
chr5	114287278	114287299	chr5:114287278-114287299	6.38968	-0.68926	FALSE	-0.332487	FALSE	-0.569354	FALSE	-0.201533	FALSE	-0.222373	FALSE	0.123189	FALSE
chr5	114287521	114287654	chr5:114287521-114287654	14.374	0.111667	FALSE	-0.414146	FALSE	0.624009	FALSE	0.148506	FALSE	-0.100428	FALSE	0.49836	FALSE
chr5	114295104	114295251	chr5:114295104-114295251	15.0619	-0.36616	FALSE	-0.473695	FALSE	0.569471	FALSE	0.647502	FALSE	-0.881965	FALSE	0.0581335	FALSE
chr5	114296232	114296245	chr5:114296232-114296245	4.98404	-0.387043	FALSE	0.213396	FALSE	-0.463768	FALSE	0.22693	FALSE	-0.443965	FALSE	0.342764	FALSE
chr5	114312776	114312784	chr5:114312776-114312784	3.24275	0.412778	FALSE	0.66032	FALSE	0.719717	FALSE	-0.533863	FALSE	-0.468998	FALSE	-0.21074	FALSE
chr5	114315110	114315181	chr5:114315110-114315181	5.62878	1.25767	FALSE	0.360974	FALSE	-1.1084	FALSE	-1.15508	FALSE	0.877847	FALSE	-0.200368	FALSE
chr5	114332919	114333064	chr5:114332919-114333064	2.71279	0.793354	FALSE	0.147599	FALSE	0.372798	FALSE	0.658447	FALSE	2.62457	FALSE	1.68264	FALSE
chr5	114343769	114344031	chr5:114343769-114344031	28.6435	-1.17253	FALSE	-0.953938	FALSE	-1.23508	Down	-0.873517	FALSE	-0.349605	FALSE	-0.255689	FALSE
chr5	114345386	114345756	chr5:114345386-114345756	7.15457	-0.357291	FALSE	-1.24567	FALSE	-1.24571	FALSE	-1.27032	FALSE	0.460282	FALSE	0.0789359	FALSE
chr5	114356741	114356805	chr5:114356741-114356805	17.865	-1.1018	FALSE	-0.165154	FALSE	-0.332234	FALSE	-0.166076	FALSE	0.25993	FALSE	-0.0451242	FALSE
chr5	114357032	114357328	chr5:114357032-114357328	18.6927	1.09254	FALSE	-0.179403	FALSE	-0.3914	FALSE	0.58523	FALSE	0.316999	FALSE	0.56458	FALSE
chr5	114362891	114363028	chr5:114362891-114363028	7.22379	0.140888	FALSE	-0.168788	FALSE	-0.465953	FALSE	-1.00218	FALSE	-0.372682	FALSE	-0.040667	FALSE
chr5	114365243	114365307	chr5:114365243-114365307	3.79914	1.13243	FALSE	-0.00115423	FALSE	0.0323032	FALSE	-0.687753	FALSE	1.80367	FALSE	2.7706	FALSE
chr5	114372573	114372794	chr5:114372573-114372794	9.10251	-0.081517	FALSE	-0.700531	FALSE	0.0552458	FALSE	0.874298	FALSE	-0.605013	FALSE	0.5284	FALSE
chr5	114374401	114374785	chr5:114374401-114374785	14.0732	-0.252261	FALSE	-0.443376	FALSE	-0.588041	FALSE	-0.194527	FALSE	-0.637827	FALSE	0.526395	FALSE
chr5	114378194	114378349	chr5:114378194-114378349	11.5621	0.0915813	FALSE	-0.0128043	FALSE	0.410187	FALSE	0.284426	FALSE	0.267267	FALSE	0.468236	FALSE
chr5	114379039	114379209	chr5:114379039-114379209	13.648	0.396586	FALSE	0.599988	FALSE	-0.367022	FALSE	-0.734989	FALSE	-0.46798	FALSE	-0.569885	FALSE
chr5	114380444	114380583	chr5:114380444-114380583	13.5388	-0.456181	FALSE	0.0957016	FALSE	-0.112413	FALSE	-0.757856	FALSE	0.578593	FALSE	-0.00254817	FALSE
chr5	114380788	114380798	chr5:114380788-114380798	6.22131	0.174496	FALSE	-0.481263	FALSE	0.3788	FALSE	0.287546	FALSE	0.823764	FALSE	0.248441	FALSE
chr5	114391654	114391801	chr5:114391654-114391801	7.77008	2.6508	FALSE	-0.649683	FALSE	-0.644554	FALSE	0.739805	FALSE	0.67664	FALSE	0.0107055	FALSE
chr5	114393375	114393463	chr5:114393375-114393463	3.65246	-0.836459	FALSE	0.35571	FALSE	-0.382248	FALSE	1.09782	FALSE	-0.353531	FALSE	2.43325	FALSE
chr5	114401292	114401308	chr5:114401292-114401308	3.20393	2.23449	FALSE	-1.42899	FALSE	-1.04173	FALSE	0.687158	FALSE	-0.344033	FALSE	1.21432	FALSE
chr5	114401635	114401678	chr5:114401635-114401678	2.7084	0.360992	FALSE	-1.91998	FALSE	0.696646	FALSE	-0.723341	FALSE	-0.417989	FALSE	0.847317	FALSE
chr5	114403147	114403207	chr5:114403147-114403207	7.05074	0.670325	FALSE	0.300102	FALSE	1.69385	FALSE	0.910722	FALSE	-0.418485	FALSE	-0.714749	FALSE
chr5	114419232	114419427	chr5:114419232-114419427	4.40506	-3.22288	FALSE	-1.87257	FALSE	-0.4274	FALSE	0.164522	FALSE	0.929238	FALSE	-4.23973	Down
chr5	114443793	114443797	chr5:114443793-114443797	7.30004	-0.356405	FALSE	-0.671503	FALSE	-0.753085	FALSE	-0.56007	FALSE	-0.473401	FALSE	0.119171	FALSE
chr5	114444181	114444276	chr5:114444181-114444276	71.7947	0.0991291	FALSE	-0.176802	FALSE	0.327162	FALSE	0.190404	FALSE	0.282757	FALSE	0.280518	FALSE
chr5	114449159	114449240	chr5:114449159-114449240	6.28043	1.09377	FALSE	-0.00740134	FALSE	1.4209	FALSE	1.62868	FALSE	0.55609	FALSE	0.33907	FALSE
chr5	114484631	114484663	chr5:114484631-114484663	5.20692	0.720458	FALSE	0.47035	FALSE	-2.09636	FALSE	-0.462961	FALSE	0.249065	FALSE	-2.06765	Down
chr5	114485854	114486089	chr5:114485854-114486089	11.2161	1.21311	FALSE	0.680577	FALSE	-1.10986	FALSE	-1.04338	FALSE	0.0781513	FALSE	-0.879511	FALSE
chr5	114490361	114490520	chr5:114490361-114490520	7.71657	0.0597197	FALSE	-0.442882	FALSE	-0.0606663	FALSE	-0.719094	FALSE	-0.198946	FALSE	-1.43259	FALSE
chr5	114494740	114494905	chr5:114494740-114494905	7.64727	0.20499	FALSE	0.440354	FALSE	0.478709	FALSE	-0.203765	FALSE	0.88157	FALSE	-3.08771	FALSE
chr5	114517257	114517274	chr5:114517257-114517274	3.29554	-1.34174	FALSE	0.258867	FALSE	-0.11407	FALSE	-1.63806	FALSE	1.38471	FALSE	0.0339851	FALSE
chr5	114518181	114518219	chr5:114518181-114518219	4.22703	-0.430956	FALSE	0.0629737	FALSE	0.0837207	FALSE	1.48629	FALSE	0.98949	FALSE	-1.23659	FALSE
chr5	114541860	114542004	chr5:114541860-114542004	5.36854	1.44482	FALSE	-0.844282	FALSE	-3.10727	Down	-2.99379	Down	-2.89829	Down	-3.42675	Down
chr5	114561135	114561315	chr5:114561135-114561315	7.77541	-1.19932	FALSE	-0.608076	FALSE	-0.755189	FALSE	-0.224639	FALSE	-0.192079	FALSE	0.0505962	FALSE
chr5	114565082	114565200	chr5:114565082-114565200	5.29834	-1.64577	FALSE	0.318566	FALSE	-1.01458	FALSE	-3.56378	Down	0.468449	FALSE	-1.59522	FALSE
chr5	114567134	114567416	chr5:114567134-114567416	17.8209	0.591484	FALSE	-0.0528993	FALSE	0.100523	FALSE	-0.332261	FALSE	0.347888	FALSE	0.0380079	FALSE
chr5	114571193	114571313	chr5:114571193-114571313	8.41821	-0.868507	FALSE	-0.284498	FALSE	-0.744171	FALSE	-1.07092	FALSE	0.0440033	FALSE	-0.912423	FALSE
chr5	114571704	114571796	chr5:114571704-114571796	7.17791	-1.0608	FALSE	-1.33646	FALSE	-1.01196	FALSE	-3.88208	Down	-0.0419078	FALSE	-0.722003	FALSE
chr5	114581124	114581201	chr5:114581124-114581201	1.98091	-1.16917	FALSE	-1.1491	FALSE	-0.490694	FALSE	-0.299152	FALSE	0.110077	FALSE	-2.45802	FALSE
chr5	114612097	114612141	chr5:114612097-114612141	5.07639	0.0495086	FALSE	-0.616243	FALSE	0.183448	FALSE	1.36909	FALSE	0.103329	FALSE	0.902079	FALSE
chr5	114616777	114616948	chr5:114616777-114616948	34.566	-0.329803	FALSE	0.156179	FALSE	-0.122121	FALSE	0.150281	FALSE	0.150341	FALSE	-0.281134	FALSE
chr5	114618022	114618138	chr5:114618022-114618138	20.4352	1.19672	FALSE	0.150334	FALSE	-0.00482805	FALSE	0.228239	FALSE	0.127856	FALSE	-0.109818	FALSE
chr5	114620431	114620534	chr5:114620431-114620534	15.1642	0.625555	FALSE	0.398008	FALSE	-0.198654	FALSE	-0.122492	FALSE	0.892224	FALSE	0.208211	FALSE
chr5	114639516	114639706	chr5:114639516-114639706	24.1617	0.246564	FALSE	-0.127933	FALSE	-0.41536	FALSE	-0.695891	FALSE	0.432544	FALSE	0.299903	FALSE
chr5	114647198	114647355	chr5:114647198-114647355	7.47655	-1.35963	FALSE	-0.300653	FALSE	-0.298497	FALSE	-1.21568	FALSE	0.527305	FALSE	0.0459511	FALSE
chr5	114647732	114647843	chr5:114647732-114647843	8.86019	-0.975863	FALSE	-1.33263	FALSE	-0.556418	FALSE	-0.690454	FALSE	0.852273	FALSE	0.36102	FALSE
chr5	114664832	114665038	chr5:114664832-114665038	17.0624	-0.182323	FALSE	0.48454	FALSE	-0.838081	FALSE	-1.92383	Down	-0.429821	FALSE	-1.15842	FALSE
chr5	114667574	114667812	chr5:114667574-114667812	10.079	-0.189471	FALSE	-0.493231	FALSE	0.810983	FALSE	-0.628031	FALSE	-0.333148	FALSE	0.158342	FALSE
chr5	114678596	114678738	chr5:114678596-114678738	2.32582	1.1876	FALSE	0.732942	FALSE	0.42194	FALSE	-1.34781	FALSE	0.89429	FALSE	0.920437	FALSE
chr5	114687942	114687969	chr5:114687942-114687969	8.84271	-0.207635	FALSE	-0.0741317	FALSE	0.329983	FALSE	0.99427	FALSE	0.589792	FALSE	0.203426	FALSE
chr5	114689898	114690026	chr5:114689898-114690026	14.5924	-0.436943	FALSE	0.586222	FALSE	-0.675804	FALSE	0.0833083	FALSE	0.447149	FALSE	-0.348867	FALSE
chr5	114691035	114691450	chr5:114691035-114691450	20.4861	-0.281567	FALSE	-0.156303	FALSE	0.324181	FALSE	-0.414476	FALSE	0.463128	FALSE	0.129769	FALSE
chr5	114692040	114692239	chr5:114692040-114692239	12.8315	0.544796	FALSE	-0.857876	FALSE	-0.921986	FALSE	0.237907	FALSE	1.62325	FALSE	1.19423	FALSE
chr5	114696996	114697137	chr5:114696996-114697137	21.3732	0.949385	FALSE	-0.363171	FALSE	-0.140465	FALSE	-0.20755	FALSE	0.314929	FALSE	0.33592	FALSE
chr5	114702776	114702903	chr5:114702776-114702903	6.41179	-0.0882148	FALSE	-1.24521	FALSE	0.650612	FALSE	0.571991	FALSE	1.18881	FALSE	-0.187254	FALSE
chr5	114707656	114707730	chr5:114707656-114707730	9.51325	0.292733	FALSE	-0.0964318	FALSE	-0.169419	FALSE	-0.89666	FALSE	0.262499	FALSE	-0.123119	FALSE
chr5	114707972	114707992	chr5:114707972-114707992	4.54242	-0.258144	FALSE	-0.51765	FALSE	-0.120184	FALSE	-0.844936	FALSE	-0.702386	FALSE	-0.257734	FALSE
chr5	114745290	114745430	chr5:114745290-114745430	3.32432	-0.415768	FALSE	0.102939	FALSE	-0.777824	FALSE	-0.159929	FALSE	0.640086	FALSE	-1.83311	FALSE
chr5	114751612	114751634	chr5:114751612-114751634	4.47075	1.33246	FALSE	1.55328	FALSE	0.300526	FALSE	-0.42878	FALSE	0.433759	FALSE	-1.80212	FALSE
chr5	114754521	114754533	chr5:114754521-114754533	4.62596	-0.0142002	FALSE	0.377469	FALSE	-0.907888	FALSE	-0.345553	FALSE	0.962763	FALSE	1.31664	FALSE
chr5	114762087	114762397	chr5:114762087-114762397	3.38154	-0.978977	FALSE	-0.894547	FALSE	-0.916537	FALSE	1.6414	FALSE	0.919391	FALSE	0.0311118	FALSE
chr5	114767894	114767904	chr5:114767894-114767904	2.95505	-0.459175	FALSE	0.749182	FALSE	0.941271	FALSE	1.56636	FALSE	-1.369	FALSE	0.629604	FALSE
chr5	114773454	114773626	chr5:114773454-114773626	16.1022	0.185057	FALSE	-0.431797	FALSE	-0.290444	FALSE	0.0820048	FALSE	0.681934	FALSE	0.209181	FALSE
chr5	114774556	114774659	chr5:114774556-114774659	13.2166	0.0187045	FALSE	0.0121773	FALSE	0.0234858	FALSE	0.0452008	FALSE	1.23209	FALSE	-0.105551	FALSE
chr5	114796882	114796902	chr5:114796882-114796902	4.86528	0.427275	FALSE	0.245047	FALSE	-0.699552	FALSE	0.46267	FALSE	1.34717	FALSE	-0.487539	FALSE
chr5	114800001	114800077	chr5:114800001-114800077	3.55247	-1.36513	FALSE	0.683809	FALSE	3.34458	FALSE	2.25947	FALSE	-0.0831759	FALSE	0.274362	FALSE
chr5	114801209	114801290	chr5:114801209-114801290	6.89447	0.492052	FALSE	0.112023	FALSE	2.00028	Up	0.855203	FALSE	0.480233	FALSE	0.466419	FALSE
chr5	114801771	114801911	chr5:114801771-114801911	4.32019	-0.294745	FALSE	-0.340845	FALSE	1.26143	FALSE	0.728816	FALSE	-0.142185	FALSE	-0.534823	FALSE
chr5	114813397	114813586	chr5:114813397-114813586	6.46224	-1.49625	FALSE	0.644111	FALSE	-0.438672	FALSE	-0.137059	FALSE	-0.453274	FALSE	-1.70794	FALSE
chr5	114813884	114813968	chr5:114813884-114813968	10.4255	0.906978	FALSE	-0.0264605	FALSE	0.244611	FALSE	-0.565229	FALSE	0.597806	FALSE	-0.10768	FALSE
chr5	114822950	114823039	chr5:114822950-114823039	11.4846	0.166062	FALSE	-0.648566	FALSE	-0.564484	FALSE	-0.121203	FALSE	0.478378	FALSE	0.134289	FALSE
chr5	114823363	114823477	chr5:114823363-114823477	6.74393	-0.177119	FALSE	-0.543151	FALSE	1.06767	FALSE	-0.799617	FALSE	0.48156	FALSE	-0.0977709	FALSE
chr5	114824221	114824415	chr5:114824221-114824415	5.76851	0.225897	FALSE	-0.142736	FALSE	-0.00151418	FALSE	-1.32971	FALSE	0.204533	FALSE	0.496526	FALSE
chr5	114826151	114826507	chr5:114826151-114826507	10.3231	-0.0962692	FALSE	0.063832	FALSE	-0.197455	FALSE	-0.809648	FALSE	0.528551	FALSE	-0.704133	FALSE
chr5	114836811	114837136	chr5:114836811-114837136	4.46216	0.321881	FALSE	0.0707063	FALSE	-1.28078	FALSE	0.223984	FALSE	0.323188	FALSE	-0.117312	FALSE
chr5	114847242	114847333	chr5:114847242-114847333	11.6755	-0.419969	FALSE	0.0366929	FALSE	0.753548	FALSE	1.00455	FALSE	-0.0782087	FALSE	0.281524	FALSE
chr5	114878140	114878231	chr5:114878140-114878231	15.9892	1.00053	FALSE	1.30846	FALSE	-0.0932467	FALSE	0.0411183	FALSE	-0.442843	FALSE	-0.0842088	FALSE
chr5	114878484	114878789	chr5:114878484-114878789	24.8148	0.845655	FALSE	0.33762	FALSE	0.0786804	FALSE	-0.326416	FALSE	-0.830582	FALSE	-0.432753	FALSE
chr5	114879102	114879742	chr5:114879102-114879742	16.3886	0.774844	FALSE	0.128704	FALSE	-0.00122612	FALSE	-0.480529	FALSE	0.219333	FALSE	-0.3749	FALSE
chr5	114885387	114885566	chr5:114885387-114885566	24.5273	0.359324	FALSE	0.218486	FALSE	0.375667	FALSE	-0.585104	FALSE	-0.68892	FALSE	-0.469067	FALSE
chr5	114886432	114886529	chr5:114886432-114886529	58.3259	0.111683	FALSE	0.217604	FALSE	0.219801	FALSE	0.070085	FALSE	0.0285919	FALSE	-0.309553	FALSE
chr5	114896598	114897166	chr5:114896598-114897166	6.87369	0.265529	FALSE	0.613758	FALSE	1.32172	FALSE	1.66076	FALSE	-0.133636	FALSE	1.36524	FALSE
chr5	114902567	114902594	chr5:114902567-114902594	5.37239	0.629603	FALSE	0.515686	FALSE	-0.086953	FALSE	-0.959217	FALSE	0.0718053	FALSE	0.276983	FALSE
chr5	114906416	114906426	chr5:114906416-114906426	1.66403	-2.85735	FALSE	-1.59041	FALSE	2.58984	FALSE	-2.1858	FALSE	-2.17199	FALSE	0.0999994	FALSE
chr5	114908788	114908863	chr5:114908788-114908863	6.03201	-0.220247	FALSE	0.111546	FALSE	-0.747415	FALSE	-0.656034	FALSE	-0.331307	FALSE	0.3411	FALSE
chr5	114913828	114913994	chr5:114913828-114913994	7.07561	0.00916059	FALSE	-0.067805	FALSE	-1.39512	FALSE	-1.36509	FALSE	0.760389	FALSE	0.00105134	FALSE
chr5	114921816	114922158	chr5:114921816-114922158	5.30324	1.62533	FALSE	-0.539713	FALSE	-1.25282	FALSE	-0.193483	FALSE	0.630351	FALSE	0.0369674	FALSE
chr5	114932095	114932221	chr5:114932095-114932221	9.65202	-0.673152	FALSE	0.331045	FALSE	0.13631	FALSE	-0.412854	FALSE	0.572659	FALSE	-0.145087	FALSE
chr5	114935981	114936310	chr5:114935981-114936310	7.80969	1.2938	FALSE	0.458605	FALSE	0.155653	FALSE	-1.17374	FALSE	-0.248408	FALSE	-0.78081	FALSE
chr5	114942135	114942256	chr5:114942135-114942256	20.3336	0.314209	FALSE	0.124725	FALSE	0.117701	FALSE	-0.373106	FALSE	-0.190719	FALSE	0.02549	FALSE
chr5	114964492	114964540	chr5:114964492-114964540	3.46112	-1.3347	FALSE	-0.15095	FALSE	-0.994352	FALSE	0.569763	FALSE	0.380198	FALSE	-0.0526441	FALSE
chr5	114965472	114965478	chr5:114965472-114965478	3.44125	-0.773738	FALSE	0.210795	FALSE	-1.02955	FALSE	0.144425	FALSE	1.26957	FALSE	0.508158	FALSE
chr5	114972379	114972460	chr5:114972379-114972460	7.35658	0.61883	FALSE	-0.299166	FALSE	-0.0716513	FALSE	-0.658707	FALSE	-0.139079	FALSE	-0.284146	FALSE
chr5	114973318	114973349	chr5:114973318-114973349	3.86684	-0.464182	FALSE	0.904593	FALSE	0.0174337	FALSE	0.177681	FALSE	0.455859	FALSE	0.601812	FALSE
chr5	114979029	114979119	chr5:114979029-114979119	8.01862	0.789748	FALSE	0.731283	FALSE	0.128812	FALSE	-0.723656	FALSE	-0.0512317	FALSE	-0.538118	FALSE
chr5	114981255	114981297	chr5:114981255-114981297	5.60335	2.53103	FALSE	-3.47902	FALSE	-1.77266	FALSE	-0.482065	FALSE	0.781395	FALSE	1.61684	FALSE
chr5	114982104	114982139	chr5:114982104-114982139	14.4573	0.422623	FALSE	-0.48143	FALSE	-0.369037	FALSE	0.565642	FALSE	0.605892	FALSE	0.664839	FALSE
chr5	114982902	114982993	chr5:114982902-114982993	6.83232	-0.949556	FALSE	-0.581327	FALSE	0.843025	FALSE	1.64641	Up	1.22762	FALSE	1.54405	FALSE
chr5	114985340	114985361	chr5:114985340-114985361	7.88883	-0.31052	FALSE	-0.0932986	FALSE	-0.876381	FALSE	-0.221769	FALSE	1.51963	FALSE	0.306701	FALSE
chr5	114986221	114986232	chr5:114986221-114986232	2.0876	0.388391	FALSE	-0.673679	FALSE	0.246886	FALSE	-1.02947	FALSE	2.25418	FALSE	2.59559	FALSE
chr5	114988167	114988333	chr5:114988167-114988333	11.7894	0.829726	FALSE	1.03243	FALSE	-1.30835	FALSE	-1.34275	Down	-0.00556393	FALSE	-0.094125	FALSE
chr5	114991681	114991912	chr5:114991681-114991912	16.8338	-0.0871609	FALSE	-0.105577	FALSE	-0.485888	FALSE	-0.795327	FALSE	-0.0876128	FALSE	0.541735	FALSE
chr5	114992383	114992449	chr5:114992383-114992449	5.82921	-2.39139	FALSE	-1.17305	FALSE	-1.25173	FALSE	-3.64602	Down	0.330074	FALSE	0.368158	FALSE
chr5	114994754	114994837	chr5:114994754-114994837	4.27597	0.600257	FALSE	-0.0563223	FALSE	-2.1914	FALSE	0.054254	FALSE	-0.621466	FALSE	-0.521276	FALSE
chr5	114995653	114995828	chr5:114995653-114995828	7.3282	-0.138305	FALSE	-0.569348	FALSE	0.692248	FALSE	-0.635076	FALSE	-0.0734072	FALSE	-0.461205	FALSE
chr5	114997430	114997620	chr5:114997430-114997620	13.6387	-0.364151	FALSE	0.0643064	FALSE	0.721386	FALSE	1.86794	Up	0.816376	FALSE	0.348102	FALSE
chr5	114999410	114999554	chr5:114999410-114999554	32.0266	0.459976	FALSE	0.134953	FALSE	0.996131	Up	0.974068	Up	0.168874	FALSE	0.508541	FALSE
chr5	115007643	115007734	chr5:115007643-115007734	11.7912	0.144428	FALSE	0.276046	FALSE	-1.76243	FALSE	-0.826982	FALSE	0.327839	FALSE	-1.49179	FALSE
chr5	115008383	115008654	chr5:115008383-115008654	52.5002	0.215122	FALSE	0.143142	FALSE	0.0504286	FALSE	-0.0147893	FALSE	-0.258454	FALSE	0.322664	FALSE
chr5	115009251	115009478	chr5:115009251-115009478	25.4635	0.264316	FALSE	-0.315994	FALSE	-0.820693	FALSE	0.238835	FALSE	0.214486	FALSE	0.522894	FALSE
chr5	115010079	115010137	chr5:115010079-115010137	20.4758	-0.553663	FALSE	0.228706	FALSE	-0.092733	FALSE	-0.435518	FALSE	0.0804767	FALSE	0.354696	FALSE
chr5	115018358	115018484	chr5:115018358-115018484	7.47469	-0.101124	FALSE	1.30752	FALSE	-0.359129	FALSE	0.962873	FALSE	0.00934022	FALSE	0.805884	FALSE
chr5	115019631	115019936	chr5:115019631-115019936	10.7746	-0.357254	FALSE	-0.569933	FALSE	0.869287	FALSE	-0.232627	FALSE	0.573425	FALSE	0.939741	FALSE
chr5	115032827	115032953	chr5:115032827-115032953	11.174	0.907605	FALSE	0.586258	FALSE	0.339445	FALSE	0.320336	FALSE	0.845568	FALSE	0.364753	FALSE
chr5	115038825	115039053	chr5:115038825-115039053	6.11245	-0.19836	FALSE	0.358518	FALSE	-1.07483	FALSE	-0.365088	FALSE	-0.0944498	FALSE	0.532616	FALSE
chr5	115039616	115039650	chr5:115039616-115039650	4.7656	1.6475	FALSE	-0.417758	FALSE	0.312527	FALSE	-1.04403	FALSE	0.693553	FALSE	0.513016	FALSE
chr5	115043530	115043574	chr5:115043530-115043574	4.33865	0.217781	FALSE	0.00583335	FALSE	-0.891832	FALSE	-0.742779	FALSE	0.710298	FALSE	2.53556	FALSE
chr5	115049412	115050022	chr5:115049412-115050022	7.728	0.0703892	FALSE	0.0670042	FALSE	0.194871	FALSE	0.445398	FALSE	0.722313	FALSE	0.402894	FALSE
chr5	115050940	115051030	chr5:115050940-115051030	11.7408	-0.063531	FALSE	-0.865296	FALSE	0.238791	FALSE	0.304043	FALSE	-0.599811	FALSE	0.64196	FALSE
chr5	115057640	115057718	chr5:115057640-115057718	9.08974	0.524673	FALSE	1.17304	FALSE	1.28446	FALSE	0.877885	FALSE	0.448742	FALSE	0.0577888	FALSE
chr5	115058476	115058781	chr5:115058476-115058781	6.86828	-0.137867	FALSE	1.57096	FALSE	-0.166044	FALSE	-0.276937	FALSE	0.737745	FALSE	0.615466	FALSE
chr5	115059057	115059058	chr5:115059057-115059058	7.17911	1.36891	FALSE	0.177696	FALSE	0.200352	FALSE	0.233381	FALSE	1.13546	FALSE	0.485478	FALSE
chr5	115062667	115062899	chr5:115062667-115062899	6.97924	-1.73448	FALSE	0.572586	FALSE	1.45911	FALSE	0.0553727	FALSE	-1.94429	FALSE	1.04342	FALSE
chr5	115072291	115072295	chr5:115072291-115072295	4.74647	-0.89892	FALSE	-1.17727	FALSE	0.258259	FALSE	0.745441	FALSE	-0.805563	FALSE	0.735686	FALSE
chr5	115074755	115075005	chr5:115074755-115075005	4.22497	0.124855	FALSE	-0.220968	FALSE	1.19594	FALSE	-0.43484	FALSE	1.14001	FALSE	2.28247	FALSE
chr5	115076721	115076768	chr5:115076721-115076768	6.37993	0.0888124	FALSE	-0.700838	FALSE	0.255208	FALSE	-1.11767	FALSE	-0.253478	FALSE	-0.0791979	FALSE
chr5	115079424	115079426	chr5:115079424-115079426	3.0248	-0.42416	FALSE	-0.446868	FALSE	-0.197378	FALSE	-0.684731	FALSE	1.19094	FALSE	-0.739988	FALSE
chr5	115084664	115085005	chr5:115084664-115085005	5.62581	-1.32481	FALSE	0.443099	FALSE	0.00596758	FALSE	0.745283	FALSE	0.467037	FALSE	0.497541	FALSE
chr5	115089843	115090034	chr5:115089843-115090034	16.8896	-0.0234001	FALSE	-0.54667	FALSE	-0.794111	FALSE	0.942143	FALSE	0.832547	FALSE	0.958944	FALSE
chr5	115091101	115091257	chr5:115091101-115091257	11.349	-1.02812	FALSE	-0.338457	FALSE	-0.00131622	FALSE	0.952164	FALSE	0.780702	FALSE	1.3553	Up
chr5	115091963	115092110	chr5:115091963-115092110	7.81318	0.191884	FALSE	0.546032	FALSE	-0.209235	FALSE	0.594771	FALSE	0.656503	FALSE	-0.789858	FALSE
chr5	115092874	115092944	chr5:115092874-115092944	13.0716	-0.987739	FALSE	-0.788311	FALSE	-0.189286	FALSE	0.663802	FALSE	1.24971	FALSE	0.24083	FALSE
chr5	115104955	115105182	chr5:115104955-115105182	3.08124	1.51997	FALSE	-0.474574	FALSE	0.00885526	FALSE	-0.0275872	FALSE	0.445521	FALSE	0.913761	FALSE
chr5	115107602	115107801	chr5:115107602-115107801	6.52853	0.31553	FALSE	0.419259	FALSE	-1.64254	FALSE	-0.260643	FALSE	-0.0141253	FALSE	-0.266279	FALSE
chr5	115118609	115118613	chr5:115118609-115118613	6.46019	0.127397	FALSE	-0.328204	FALSE	0.263966	FALSE	0.0198715	FALSE	0.251592	FALSE	0.267972	FALSE
chr5	115119257	115119462	chr5:115119257-115119462	26.8974	-0.0253525	FALSE	-0.136768	FALSE	-0.0154572	FALSE	0.316135	FALSE	0.210849	FALSE	-0.141024	FALSE
chr5	115122244	115122298	chr5:115122244-115122298	4.04672	2.48899	FALSE	0.344789	FALSE	1.00531	FALSE	0.851107	FALSE	0.128721	FALSE	0.613659	FALSE
chr5	115125282	115125383	chr5:115125282-115125383	7.311	0.738208	FALSE	-0.444273	FALSE	-0.133176	FALSE	0.312551	FALSE	-0.30093	FALSE	-0.0951966	FALSE
chr5	115134729	115135012	chr5:115134729-115135012	9.8534	0.0761502	FALSE	-0.317815	FALSE	0.25992	FALSE	-0.353119	FALSE	0.713576	FALSE	-0.0306617	FALSE
chr5	115141015	115141091	chr5:115141015-115141091	4.37264	0.921159	FALSE	0.139497	FALSE	-0.664054	FALSE	-0.197979	FALSE	1.67859	FALSE	-0.213093	FALSE
chr5	115141923	115141985	chr5:115141923-115141985	4.5568	-0.34366	FALSE	-0.245203	FALSE	0.187456	FALSE	1.15763	FALSE	0.889053	FALSE	1.96983	FALSE
chr5	115142273	115142419	chr5:115142273-115142419	5.67825	-0.420308	FALSE	-0.779184	FALSE	1.17806	FALSE	1.63833	FALSE	0.346264	FALSE	-0.718519	FALSE
chr5	115147272	115147420	chr5:115147272-115147420	4.13127	0.831328	FALSE	0.1009	FALSE	3.39946	FALSE	1.28678	FALSE	1.2533	FALSE	0.560276	FALSE
chr5	115158215	115158516	chr5:115158215-115158516	92.3711	0.0809431	FALSE	-0.168615	FALSE	0.135194	FALSE	-0.0272296	FALSE	0.330549	FALSE	0.049619	FALSE
chr5	115158762	115158833	chr5:115158762-115158833	41.536	0.157615	FALSE	0.230126	FALSE	-0.378026	FALSE	-0.274777	FALSE	-0.0930469	FALSE	0.0497602	FALSE
chr5	115166062	115166220	chr5:115166062-115166220	11.9261	-0.261841	FALSE	-0.419141	FALSE	-0.303865	FALSE	-0.725456	FALSE	0.762098	FALSE	0.253821	FALSE
chr5	115167599	115167703	chr5:115167599-115167703	6.71008	0.928047	FALSE	0.00253515	FALSE	-0.821426	FALSE	-0.236241	FALSE	-1.21476	FALSE	0.0579643	FALSE
chr5	115174556	115174787	chr5:115174556-115174787	3.55741	0.594253	FALSE	0.570846	FALSE	-0.937588	FALSE	1.00925	FALSE	0.424887	FALSE	-0.176893	FALSE
chr5	115183341	115183471	chr5:115183341-115183471	6.43644	0.283921	FALSE	1.00938	FALSE	-0.511175	FALSE	0.100983	FALSE	0.494213	FALSE	-0.00455516	FALSE
chr5	115184932	115185011	chr5:115184932-115185011	5.57993	1.38241	FALSE	-0.74803	FALSE	0.168804	FALSE	0.402765	FALSE	0.144092	FALSE	-0.10468	FALSE
chr5	115187275	115187683	chr5:115187275-115187683	8.40934	-0.315432	FALSE	-0.432314	FALSE	-0.972033	FALSE	-1.36803	Down	0.166281	FALSE	0.0806924	FALSE
chr5	115194354	115194435	chr5:115194354-115194435	3.38157	-1.58874	FALSE	-1.01259	FALSE	-3.2391	FALSE	-1.45817	FALSE	0.864792	FALSE	0.537393	FALSE
chr5	115203834	115204021	chr5:115203834-115204021	5.26099	-0.340579	FALSE	-0.280659	FALSE	-0.0520888	FALSE	-2.32591	Down	0.165231	FALSE	-1.67882	FALSE
chr5	115211319	115211324	chr5:115211319-115211324	2.55777	-0.904788	FALSE	-0.33795	FALSE	0.833831	FALSE	0.857397	FALSE	1.51596	FALSE	1.81764	FALSE
chr5	115236002	115236141	chr5:115236002-115236141	8.88952	-0.245025	FALSE	-0.626412	FALSE	1.09335	FALSE	-0.357974	FALSE	-0.515764	FALSE	0.294322	FALSE
chr5	115237932	115238058	chr5:115237932-115238058	13.846	0.540047	FALSE	0.0520113	FALSE	-0.338634	FALSE	-0.131795	FALSE	0.069321	FALSE	-0.190076	FALSE
chr5	115257358	115257510	chr5:115257358-115257510	17.0573	-0.398717	FALSE	-0.979588	FALSE	-0.142191	FALSE	1.08793	Up	0.333945	FALSE	0.947065	FALSE
chr5	115259413	115259647	chr5:115259413-115259647	6.26692	2.46657	FALSE	-0.427776	FALSE	-0.374512	FALSE	1.84617	Up	-0.300836	FALSE	0.600518	FALSE
chr5	115259893	115259986	chr5:115259893-115259986	4.52329	-1.43408	FALSE	-1.52276	FALSE	-1.16806	FALSE	1.74033	FALSE	-0.868538	FALSE	1.58253	FALSE
chr5	115260513	115260749	chr5:115260513-115260749	27.9266	-0.0154403	FALSE	0.265085	FALSE	0.318702	FALSE	0.532128	FALSE	0.302437	FALSE	0.612563	FALSE
chr5	115262693	115262766	chr5:115262693-115262766	11.1392	-0.00275552	FALSE	-0.267899	FALSE	-0.142286	FALSE	-0.662427	FALSE	0.959696	FALSE	-0.189366	FALSE
chr5	115262977	115263123	chr5:115262977-115263123	15.928	-0.0263742	FALSE	0.186786	FALSE	0.922285	FALSE	0.137974	FALSE	-0.751602	FALSE	-0.119233	FALSE
chr5	115270142	115270285	chr5:115270142-115270285	6.011	-0.640843	FALSE	-1.00846	FALSE	-0.959832	FALSE	1.46253	FALSE	-0.768063	FALSE	1.24493	FALSE
chr5	115272820	115273017	chr5:115272820-115273017	15.5584	0.0950905	FALSE	-0.131057	FALSE	-0.230381	FALSE	-0.129112	FALSE	0.407334	FALSE	0.309579	FALSE
chr5	115276134	115276287	chr5:115276134-115276287	21.3664	0.36255	FALSE	0.200186	FALSE	0.286733	FALSE	-0.658654	FALSE	0.20191	FALSE	-0.346902	FALSE
chr5	115278314	115278315	chr5:115278314-115278315	4.55994	0.27607	FALSE	0.669941	FALSE	0.471417	FALSE	-0.131638	FALSE	1.41738	FALSE	0.453264	FALSE
chr5	115284935	115284986	chr5:115284935-115284986	2.63618	0.619649	FALSE	-0.115684	FALSE	1.64776	FALSE	1.20266	FALSE	0.620669	FALSE	-1.30727	FALSE
chr5	115300915	115301262	chr5:115300915-115301262	46.0217	0.796589	FALSE	0.0879522	FALSE	0.0703929	FALSE	-0.287008	FALSE	0.297767	FALSE	0.032347	FALSE
chr5	115312976	115313023	chr5:115312976-115313023	14.2584	-0.21342	FALSE	0.279683	FALSE	-0.0953886	FALSE	-0.818279	FALSE	0.0186325	FALSE	0.190919	FALSE
chr5	115313529	115313813	chr5:115313529-115313813	36.6709	0.337112	FALSE	-0.516384	FALSE	0.06356	FALSE	0.897283	FALSE	0.756104	FALSE	0.862047	FALSE
chr5	115317001	115317177	chr5:115317001-115317177	17.39	0.0176515	FALSE	-0.74791	FALSE	-1.13058	FALSE	-0.14574	FALSE	-0.448202	FALSE	-0.614433	FALSE
chr5	115317809	115317949	chr5:115317809-115317949	10.1361	-0.534568	FALSE	-0.602428	FALSE	-0.549889	FALSE	-0.44257	FALSE	0.40824	FALSE	-0.497943	FALSE
chr5	115319718	115319861	chr5:115319718-115319861	12.9166	-0.118384	FALSE	-0.18054	FALSE	0.314862	FALSE	0.42567	FALSE	1.00956	FALSE	0.0828825	FALSE
chr5	115324757	115324806	chr5:115324757-115324806	16.9661	-0.252513	FALSE	-0.117017	FALSE	0.0231826	FALSE	0.688225	FALSE	-0.25661	FALSE	0.791553	FALSE
chr5	115325860	115326130	chr5:115325860-115326130	48.0307	-0.310766	FALSE	0.0637751	FALSE	0.0761568	FALSE	0.195979	FALSE	-0.0594494	FALSE	0.0914101	FALSE
chr5	115326373	115326535	chr5:115326373-115326535	57.148	0.251847	FALSE	0.111691	FALSE	0.251378	FALSE	0.132905	FALSE	0.0699519	FALSE	0.19345	FALSE
chr5	115326965	115327055	chr5:115326965-115327055	24.6538	0.430977	FALSE	-0.154655	FALSE	-0.0147385	FALSE	-0.427437	FALSE	-0.0867237	FALSE	-0.559136	FALSE
chr5	115333735	115333959	chr5:115333735-115333959	20.135	-0.194612	FALSE	0.76816	FALSE	0.899956	FALSE	0.967003	FALSE	-0.0324693	FALSE	-0.760288	FALSE
chr5	115342269	115342350	chr5:115342269-115342350	8.2613	-0.491545	FALSE	-0.164846	FALSE	-0.594439	FALSE	-0.131074	FALSE	0.270309	FALSE	0.538557	FALSE
chr5	115347720	115347920	chr5:115347720-115347920	20.7937	0.0776221	FALSE	-0.295151	FALSE	0.119322	FALSE	-0.236834	FALSE	0.0511386	FALSE	0.990788	FALSE
chr5	115348635	115349120	chr5:115348635-115349120	10.183	1.54623	FALSE	-0.434668	FALSE	0.108689	FALSE	-0.446314	FALSE	0.208945	FALSE	-0.124475	FALSE
chr5	115350512	115350563	chr5:115350512-115350563	4.45275	-0.681948	FALSE	-1.19215	FALSE	-1.45015	FALSE	-2.88385	FALSE	-0.0579924	FALSE	-0.904688	FALSE
chr5	115355808	115355870	chr5:115355808-115355870	2.67808	-0.833534	FALSE	-1.41339	FALSE	-1.464	FALSE	-0.215388	FALSE	-0.259896	FALSE	0.984226	FALSE
chr5	115359021	115359131	chr5:115359021-115359131	8.93979	0.224715	FALSE	-0.442246	FALSE	1.11757	FALSE	0.105754	FALSE	0.381967	FALSE	0.13577	FALSE
chr5	115360118	115360307	chr5:115360118-115360307	9.26667	0.0131007	FALSE	-0.465736	FALSE	-0.390953	FALSE	0.53154	FALSE	0.55582	FALSE	1.44184	Up
chr5	115361139	115361167	chr5:115361139-115361167	6.74957	0.526493	FALSE	-0.497525	FALSE	1.24115	FALSE	-0.365829	FALSE	0.243701	FALSE	0.382014	FALSE
chr5	115361631	115361701	chr5:115361631-115361701	5.96513	-0.0541972	FALSE	0.957681	FALSE	0.26461	FALSE	0.77414	FALSE	1.12392	FALSE	1.3228	FALSE
chr5	115366606	115366620	chr5:115366606-115366620	5.27293	-0.0401641	FALSE	-0.153211	FALSE	-0.940055	FALSE	0.255248	FALSE	0.761696	FALSE	-0.380967	FALSE
chr5	115372479	115372995	chr5:115372479-115372995	3.9046	-0.323622	FALSE	0.851946	FALSE	0.192164	FALSE	0.496642	FALSE	0.603736	FALSE	0.175476	FALSE
chr5	115382294	115382334	chr5:115382294-115382334	2.80856	-0.971705	FALSE	0.703386	FALSE	2.0035	FALSE	-0.048096	FALSE	0.463066	FALSE	0.963099	FALSE
chr5	115395856	115396024	chr5:115395856-115396024	3.5317	-0.671194	FALSE	0.653116	FALSE	-0.941162	FALSE	-3.03354	FALSE	0.246776	FALSE	0.144691	FALSE
chr5	115403526	115403848	chr5:115403526-115403848	4.8378	0.484385	FALSE	1.11128	FALSE	0.0125962	FALSE	1.33086	FALSE	0.475169	FALSE	-0.818702	FALSE
chr5	115408281	115408324	chr5:115408281-115408324	4.49987	0.617721	FALSE	0.506544	FALSE	0.122815	FALSE	1.11558	FALSE	-0.406959	FALSE	0.588519	FALSE
chr5	115411681	115411944	chr5:115411681-115411944	7.21749	1.22829	FALSE	1.5152	FALSE	1.25949	FALSE	0.691129	FALSE	0.483434	FALSE	-0.934986	FALSE
chr5	115414688	115414752	chr5:115414688-115414752	4.87523	-0.168595	FALSE	1.02886	FALSE	0.063134	FALSE	0.195252	FALSE	-1.04857	FALSE	-0.238682	FALSE
chr5	115415331	115415416	chr5:115415331-115415416	2.11577	0.814397	FALSE	-2.61514	FALSE	-0.175407	FALSE	-1.50507	FALSE	1.77422	FALSE	-1.13801	FALSE
chr5	115421456	115421493	chr5:115421456-115421493	3.91899	0.335041	FALSE	2.50141	FALSE	1.25822	FALSE	0.985971	FALSE	1.28191	FALSE	0.528263	FALSE
chr5	115429596	115429644	chr5:115429596-115429644	4.2965	-1.12519	FALSE	0.729546	FALSE	0.357045	FALSE	-0.0891912	FALSE	0.058834	FALSE	-0.613828	FALSE
chr5	115436518	115436667	chr5:115436518-115436667	9.28244	0.120635	FALSE	-0.150395	FALSE	-0.424526	FALSE	-1.39914	Down	-0.67155	FALSE	-1.66281	Down
chr5	115441655	115441673	chr5:115441655-115441673	7.15564	0.359261	FALSE	-0.276503	FALSE	-0.449913	FALSE	-0.981587	FALSE	0.424162	FALSE	0.26111	FALSE
chr5	115444244	115444342	chr5:115444244-115444342	17.1883	0.800479	FALSE	-0.297824	FALSE	-0.623797	FALSE	-0.693902	FALSE	0.889479	FALSE	-1.20522	Down
chr5	115464174	115464904	chr5:115464174-115464904	15.5877	0.023819	FALSE	0.404162	FALSE	-0.22914	FALSE	-0.0161991	FALSE	0.0185096	FALSE	-0.0554744	FALSE
chr5	115470770	115471007	chr5:115470770-115471007	4.16441	1.19595	FALSE	-0.23846	FALSE	-2.30402	FALSE	-1.43292	FALSE	0.879681	FALSE	-1.12618	FALSE
chr5	115475868	115476057	chr5:115475868-115476057	11.1535	0.391058	FALSE	-0.165056	FALSE	-0.689129	FALSE	-0.493234	FALSE	0.131622	FALSE	-0.541474	FALSE
chr5	115476433	115476598	chr5:115476433-115476598	18.7283	-0.274586	FALSE	-0.658785	FALSE	-0.512247	FALSE	-0.876623	FALSE	0.016798	FALSE	-0.520592	FALSE
chr5	115479702	115479720	chr5:115479702-115479720	6.6556	-0.946884	FALSE	-0.0583945	FALSE	0.369704	FALSE	-1.03502	FALSE	-1.13775	FALSE	-0.723	FALSE
chr5	115484346	115484528	chr5:115484346-115484528	39.6381	0.761049	FALSE	0.0619446	FALSE	0.226822	FALSE	-0.420817	FALSE	-0.058353	FALSE	0.267137	FALSE
chr5	115489743	115489964	chr5:115489743-115489964	79.1687	-0.0664953	FALSE	0.0498632	FALSE	0.310374	FALSE	-0.617491	FALSE	0.0149805	FALSE	-0.0108702	FALSE
chr5	115490227	115490814	chr5:115490227-115490814	16.416	-0.461681	FALSE	-0.483292	FALSE	0.0970825	FALSE	-0.781036	FALSE	0.0289895	FALSE	0.0147872	FALSE
chr5	115492002	115492049	chr5:115492002-115492049	12.5071	0.986542	FALSE	-0.544019	FALSE	0.276178	FALSE	-0.78761	FALSE	-0.0947292	FALSE	0.0448333	FALSE
chr5	115496640	115496713	chr5:115496640-115496713	6.57187	-0.485245	FALSE	0.415436	FALSE	1.55484	FALSE	2.62229	Up	0.958551	FALSE	-0.605854	FALSE
chr5	115499680	115499776	chr5:115499680-115499776	6.97991	0.068662	FALSE	-0.260648	FALSE	1.34787	FALSE	-0.467325	FALSE	-0.331998	FALSE	-1.34638	FALSE
chr5	115500337	115500388	chr5:115500337-115500388	4.01326	0.96537	FALSE	-0.0127382	FALSE	2.85379	FALSE	1.08249	FALSE	-0.670229	FALSE	0.494543	FALSE
chr5	115503202	115503298	chr5:115503202-115503298	6.13421	0.59578	FALSE	-0.163958	FALSE	-1.29825	FALSE	0.772612	FALSE	-0.135775	FALSE	1.03168	FALSE
chr5	115506316	115506768	chr5:115506316-115506768	19.3123	0.637195	FALSE	-0.208078	FALSE	0.15786	FALSE	-0.222363	FALSE	0.188499	FALSE	-0.328826	FALSE
chr5	115514618	115514733	chr5:115514618-115514733	6.3948	-0.804318	FALSE	-0.978772	FALSE	-0.204438	FALSE	0.685818	FALSE	0.0872393	FALSE	-0.143356	FALSE
chr5	115517166	115517170	chr5:115517166-115517170	3.46623	1.26811	FALSE	0.601414	FALSE	-0.467389	FALSE	-2.63382	Down	0.12167	FALSE	-0.579507	FALSE
chr5	115520750	115520804	chr5:115520750-115520804	6.87651	0.445335	FALSE	-0.182325	FALSE	-0.210559	FALSE	-1.46171	FALSE	1.41097	FALSE	0.885262	FALSE
chr5	115524028	115524239	chr5:115524028-115524239	9.95616	1.13821	FALSE	0.461723	FALSE	-0.556587	FALSE	-0.360098	FALSE	0.464942	FALSE	0.491779	FALSE
chr5	115526528	115526674	chr5:115526528-115526674	13.569	0.819664	FALSE	-0.457962	FALSE	0.221211	FALSE	0.687126	FALSE	0.0760822	FALSE	0.74831	FALSE
chr5	115532047	115532260	chr5:115532047-115532260	33.6747	0.146975	FALSE	-0.0576356	FALSE	0.0158414	FALSE	-0.180901	FALSE	0.0440598	FALSE	-0.349259	FALSE
chr5	115534643	115534732	chr5:115534643-115534732	16.9904	0.476629	FALSE	0.40101	FALSE	-1.16393	FALSE	-0.500298	FALSE	0.151623	FALSE	-0.290134	FALSE
chr5	115535110	115535234	chr5:115535110-115535234	13.3936	0.563272	FALSE	0.0641698	FALSE	-0.325287	FALSE	0.266655	FALSE	-0.657444	FALSE	0.119758	FALSE
chr5	115536551	115536768	chr5:115536551-115536768	28.1676	0.187258	FALSE	-0.388862	FALSE	0.692317	FALSE	1.17273	Up	0.330682	FALSE	1.05003	Up
chr5	115538874	115538881	chr5:115538874-115538881	14.1183	-0.704437	FALSE	-0.149413	FALSE	0.530702	FALSE	0.613487	FALSE	0.628651	FALSE	0.394604	FALSE
chr5	115539864	115540013	chr5:115539864-115540013	13.0924	-0.597351	FALSE	-0.216667	FALSE	-1.06514	FALSE	0.820436	FALSE	0.650648	FALSE	0.843638	FALSE
chr5	115542357	115542358	chr5:115542357-115542358	5.49986	0.134162	FALSE	-0.115935	FALSE	0.846503	FALSE	0.053208	FALSE	0.617049	FALSE	0.327344	FALSE
chr5	115542880	115543000	chr5:115542880-115543000	9.51594	0.0713911	FALSE	-0.991536	FALSE	-0.741232	FALSE	0.103082	FALSE	0.877744	FALSE	0.598114	FALSE
chr5	115557046	115557323	chr5:115557046-115557323	5.49856	0.438059	FALSE	0.116603	FALSE	-0.124672	FALSE	2.5275	FALSE	-1.57916	FALSE	0.8073	FALSE
chr5	115559298	115559438	chr5:115559298-115559438	57.5609	0.389896	FALSE	-0.322605	FALSE	0.171042	FALSE	-0.0210014	FALSE	-0.0937397	FALSE	0.40329	FALSE
chr5	115563948	115564032	chr5:115563948-115564032	14.1448	-0.171242	FALSE	0.398459	FALSE	-0.0604793	FALSE	0.5415	FALSE	-0.0141446	FALSE	-0.239129	FALSE
chr5	115565210	115565222	chr5:115565210-115565222	9.27805	0.606043	FALSE	0.0939161	FALSE	0.350073	FALSE	-1.00917	FALSE	0.492173	FALSE	-0.298674	FALSE
chr5	115568950	115569079	chr5:115568950-115569079	11.9674	0.736716	FALSE	0.612743	FALSE	0.390421	FALSE	-0.564504	FALSE	-1.13	FALSE	-0.00809078	FALSE
chr5	115571244	115571309	chr5:115571244-115571309	5.0502	0.779558	FALSE	0.302152	FALSE	0.115086	FALSE	-0.630422	FALSE	1.08425	FALSE	-1.16521	FALSE
chr5	115581681	115582080	chr5:115581681-115582080	23.774	-0.273465	FALSE	-0.521122	FALSE	-0.808401	FALSE	-0.251211	FALSE	0.663202	FALSE	-0.438385	FALSE
chr5	115593613	115593722	chr5:115593613-115593722	4.59825	0.639582	FALSE	0.517455	FALSE	1.04716	FALSE	1.54671	FALSE	0.443685	FALSE	-1.38264	FALSE
chr5	115602031	115602278	chr5:115602031-115602278	2.58304	-1.10807	FALSE	0.257761	FALSE	-0.330852	FALSE	-0.538806	FALSE	-0.681034	FALSE	0.729828	FALSE
chr5	115611501	115611527	chr5:115611501-115611527	4.21659	-0.528632	FALSE	-0.922686	FALSE	0.0498485	FALSE	0.356641	FALSE	0.203112	FALSE	1.04545	FALSE
chr5	115619918	115619990	chr5:115619918-115619990	5.4336	0.350725	FALSE	-0.277006	FALSE	1.03562	FALSE	-1.1452	FALSE	1.6202	FALSE	-0.445314	FALSE
chr5	115631797	115632010	chr5:115631797-115632010	11.5175	-1.6932	FALSE	-0.0578601	FALSE	-0.13351	FALSE	-0.55093	FALSE	0.05103	FALSE	0.261778	FALSE
chr5	115644283	115644347	chr5:115644283-115644347	3.94337	-0.171754	FALSE	0.356842	FALSE	-0.241079	FALSE	-2.30681	FALSE	1.41145	FALSE	-0.446402	FALSE
chr5	115653024	115653081	chr5:115653024-115653081	69.4393	-0.293946	FALSE	-0.162778	FALSE	0.0585548	FALSE	-0.168689	FALSE	0.0720337	FALSE	-0.0880077	FALSE
chr5	115657481	115657516	chr5:115657481-115657516	10.5802	-0.540632	FALSE	-0.0557897	FALSE	0.961529	FALSE	0.377072	FALSE	0.0282001	FALSE	1.50843	FALSE
chr5	115657843	115658063	chr5:115657843-115658063	6.50797	-1.32934	FALSE	-2.0053	FALSE	0.329131	FALSE	-1.33099	FALSE	1.06231	FALSE	1.28374	FALSE
chr5	115658711	115658795	chr5:115658711-115658795	6.656	0.475021	FALSE	-0.0664281	FALSE	-0.25729	FALSE	0.366098	FALSE	0.181305	FALSE	0.489446	FALSE
chr5	115670509	115670650	chr5:115670509-115670650	15.3448	-0.18971	FALSE	-0.36874	FALSE	0.0775872	FALSE	1.00116	FALSE	1.66736	Up	0.280409	FALSE
chr5	115682627	115682693	chr5:115682627-115682693	3.16103	0.185125	FALSE	-1.18772	FALSE	-2.43154	FALSE	-3.06149	FALSE	0.254758	FALSE	-1.53416	FALSE
chr5	115696307	115696456	chr5:115696307-115696456	5.71883	0.805221	FALSE	0.161852	FALSE	1.38432	FALSE	-0.465782	FALSE	-0.220302	FALSE	-0.531126	FALSE
chr5	115700126	115700157	chr5:115700126-115700157	1.50346	-1.13791	FALSE	-1.06767	FALSE	-1.8066	FALSE	-0.806331	FALSE	2.57922	FALSE	0.569817	FALSE
chr5	115702122	115702232	chr5:115702122-115702232	3.42559	-0.510564	FALSE	-0.865522	FALSE	0.385514	FALSE	1.35554	FALSE	0.650952	FALSE	1.1722	FALSE
chr5	115709211	115709337	chr5:115709211-115709337	8.12779	0.220992	FALSE	-0.473403	FALSE	-0.51631	FALSE	-0.636447	FALSE	0.300717	FALSE	0.814677	FALSE
chr5	115711635	115711935	chr5:115711635-115711935	17.8088	-1.0605	FALSE	-1.40962	FALSE	-0.764653	FALSE	-0.40527	FALSE	0.636309	FALSE	1.11953	FALSE
chr5	115712718	115712719	chr5:115712718-115712719	6.98691	-2.01399	FALSE	-2.96734	FALSE	-0.755717	FALSE	-1.28709	FALSE	1.14695	FALSE	0.862565	FALSE
chr5	115726794	115726820	chr5:115726794-115726820	4.24836	0.0779161	FALSE	-0.66038	FALSE	-0.266946	FALSE	0.915858	FALSE	0.647122	FALSE	0.809884	FALSE
chr5	115731437	115731556	chr5:115731437-115731556	6.33773	-1.1391	FALSE	-0.426916	FALSE	-0.580694	FALSE	-0.46181	FALSE	0.442634	FALSE	0.11258	FALSE
chr5	115732262	115732783	chr5:115732262-115732783	8.41993	-0.573103	FALSE	-0.261855	FALSE	0.187811	FALSE	-0.273418	FALSE	0.359563	FALSE	0.561028	FALSE
chr5	115733853	115733877	chr5:115733853-115733877	5.87464	-0.77225	FALSE	-1.4587	FALSE	0.443331	FALSE	1.65065	Up	0.726307	FALSE	0.48793	FALSE
chr5	115746752	115746818	chr5:115746752-115746818	4.15919	-1.93682	FALSE	-0.631854	FALSE	1.0877	FALSE	1.85123	FALSE	0.923447	FALSE	0.202731	FALSE
chr5	115747321	115747450	chr5:115747321-115747450	5.48804	2.64741	FALSE	-0.951457	FALSE	-0.275695	FALSE	1.91765	FALSE	0.395002	FALSE	0.640121	FALSE
chr5	115752032	115752294	chr5:115752032-115752294	25.3898	0.351799	FALSE	-0.0625168	FALSE	-0.0318197	FALSE	0.105466	FALSE	0.304189	FALSE	-0.222373	FALSE
chr5	115813682	115814008	chr5:115813682-115814008	3.36054	0.558014	FALSE	0.459824	FALSE	-0.47257	FALSE	-1.84858	FALSE	0.23294	FALSE	1.09527	FALSE
chr5	115822030	115822155	chr5:115822030-115822155	21.4929	0.344246	FALSE	-0.141398	FALSE	0.373108	FALSE	0.530593	FALSE	0.0399857	FALSE	0.382071	FALSE
chr5	115829655	115829692	chr5:115829655-115829692	5.36937	0.461694	FALSE	1.26054	FALSE	-2.23233	FALSE	-0.716505	FALSE	1.67801	FALSE	0.626782	FALSE
chr5	115833987	115834156	chr5:115833987-115834156	11.2163	0.462452	FALSE	0.211235	FALSE	1.22486	FALSE	0.733507	FALSE	1.60838	FALSE	0.0785548	FALSE
chr5	115839524	115839566	chr5:115839524-115839566	2.37286	2.52461	FALSE	1.24626	FALSE	1.36894	FALSE	-1.79764	FALSE	0.313834	FALSE	-0.125769	FALSE
chr5	115841064	115841195	chr5:115841064-115841195	14.6315	0.843422	FALSE	0.487808	FALSE	-0.138581	FALSE	-0.142739	FALSE	0.74751	FALSE	-0.227963	FALSE
chr5	115841567	115841657	chr5:115841567-115841657	13.7416	0.747451	FALSE	-0.504623	FALSE	-0.532193	FALSE	-1.35255	Down	0.865068	FALSE	-0.76369	FALSE
chr5	115845061	115845241	chr5:115845061-115845241	42.1369	0.400191	FALSE	-0.167555	FALSE	-0.0562126	FALSE	-0.123437	FALSE	0.337165	FALSE	0.108609	FALSE
chr5	115845681	115845812	chr5:115845681-115845812	13.6839	0.680901	FALSE	0.326566	FALSE	0.534245	FALSE	1.17384	Up	0.301208	FALSE	0.169301	FALSE
chr5	115847246	115847381	chr5:115847246-115847381	32.0764	0.454821	FALSE	-0.298621	FALSE	0.203706	FALSE	0.0631594	FALSE	0.492218	FALSE	0.226371	FALSE
chr5	115847634	115847704	chr5:115847634-115847704	14.1054	0.801187	FALSE	0.448523	FALSE	0.59757	FALSE	0.0339451	FALSE	-0.811089	FALSE	-0.346774	FALSE
chr5	115848784	115848804	chr5:115848784-115848804	4.99633	1.24268	FALSE	2.82058	FALSE	0.0315879	FALSE	-0.925694	FALSE	-0.432117	FALSE	0.557809	FALSE
chr5	115849641	115849670	chr5:115849641-115849670	6.18121	0.220808	FALSE	-0.610142	FALSE	-1.0761	FALSE	-1.34048	FALSE	0.9779	FALSE	-0.594685	FALSE
chr5	115853842	115853958	chr5:115853842-115853958	8.26902	0.238083	FALSE	0.0927862	FALSE	-0.355606	FALSE	0.861313	FALSE	0.0403286	FALSE	-0.382209	FALSE
chr5	115854577	115854670	chr5:115854577-115854670	7.12332	-0.983307	FALSE	-0.422511	FALSE	-1.95419	FALSE	-1.29212	FALSE	0.295133	FALSE	-0.510868	FALSE
chr5	115865192	115865225	chr5:115865192-115865225	1.99393	-0.648025	FALSE	-0.326605	FALSE	-0.444277	FALSE	1.22458	FALSE	-0.125967	FALSE	-0.338675	FALSE
chr5	115897244	115897346	chr5:115897244-115897346	1.59945	0.483498	FALSE	-0.739357	FALSE	-0.717782	FALSE	-1.03414	FALSE	2.52872	FALSE	-0.132086	FALSE
chr5	115942502	115942608	chr5:115942502-115942608	2.61261	0.0730596	FALSE	0.427462	FALSE	-1.23674	FALSE	1.53564	FALSE	-0.0771644	FALSE	-0.253921	FALSE
chr5	115945298	115945320	chr5:115945298-115945320	2.39077	0.0327107	FALSE	-2.1677	FALSE	0.332151	FALSE	-0.625555	FALSE	0.432981	FALSE	-2.5945	FALSE
chr5	115971327	115971360	chr5:115971327-115971360	2.96075	1.41673	FALSE	0.54143	FALSE	-0.704399	FALSE	1.13956	FALSE	3.74162	FALSE	0.624321	FALSE
chr5	115979426	115979568	chr5:115979426-115979568	9.23509	-0.0239016	FALSE	0.169521	FALSE	0.814715	FALSE	-0.606549	FALSE	-0.685753	FALSE	-0.306124	FALSE
chr5	115989510	115989739	chr5:115989510-115989739	5.76829	-0.42929	FALSE	-0.0112405	FALSE	-0.0486577	FALSE	0.631898	FALSE	0.201853	FALSE	-1.23428	FALSE
chr5	115991871	115992163	chr5:115991871-115992163	9.47397	-0.367484	FALSE	-0.107851	FALSE	0.891766	FALSE	1.06264	FALSE	0.29911	FALSE	0.534669	FALSE
chr5	116007810	116008049	chr5:116007810-116008049	50.1474	-0.182826	FALSE	-0.219091	FALSE	-0.0170437	FALSE	0.406545	FALSE	0.16416	FALSE	0.288196	FALSE
chr5	116009915	116010041	chr5:116009915-116010041	14.493	-0.00588384	FALSE	-0.0588634	FALSE	0.897364	FALSE	1.45714	Up	0.144165	FALSE	-0.480688	FALSE
chr5	116011880	116012171	chr5:116011880-116012171	22.2604	0.0351211	FALSE	0.245443	FALSE	-0.465612	FALSE	0.577452	FALSE	-0.0634543	FALSE	-0.155251	FALSE
chr5	116021895	116022343	chr5:116021895-116022343	45.8767	0.139693	FALSE	-0.310414	FALSE	0.153442	FALSE	0.354196	FALSE	0.0949611	FALSE	0.313335	FALSE
chr5	116022792	116022981	chr5:116022792-116022981	22.3415	0.275073	FALSE	0.211444	FALSE	0.320597	FALSE	-0.422944	FALSE	0.0460997	FALSE	0.335318	FALSE
chr5	116024441	116024567	chr5:116024441-116024567	49.4065	0.103323	FALSE	-0.271863	FALSE	0.149228	FALSE	-0.426004	FALSE	0.110398	FALSE	-0.211145	FALSE
chr5	116030356	116030426	chr5:116030356-116030426	6.13138	0.437538	FALSE	0.44835	FALSE	1.09338	FALSE	1.57283	FALSE	-0.31088	FALSE	0.282753	FALSE
chr5	116030840	116030886	chr5:116030840-116030886	8.96527	0.0390144	FALSE	-0.377642	FALSE	-0.646117	FALSE	0.122767	FALSE	0.799435	FALSE	-0.103314	FALSE
chr5	116034191	116034392	chr5:116034191-116034392	23.9428	-0.364126	FALSE	-0.836774	FALSE	0.631918	FALSE	1.59482	Up	0.515818	FALSE	1.57759	Up
chr5	116037868	116037961	chr5:116037868-116037961	7.04651	-0.551395	FALSE	-0.382	FALSE	0.82323	FALSE	0.445457	FALSE	0.426517	FALSE	0.0320875	FALSE
chr5	116042468	116042711	chr5:116042468-116042711	3.84539	-0.101937	FALSE	0.471197	FALSE	0.856891	FALSE	0.0737942	FALSE	1.24336	FALSE	-1.88731	FALSE
chr5	116058026	116058159	chr5:116058026-116058159	3.23039	-0.073886	FALSE	-0.898149	FALSE	0.665678	FALSE	0.928399	FALSE	0.168588	FALSE	-0.707177	FALSE
chr5	116062147	116062279	chr5:116062147-116062279	5.83246	0.535685	FALSE	-0.258986	FALSE	-0.329881	FALSE	2.9994	Up	0.389736	FALSE	0.287629	FALSE
chr5	116097092	116097206	chr5:116097092-116097206	4.88905	0.255559	FALSE	0.1618	FALSE	-0.173922	FALSE	2.9426	FALSE	2.05109	FALSE	-0.653996	FALSE
chr5	116116181	116116358	chr5:116116181-116116358	7.88954	0.7727	FALSE	0.257321	FALSE	2.2438	Up	2.78053	Up	0.897434	FALSE	0.728503	FALSE
chr5	116116651	116116660	chr5:116116651-116116660	2.85938	-0.6312	FALSE	-0.694263	FALSE	1.05591	FALSE	0.536812	FALSE	0.451778	FALSE	0.568806	FALSE
chr5	116123591	116123592	chr5:116123591-116123592	3.3292	-0.204189	FALSE	0.126563	FALSE	0.583512	FALSE	0.385042	FALSE	0.434926	FALSE	-0.841175	FALSE
chr5	116144898	116144954	chr5:116144898-116144954	3.37822	-0.770982	FALSE	-0.350502	FALSE	0.558505	FALSE	1.39771	FALSE	0.855365	FALSE	-0.51517	FALSE
chr5	116146631	116146788	chr5:116146631-116146788	3.81343	-0.391546	FALSE	0.626803	FALSE	2.28261	FALSE	0.239717	FALSE	1.08268	FALSE	0.515536	FALSE
chr5	116192818	116192833	chr5:116192818-116192833	4.77808	-0.899405	FALSE	0.597208	FALSE	-0.706989	FALSE	1.26334	FALSE	-0.32321	FALSE	0.377603	FALSE
chr5	116212979	116213189	chr5:116212979-116213189	1.49735	-1.33593	FALSE	-0.711229	FALSE	0.739614	FALSE	0.432177	FALSE	-1.02362	FALSE	1.43154	FALSE
chr5	116221704	116221713	chr5:116221704-116221713	5.63724	0.498451	FALSE	-0.909937	FALSE	0.0249777	FALSE	0.893351	FALSE	1.26036	FALSE	-0.717187	FALSE
chr5	116221931	116222178	chr5:116221931-116222178	5.76596	-0.222385	FALSE	-0.456538	FALSE	1.003	FALSE	0.0236249	FALSE	0.0813237	FALSE	0.287976	FALSE
chr5	116224129	116224209	chr5:116224129-116224209	4.13759	-1.38282	FALSE	-0.453117	FALSE	-0.945411	FALSE	-2.3099	FALSE	0.454431	FALSE	-0.613238	FALSE
chr5	116233144	116233397	chr5:116233144-116233397	4.63903	1.2651	FALSE	0.114527	FALSE	-1.55251	FALSE	1.93111	Up	0.461348	FALSE	1.12127	FALSE
chr5	116235030	116235209	chr5:116235030-116235209	17.914	-0.566343	FALSE	-0.116235	FALSE	-0.199165	FALSE	0.282943	FALSE	0.105922	FALSE	0.250724	FALSE
chr5	116252348	116252480	chr5:116252348-116252480	7.17643	-0.0364626	FALSE	0.0693245	FALSE	1.82539	FALSE	2.16974	Up	1.99118	FALSE	-0.493007	FALSE
chr5	116254083	116254161	chr5:116254083-116254161	4.36321	-0.764967	FALSE	1.80381	FALSE	0.685094	FALSE	1.9105	FALSE	2.60752	FALSE	0.542634	FALSE
chr5	116288992	116289081	chr5:116288992-116289081	5.79584	-0.639866	FALSE	-1.05213	FALSE	-0.19103	FALSE	-1.04155	FALSE	0.999024	FALSE	-0.861807	FALSE
chr5	116302347	116302410	chr5:116302347-116302410	5.45097	-1.87278	FALSE	-0.276877	FALSE	0.556532	FALSE	0.433708	FALSE	0.961092	FALSE	-0.554185	FALSE
chr5	116305187	116305358	chr5:116305187-116305358	7.69511	0.119972	FALSE	0.480692	FALSE	0.876935	FALSE	0.114793	FALSE	1.20049	FALSE	-0.546212	FALSE
chr5	116311746	116311870	chr5:116311746-116311870	9.28186	-0.226564	FALSE	0.127128	FALSE	0.52117	FALSE	-0.334481	FALSE	-0.450188	FALSE	-0.474455	FALSE
chr5	116328989	116329086	chr5:116328989-116329086	4.53431	-0.701501	FALSE	1.82753	FALSE	0.984311	FALSE	0.577711	FALSE	1.15408	FALSE	-0.882425	FALSE
chr5	116347416	116347563	chr5:116347416-116347563	4.30288	0.649167	FALSE	0.235662	FALSE	0.329746	FALSE	-1.90716	FALSE	0.498681	FALSE	-0.357954	FALSE
chr5	116360931	116361052	chr5:116360931-116361052	4.59113	-1.11082	FALSE	0.0720752	FALSE	-0.686132	FALSE	0.465399	FALSE	1.14547	FALSE	0.173927	FALSE
chr5	116366335	116366337	chr5:116366335-116366337	3.78436	0.523086	FALSE	-2.12338	FALSE	-1.91315	FALSE	-0.933152	FALSE	-2.09798	FALSE	0.568776	FALSE
chr5	116367068	116367345	chr5:116367068-116367345	10.1137	2.24797	FALSE	-1.73561	FALSE	-0.2392	FALSE	0.704145	FALSE	0.699533	FALSE	1.44366	Up
chr5	116381304	116381386	chr5:116381304-116381386	12.5049	-0.0114332	FALSE	0.0812858	FALSE	0.113917	FALSE	-0.494603	FALSE	-1.09143	FALSE	-1.45101	Down
chr5	116381646	116381989	chr5:116381646-116381989	8.45952	-0.762097	FALSE	0.0427462	FALSE	-0.949904	FALSE	-1.79869	Down	-0.00526248	FALSE	-0.757738	FALSE
chr5	116382927	116383017	chr5:116382927-116383017	60.324	0.305764	FALSE	0.137028	FALSE	0.182987	FALSE	-0.721938	FALSE	0.315619	FALSE	-0.111494	FALSE
chr5	116392795	116392916	chr5:116392795-116392916	4.13739	-1.11187	FALSE	0.475519	FALSE	-0.868019	FALSE	-1.42778	FALSE	0.752715	FALSE	-1.73752	FALSE
chr5	116408014	116408234	chr5:116408014-116408234	2.44991	0.790989	FALSE	2.28335	FALSE	-1.5944	FALSE	-3.54089	Down	-0.721911	FALSE	-2.6812	FALSE
chr5	116410369	116410512	chr5:116410369-116410512	4.81795	-1.12195	FALSE	-2.55276	FALSE	-2.16052	FALSE	-6.66335	Down	-1.78179	FALSE	-4.01908	Down
chr5	116412896	116413032	chr5:116412896-116413032	6.00329	0.0557132	FALSE	-0.556658	FALSE	-1.02	FALSE	-0.639879	FALSE	-1.19419	FALSE	-0.970503	FALSE
chr5	116416388	116416418	chr5:116416388-116416418	5.65502	-0.608967	FALSE	0.147977	FALSE	-0.0296497	FALSE	-1.31428	FALSE	0.602564	FALSE	-1.19606	FALSE
chr5	116420784	116420875	chr5:116420784-116420875	8.78208	-0.758589	FALSE	0.530252	FALSE	-0.0300595	FALSE	-0.774486	FALSE	0.00101211	FALSE	-1.14322	FALSE
chr5	116421125	116421170	chr5:116421125-116421170	4.60018	1.15596	FALSE	0.333671	FALSE	-0.0158335	FALSE	-0.448137	FALSE	0.712994	FALSE	-1.09628	FALSE
chr5	116422833	116423126	chr5:116422833-116423126	12.2865	0.113997	FALSE	0.658312	FALSE	-0.361029	FALSE	0.293992	FALSE	0.844359	FALSE	-0.431619	FALSE
chr5	116425924	116425926	chr5:116425924-116425926	4.11228	-0.4752	FALSE	0.122257	FALSE	0.489929	FALSE	-0.851768	FALSE	0.642948	FALSE	-0.0493022	FALSE
chr5	116426193	116426240	chr5:116426193-116426240	4.21665	0.705928	FALSE	1.66113	FALSE	-0.725696	FALSE	0.494188	FALSE	0.207507	FALSE	-0.779657	FALSE
chr5	116431695	116431740	chr5:116431695-116431740	4.11737	1.49328	FALSE	1.07998	FALSE	1.24915	FALSE	0.749308	FALSE	-0.418839	FALSE	-0.291571	FALSE
chr5	116433061	116433289	chr5:116433061-116433289	22.5529	-0.0548881	FALSE	0.632219	FALSE	0.538322	FALSE	0.0634935	FALSE	-0.043163	FALSE	0.0356852	FALSE
chr5	116438462	116438670	chr5:116438462-116438670	4.26973	0	FALSE	0.985571	FALSE	-4.92745	Down	-4.20183	Down	-3.29495	FALSE	-4.46109	Down
chr5	116444746	116444752	chr5:116444746-116444752	4.33052	0.231483	FALSE	0.849237	FALSE	1.02819	FALSE	-0.304374	FALSE	0.316027	FALSE	-1.80932	FALSE
chr5	116446144	116446260	chr5:116446144-116446260	8.95446	0.560314	FALSE	0.729072	FALSE	-0.308153	FALSE	-0.800697	FALSE	-0.100305	FALSE	-2.39731	Down
chr5	116446760	116446820	chr5:116446760-116446820	3.01677	0.793053	FALSE	-0.263639	FALSE	-0.385463	FALSE	-1.44439	FALSE	1.1559	FALSE	0.384485	FALSE
chr5	116448030	116448070	chr5:116448030-116448070	4.57057	0.374308	FALSE	0.457955	FALSE	0.436984	FALSE	-0.192894	FALSE	0.820267	FALSE	0.0425145	FALSE
chr5	116453400	116453465	chr5:116453400-116453465	2.60448	2.93828	FALSE	0.24116	FALSE	-3.04803	FALSE	-3.44351	Down	0.638606	FALSE	-1.58513	FALSE
chr5	116456927	116457324	chr5:116456927-116457324	4.89684	-0.143085	FALSE	1.0229	FALSE	-0.577984	FALSE	-3.60517	Down	-0.000245246	FALSE	-1.50179	FALSE
chr5	116497267	116497608	chr5:116497267-116497608	3.44551	-0.472113	FALSE	-1.20706	FALSE	-3.1901	FALSE	-0.936276	FALSE	0.351587	FALSE	0.431666	FALSE
chr5	116568237	116568281	chr5:116568237-116568281	3.35186	-1.04151	FALSE	0.711782	FALSE	1.41065	FALSE	4.71196	Up	0.169234	FALSE	0.734376	FALSE
chr5	116591578	116591974	chr5:116591578-116591974	2.76225	-0.864579	FALSE	-1.18249	FALSE	-1.99486	FALSE	-0.37285	FALSE	1.02729	FALSE	-0.433858	FALSE
chr5	116766330	116766455	chr5:116766330-116766455	6.54015	0.838377	FALSE	0.0815131	FALSE	2.77103	Up	1.84327	FALSE	0.950387	FALSE	0.773601	FALSE
chr5	116832083	116832140	chr5:116832083-116832140	0.812906	1.96403	FALSE	1.53198	FALSE	1.20019	FALSE	0.248602	FALSE	3.23727	FALSE	1.67828	FALSE
chr5	116841888	116842157	chr5:116841888-116842157	1.80014	-0.572166	FALSE	-0.681485	FALSE	1.69127	FALSE	1.7124	FALSE	2.98142	FALSE	0.55919	FALSE
chr5	116858706	116858738	chr5:116858706-116858738	2.59799	0.879134	FALSE	0.221409	FALSE	-0.168626	FALSE	0.675681	FALSE	2.37703	FALSE	0.946064	FALSE
chr5	116874333	116874334	chr5:116874333-116874334	2.18121	0.288672	FALSE	0.474213	FALSE	0.569857	FALSE	2.55452	FALSE	0.847027	FALSE	0.68789	FALSE
chr5	116890144	116890222	chr5:116890144-116890222	6.11102	0.480095	FALSE	0.670581	FALSE	0.633686	FALSE	1.74727	FALSE	0.682746	FALSE	2.69864	FALSE
chr5	116963265	116963314	chr5:116963265-116963314	3.0783	1.19739	FALSE	-0.0550048	FALSE	0.572337	FALSE	-2.07116	FALSE	0.926444	FALSE	-0.714225	FALSE
chr5	116999750	116999872	chr5:116999750-116999872	5.93264	0.332996	FALSE	1.043	FALSE	0.710769	FALSE	1.53032	FALSE	0.817187	FALSE	0.248707	FALSE
chr5	117018795	117018986	chr5:117018795-117018986	2.76368	0.0285198	FALSE	-0.219861	FALSE	0.619437	FALSE	-0.547086	FALSE	-0.996371	FALSE	-1.42226	FALSE
chr5	117021047	117021107	chr5:117021047-117021107	3.66997	-0.159406	FALSE	1.39772	FALSE	1.62139	FALSE	-0.267292	FALSE	0.147575	FALSE	0.0369677	FALSE
chr5	117055674	117055697	chr5:117055674-117055697	4.57437	-0.609448	FALSE	1.54438	FALSE	0.512711	FALSE	0.409248	FALSE	0.686054	FALSE	1.02846	FALSE
chr5	117065697	117065702	chr5:117065697-117065702	4.30144	0.266586	FALSE	-0.682095	FALSE	-1.93548	FALSE	-1.44791	FALSE	1.11496	FALSE	0.613215	FALSE
chr5	117069665	117069729	chr5:117069665-117069729	4.40024	0.0853616	FALSE	0.511638	FALSE	1.27745	FALSE	-0.405141	FALSE	1.19363	FALSE	-1.38331	FALSE
chr5	117104958	117105102	chr5:117104958-117105102	8.33439	0.0981993	FALSE	-0.313254	FALSE	-0.185183	FALSE	0.54386	FALSE	0.289314	FALSE	-0.238465	FALSE
chr5	117115960	117116331	chr5:117115960-117116331	7.37385	0.0339938	FALSE	-1.02612	FALSE	-0.414195	FALSE	-0.665583	FALSE	0.366926	FALSE	1.14843	FALSE
chr5	117119845	117120176	chr5:117119845-117120176	17.9272	-0.404389	FALSE	0.270688	FALSE	0.647732	FALSE	0.126776	FALSE	0.271752	FALSE	0.000963604	FALSE
chr5	117124018	117124104	chr5:117124018-117124104	6.57964	1.46812	FALSE	-0.0427784	FALSE	0.511466	FALSE	0.26278	FALSE	0.154001	FALSE	-1.41626	FALSE
chr5	117125689	117126044	chr5:117125689-117126044	8.4291	0.0432356	FALSE	0.285115	FALSE	1.5003	FALSE	1.23122	FALSE	1.61149	FALSE	1.3788	FALSE
chr5	117134220	117134505	chr5:117134220-117134505	7.20177	0.348216	FALSE	0.0695997	FALSE	0.447647	FALSE	2.44179	Up	1.12121	FALSE	1.856	FALSE
chr5	117138620	117138805	chr5:117138620-117138805	7.49475	-0.183635	FALSE	-0.439753	FALSE	1.06038	FALSE	0.253607	FALSE	1.57246	FALSE	0.542662	FALSE
chr5	117139102	117139131	chr5:117139102-117139131	3.18016	1.27846	FALSE	0.689699	FALSE	0.114355	FALSE	-0.0814405	FALSE	2.23718	FALSE	0.210085	FALSE
chr5	117144093	117144139	chr5:117144093-117144139	2.68722	-0.4016	FALSE	0.795379	FALSE	0.0121004	FALSE	0.232757	FALSE	2.16352	FALSE	-0.912071	FALSE
chr5	117147910	117147928	chr5:117147910-117147928	3.3241	0.933785	FALSE	-1.22748	FALSE	-0.179242	FALSE	-0.677109	FALSE	-0.911192	FALSE	-0.138171	FALSE
chr5	117148182	117148297	chr5:117148182-117148297	8.49302	0.773433	FALSE	-0.203057	FALSE	2.8477	Up	1.73291	Up	1.60279	FALSE	0.227187	FALSE
chr5	117166069	117166440	chr5:117166069-117166440	16.1508	0.0290751	FALSE	-0.235443	FALSE	0.754455	FALSE	0.849048	FALSE	0.689265	FALSE	0.450942	FALSE
chr5	117212719	117212813	chr5:117212719-117212813	5.64705	0.565318	FALSE	2.36679	FALSE	-0.609354	FALSE	-1.24801	FALSE	-0.123167	FALSE	0.397047	FALSE
chr5	117236734	117236740	chr5:117236734-117236740	3.18029	0.0357609	FALSE	0.603031	FALSE	-0.0649713	FALSE	1.87535	FALSE	0.569575	FALSE	-2.1827	FALSE
chr5	117245506	117245569	chr5:117245506-117245569	3.92606	-0.542779	FALSE	1.12	FALSE	1.15875	FALSE	2.64838	Up	4.28653	Up	0.899855	FALSE
chr5	117264894	117264914	chr5:117264894-117264914	3.59979	0.352783	FALSE	-1.19417	FALSE	-1.04478	FALSE	-1.6937	FALSE	0.702113	FALSE	-1.32685	FALSE
chr5	117281376	117281382	chr5:117281376-117281382	1.97647	2.97744	FALSE	1.01992	FALSE	1.25195	FALSE	1.56406	FALSE	-0.128319	FALSE	2.35566	FALSE
chr5	117282401	117282565	chr5:117282401-117282565	4.22335	0.267605	FALSE	1.90282	FALSE	0.679189	FALSE	2.24643	FALSE	1.95572	FALSE	0.21901	FALSE
chr5	117287548	117287724	chr5:117287548-117287724	16.4794	1.30924	FALSE	0.112252	FALSE	-0.432514	FALSE	-0.109325	FALSE	0.136803	FALSE	-0.0597688	FALSE
chr5	117292658	117292804	chr5:117292658-117292804	27.2234	0.0835339	FALSE	-0.11274	FALSE	0.504505	FALSE	0.403	FALSE	0.378143	FALSE	-0.0825757	FALSE
chr5	117294831	117294921	chr5:117294831-117294921	2.7529	0.747359	FALSE	1.0082	FALSE	-1.99547	FALSE	0.903498	FALSE	0.515309	FALSE	-2.52655	FALSE
chr5	117303654	117303902	chr5:117303654-117303902	8.57713	0.745395	FALSE	0.456685	FALSE	0.141872	FALSE	0.000820094	FALSE	-0.956636	FALSE	-0.247528	FALSE
chr5	117304992	117305103	chr5:117304992-117305103	6.52939	-0.489129	FALSE	-0.462952	FALSE	0.896409	FALSE	-0.136741	FALSE	-0.223938	FALSE	1.29538	FALSE
chr5	117307731	117308024	chr5:117307731-117308024	19.7977	0.222437	FALSE	-0.355073	FALSE	-0.216398	FALSE	0.226379	FALSE	0.0406984	FALSE	-0.0379118	FALSE
chr5	117313543	117313684	chr5:117313543-117313684	4.38424	-0.0703264	FALSE	0.40122	FALSE	-0.548471	FALSE	-0.398332	FALSE	1.07037	FALSE	-1.03408	FALSE
chr5	117319061	117319150	chr5:117319061-117319150	6.61573	2.05654	FALSE	-0.86459	FALSE	0.14252	FALSE	-0.221906	FALSE	-0.599302	FALSE	0.0707563	FALSE
chr5	117321055	117321177	chr5:117321055-117321177	7.62839	-1.57445	FALSE	-2.29398	FALSE	-2.41983	Down	0.629209	FALSE	1.28992	FALSE	1.18574	FALSE
chr5	117326508	117326709	chr5:117326508-117326709	9.17865	0.709148	FALSE	-1.1112	FALSE	0.564163	FALSE	-0.318599	FALSE	0.996678	FALSE	0.340147	FALSE
chr5	117330600	117330761	chr5:117330600-117330761	21.1505	-0.224692	FALSE	0.00596547	FALSE	-0.349778	FALSE	-0.201167	FALSE	0.358139	FALSE	0.302351	FALSE
chr5	117332766	117332801	chr5:117332766-117332801	5.63776	0.814415	FALSE	-0.259668	FALSE	0.396889	FALSE	1.72649	FALSE	0.999558	FALSE	-0.636937	FALSE
chr5	117345621	117345673	chr5:117345621-117345673	13.7399	0.864957	FALSE	0.0456159	FALSE	-1.29007	FALSE	-1.44404	Down	0.578583	FALSE	-0.886215	FALSE
chr5	117346526	117346564	chr5:117346526-117346564	8.35547	-0.646133	FALSE	0.60932	FALSE	-1.05059	FALSE	-2.5668	Down	-1.16422	FALSE	-3.42761	Down
chr5	117347128	117347248	chr5:117347128-117347248	9.62827	-0.219219	FALSE	0.201172	FALSE	-1.5836	FALSE	-1.53538	Down	0.433399	FALSE	-0.126735	FALSE
chr5	117348424	117348614	chr5:117348424-117348614	7.39283	0.0621756	FALSE	-1.55618	FALSE	0.523783	FALSE	-0.214065	FALSE	0.562247	FALSE	-0.832267	FALSE
chr5	117349670	117349731	chr5:117349670-117349731	25.4947	-1.98938	FALSE	-0.021224	FALSE	-0.0504349	FALSE	-0.0909894	FALSE	0.0885705	FALSE	0.239159	FALSE
chr5	117354018	117354136	chr5:117354018-117354136	6.0662	-1.1263	FALSE	-0.545907	FALSE	-2.48032	Down	-1.23424	FALSE	0.421157	FALSE	-1.75643	FALSE
chr5	117360132	117360452	chr5:117360132-117360452	21.8932	1.15897	FALSE	-0.301239	FALSE	-0.39958	FALSE	-0.378604	FALSE	0.544721	FALSE	0.387681	FALSE
chr5	117360685	117361020	chr5:117360685-117361020	30.8857	0.882947	FALSE	0.185912	FALSE	0.121481	FALSE	-0.215474	FALSE	0.447762	FALSE	0.0924611	FALSE
chr5	117363058	117363174	chr5:117363058-117363174	13.562	-1.03382	FALSE	-0.160743	FALSE	-0.556428	FALSE	-0.32506	FALSE	-0.294826	FALSE	-0.198618	FALSE
chr5	117363416	117363507	chr5:117363416-117363507	28.8495	-0.0428112	FALSE	0.239147	FALSE	-0.400734	FALSE	-0.258825	FALSE	0.529158	FALSE	0.382678	FALSE
chr5	117373793	117373818	chr5:117373793-117373818	4.25251	0.31735	FALSE	1.123	FALSE	-0.382682	FALSE	1.15472	FALSE	0.977048	FALSE	0.53356	FALSE
chr5	117380163	117380348	chr5:117380163-117380348	2.64445	-0.10585	FALSE	-1.5578	FALSE	-0.457825	FALSE	-0.553398	FALSE	-0.660897	FALSE	-0.32944	FALSE
chr5	117381870	117381974	chr5:117381870-117381974	6.30949	-0.390098	FALSE	-0.0748162	FALSE	-1.01321	FALSE	0.456269	FALSE	-0.0932359	FALSE	-0.054032	FALSE
chr5	117388535	117388667	chr5:117388535-117388667	12.0527	-0.729047	FALSE	-0.600453	FALSE	-0.188069	FALSE	-0.273815	FALSE	-0.00432003	FALSE	-0.0256741	FALSE
chr5	117388952	117389211	chr5:117388952-117389211	19.6137	-0.996519	FALSE	-0.345299	FALSE	-0.584242	FALSE	-0.594825	FALSE	0.142552	FALSE	0.408615	FALSE
chr5	117460441	117460552	chr5:117460441-117460552	3.54504	-0.674799	FALSE	0.464227	FALSE	1.37218	FALSE	-0.912094	FALSE	-0.314887	FALSE	1.09705	FALSE
chr5	117545106	117545109	chr5:117545106-117545109	2.71755	0	FALSE	0.168876	FALSE	0.708348	FALSE	2.46492	FALSE	-0.284934	FALSE	1.73306	FALSE
chr5	117610595	117610759	chr5:117610595-117610759	4.60453	0.336584	FALSE	1.08468	FALSE	0.71487	FALSE	-0.0067241	FALSE	1.14627	FALSE	-1.82076	FALSE
chr5	117614522	117614529	chr5:117614522-117614529	3.79752	-0.41543	FALSE	-0.216295	FALSE	0.553872	FALSE	-0.509224	FALSE	-1.06682	FALSE	-0.169644	FALSE
chr5	117669836	117669994	chr5:117669836-117669994	1.73964	0.321262	FALSE	-0.847924	FALSE	0.576902	FALSE	1.39791	FALSE	0.0889194	FALSE	2.027	FALSE
chr5	117744961	117745002	chr5:117744961-117745002	2.96267	-1.79903	FALSE	-0.702333	FALSE	-0.0898776	FALSE	1.035	FALSE	0.129174	FALSE	0.867454	FALSE
chr5	117823962	117824053	chr5:117823962-117824053	5.12779	1.39052	FALSE	0.270525	FALSE	0.579565	FALSE	-1.71236	FALSE	0.225587	FALSE	-0.39733	FALSE
chr5	117882651	117882808	chr5:117882651-117882808	3.25946	1.71149	FALSE	0.206845	FALSE	1.79417	FALSE	-1.40465	FALSE	0.341407	FALSE	-0.554151	FALSE
chr5	117891062	117891149	chr5:117891062-117891149	2.24004	-2.24949	FALSE	0.330986	FALSE	1.75048	FALSE	0.345299	FALSE	-0.382241	FALSE	-0.520312	FALSE
chr5	117898599	117898601	chr5:117898599-117898601	4.6255	-1.50967	FALSE	0.627454	FALSE	-1.16984	FALSE	0.404508	FALSE	0.267202	FALSE	-0.320488	FALSE
chr5	117917090	117917098	chr5:117917090-117917098	3.21603	-0.128893	FALSE	0.448826	FALSE	3.67266	FALSE	0.188021	FALSE	1.23785	FALSE	-0.223548	FALSE
chr5	117918724	117918823	chr5:117918724-117918823	10.8229	0.38699	FALSE	1.27406	FALSE	0.194742	FALSE	-0.468093	FALSE	-0.690915	FALSE	-1.78466	FALSE
chr5	117919094	117919142	chr5:117919094-117919142	5.37825	1.13543	FALSE	0.403422	FALSE	-0.151123	FALSE	-0.949616	FALSE	0.34053	FALSE	-3.8695	Down
chr5	117933045	117933055	chr5:117933045-117933055	2.72981	0.355006	FALSE	-1.78063	FALSE	0.234458	FALSE	-0.205928	FALSE	0.922881	FALSE	-0.763604	FALSE
chr5	117938311	117938471	chr5:117938311-117938471	8.31345	-0.0561744	FALSE	-0.516917	FALSE	-0.382979	FALSE	0.101887	FALSE	-0.139464	FALSE	-0.319938	FALSE
chr5	117949475	117949594	chr5:117949475-117949594	13.3396	0.0990587	FALSE	-0.441238	FALSE	0.333748	FALSE	1.2944	Up	-0.0260396	FALSE	-0.7378	FALSE
chr5	117951976	117952347	chr5:117951976-117952347	10.5115	-1.12021	FALSE	-0.931382	FALSE	0.0130852	FALSE	1.42344	Up	0.806845	FALSE	1.29534	FALSE
chr5	117958911	117958945	chr5:117958911-117958945	2.86947	2.31102	FALSE	0.216862	FALSE	-0.195909	FALSE	3.46285	FALSE	1.0905	FALSE	-1.58265	FALSE
chr5	117974573	117974697	chr5:117974573-117974697	7.02364	-1.64452	FALSE	0.143608	FALSE	-0.679678	FALSE	0.444246	FALSE	-0.560918	FALSE	-1.7381	FALSE
chr5	117976630	117976792	chr5:117976630-117976792	19.1595	-0.903013	FALSE	-0.341636	FALSE	0.254308	FALSE	-0.140717	FALSE	0.701053	FALSE	0.190925	FALSE
chr5	117981344	117981453	chr5:117981344-117981453	5.38393	0.0925751	FALSE	0.4344	FALSE	1.09029	FALSE	1.10355	FALSE	-0.364495	FALSE	-0.446023	FALSE
chr5	117985138	117985411	chr5:117985138-117985411	5.17773	-0.732789	FALSE	-0.420336	FALSE	-0.473795	FALSE	1.19026	FALSE	0.167141	FALSE	1.55143	FALSE
chr5	117997490	117997625	chr5:117997490-117997625	4.04398	0.487674	FALSE	0.433553	FALSE	0.766956	FALSE	2.91236	Up	1.21884	FALSE	0.145059	FALSE
chr5	117998318	117998346	chr5:117998318-117998346	3.46262	-2.40155	FALSE	-0.371816	FALSE	0.430041	FALSE	0.913375	FALSE	0.858164	FALSE	-0.358037	FALSE
chr5	118002290	118002355	chr5:118002290-118002355	4.56737	0.566549	FALSE	-0.160792	FALSE	-0.0482663	FALSE	-0.607153	FALSE	1.06784	FALSE	-0.683782	FALSE
chr5	118007058	118007170	chr5:118007058-118007170	2.26502	1.05217	FALSE	-1.6979	FALSE	-2.02241	FALSE	1.47714	FALSE	0.780777	FALSE	-0.171382	FALSE
chr5	118007456	118007549	chr5:118007456-118007549	4.63282	0.201067	FALSE	0.539302	FALSE	0.305456	FALSE	-0.880251	FALSE	2.63024	FALSE	0.806723	FALSE
chr5	118028989	118029153	chr5:118028989-118029153	12.0004	-0.0338758	FALSE	0.158586	FALSE	-0.34859	FALSE	1.23999	FALSE	-0.218734	FALSE	1.05282	FALSE
chr5	118033027	118033089	chr5:118033027-118033089	3.90296	-0.337861	FALSE	-0.455776	FALSE	0.0917943	FALSE	-0.121443	FALSE	2.22243	FALSE	0.345114	FALSE
chr5	118035942	118036025	chr5:118035942-118036025	3.68168	0.217998	FALSE	-1.42033	FALSE	0.113088	FALSE	-0.15894	FALSE	-0.444046	FALSE	-1.23088	FALSE
chr5	118037046	118037093	chr5:118037046-118037093	9.82807	-0.60174	FALSE	-0.082371	FALSE	-0.124628	FALSE	-0.202259	FALSE	0.0316419	FALSE	-0.303681	FALSE
chr5	118039237	118039256	chr5:118039237-118039256	2.70283	3.24494	FALSE	-0.124358	FALSE	-1.0929	FALSE	-2.57164	FALSE	0.620248	FALSE	-1.16622	FALSE
chr5	118040917	118041085	chr5:118040917-118041085	9.45383	0.569762	FALSE	0.278127	FALSE	-0.968087	FALSE	-1.97439	Down	-0.0872422	FALSE	-2.98977	Down
chr5	118043857	118044038	chr5:118043857-118044038	14.8716	0.0561554	FALSE	0.186865	FALSE	1.24501	FALSE	0.691344	FALSE	-0.539527	FALSE	-0.486809	FALSE
chr5	118050120	118050299	chr5:118050120-118050299	17.5927	0.131023	FALSE	0.650214	FALSE	1.11503	FALSE	1.43235	Up	0.345261	FALSE	0.749542	FALSE
chr5	118052230	118052541	chr5:118052230-118052541	29.4103	0.437889	FALSE	-0.084624	FALSE	0.37397	FALSE	1.37976	Up	1.51197	Up	1.17782	Up
chr5	118069551	118069598	chr5:118069551-118069598	5.02677	0.0314463	FALSE	-0.426646	FALSE	0.572145	FALSE	0.907071	FALSE	1.1302	FALSE	-0.57224	FALSE
chr5	118089259	118089263	chr5:118089259-118089263	2.42363	2.50046	FALSE	-0.218453	FALSE	0.282642	FALSE	-0.325712	FALSE	1.6216	FALSE	-1.67006	FALSE
chr5	118098271	118098278	chr5:118098271-118098278	1.9756	2.0279	FALSE	-0.846097	FALSE	0.704464	FALSE	-0.125608	FALSE	0.224924	FALSE	2.16111	FALSE
chr5	118107284	118107355	chr5:118107284-118107355	2.55986	-0.391406	FALSE	0.52768	FALSE	-0.0637772	FALSE	2.59104	FALSE	0.213832	FALSE	0.114218	FALSE
chr5	118108344	118108511	chr5:118108344-118108511	9.08297	-0.222387	FALSE	-0.13662	FALSE	0.597234	FALSE	1.03703	FALSE	-1.27429	FALSE	-0.431826	FALSE
chr5	118131400	118131479	chr5:118131400-118131479	5.61193	-0.172927	FALSE	0.0935043	FALSE	0.584552	FALSE	0.513726	FALSE	0.565804	FALSE	0.372067	FALSE
chr5	118154880	118154920	chr5:118154880-118154920	5.21288	1.35561	FALSE	-0.283581	FALSE	-0.604457	FALSE	0.422121	FALSE	0.391437	FALSE	0.216475	FALSE
chr5	118155410	118155540	chr5:118155410-118155540	8.43173	-0.33077	FALSE	-0.354314	FALSE	0.220858	FALSE	0.0430663	FALSE	-0.371298	FALSE	0.496277	FALSE
chr5	118160869	118160984	chr5:118160869-118160984	4.37368	0.752574	FALSE	0.90616	FALSE	-1.84866	FALSE	-0.489455	FALSE	1.18934	FALSE	-1.84155	FALSE
chr5	118161976	118162204	chr5:118161976-118162204	3.85657	1.37152	FALSE	1.12988	FALSE	-1.53116	FALSE	-0.887922	FALSE	-0.43536	FALSE	-0.456889	FALSE
chr5	118175327	118175412	chr5:118175327-118175412	3.89408	1.16103	FALSE	0.61005	FALSE	0.323395	FALSE	-0.221593	FALSE	-0.788578	FALSE	-0.433052	FALSE
chr5	118201612	118201648	chr5:118201612-118201648	3.66814	0.142893	FALSE	0.8667	FALSE	-1.96045	FALSE	0.388113	FALSE	0.202957	FALSE	-0.203908	FALSE
chr5	118244976	118245182	chr5:118244976-118245182	85.374	-0.142211	FALSE	-0.0195067	FALSE	0.0873933	FALSE	0.0869075	FALSE	-0.0738789	FALSE	-0.0796667	FALSE
chr5	118253123	118253272	chr5:118253123-118253272	10.971	-0.673678	FALSE	-0.323251	FALSE	0.418314	FALSE	-0.0482143	FALSE	-0.404787	FALSE	0.516565	FALSE
chr5	118269135	118269277	chr5:118269135-118269277	7.12257	0.41189	FALSE	-0.252848	FALSE	-0.460459	FALSE	-1.28785	FALSE	0.467588	FALSE	0.593889	FALSE
chr5	118277903	118278184	chr5:118277903-118278184	8.92648	0.0571602	FALSE	0.151988	FALSE	0.0641855	FALSE	0.351713	FALSE	-0.245986	FALSE	0.333627	FALSE
chr5	118291722	118292029	chr5:118291722-118292029	2.8675	0.24769	FALSE	1.42106	FALSE	2.68502	FALSE	0.300312	FALSE	0.805577	FALSE	-0.104392	FALSE
chr5	118311382	118311519	chr5:118311382-118311519	7.60466	0.737809	FALSE	-0.0497475	FALSE	-0.478679	FALSE	0.583787	FALSE	-0.0599152	FALSE	-0.258719	FALSE
chr5	118316400	118316623	chr5:118316400-118316623	9.97669	0.109861	FALSE	-0.123546	FALSE	1.30282	FALSE	1.49971	Up	-0.0229119	FALSE	1.41767	FALSE
chr5	118321819	118322179	chr5:118321819-118322179	4.2367	0.907429	FALSE	-1.04759	FALSE	-0.271432	FALSE	-0.772558	FALSE	-0.79671	FALSE	-0.820507	FALSE
chr5	118334217	118334284	chr5:118334217-118334284	3.75625	0.29066	FALSE	0.376666	FALSE	0.2922	FALSE	-2.85421	FALSE	0.592584	FALSE	-1.16306	FALSE
chr5	118352606	118352697	chr5:118352606-118352697	6.01382	0.157761	FALSE	0.505018	FALSE	0.479294	FALSE	-1.17198	FALSE	-0.656113	FALSE	-0.343155	FALSE
chr5	118353069	118353386	chr5:118353069-118353386	14.1872	-0.534399	FALSE	-0.69183	FALSE	-0.537559	FALSE	-1.80646	Down	-0.489395	FALSE	-1.20684	Down
chr5	118353777	118353960	chr5:118353777-118353960	9.34014	0.108898	FALSE	0.761097	FALSE	-0.934659	FALSE	-1.6178	Down	-0.257707	FALSE	-1.13344	FALSE
chr5	118354249	118354357	chr5:118354249-118354357	7.59896	1.2203	FALSE	-1.03887	FALSE	-1.75914	Down	-2.48254	Down	-0.702834	FALSE	-0.33854	FALSE
chr5	118375071	118375230	chr5:118375071-118375230	23.7433	-0.643788	FALSE	-0.81829	FALSE	-0.863036	FALSE	-1.63445	Down	-0.19638	FALSE	0.416806	FALSE
chr5	118391112	118391225	chr5:118391112-118391225	9.64414	0.691188	FALSE	-0.580523	FALSE	-0.568817	FALSE	1.72652	Up	0.0158479	FALSE	1.41673	FALSE
chr5	118391434	118391529	chr5:118391434-118391529	7.69838	0.0898543	FALSE	-1.03196	FALSE	-0.679664	FALSE	0.327478	FALSE	-1.02056	FALSE	-0.294739	FALSE
chr5	118394191	118394368	chr5:118394191-118394368	8.18193	0.700162	FALSE	-0.129933	FALSE	1.37068	FALSE	0.0550954	FALSE	0.0791137	FALSE	0.321281	FALSE
chr5	118405305	118405696	chr5:118405305-118405696	13.7296	-1.7553	FALSE	0.323065	FALSE	-1.01098	FALSE	-0.744096	FALSE	0.0774556	FALSE	-0.405101	FALSE
chr5	118405901	118405978	chr5:118405901-118405978	5.65739	-0.321063	FALSE	-0.484227	FALSE	-0.941309	FALSE	-0.167181	FALSE	0.507605	FALSE	-0.646578	FALSE
chr5	118412367	118412507	chr5:118412367-118412507	11.8884	1.23114	FALSE	0.735764	FALSE	-0.269919	FALSE	-1.57484	Down	0.301335	FALSE	-0.0210919	FALSE
chr5	118413553	118413706	chr5:118413553-118413706	34.6192	0.0249766	FALSE	-0.21597	FALSE	-0.267581	FALSE	-0.526462	FALSE	0.0833484	FALSE	0.0978248	FALSE
chr5	118422204	118422335	chr5:118422204-118422335	3.12236	-1.12607	FALSE	0.877731	FALSE	-2.34642	FALSE	-2.93083	Down	1.1192	FALSE	-1.46529	FALSE
chr5	118425825	118426037	chr5:118425825-118426037	10.6647	0.78508	FALSE	1.03696	FALSE	1.15448	FALSE	0.21705	FALSE	0.264894	FALSE	-0.0880548	FALSE
chr5	118434826	118434958	chr5:118434826-118434958	27.1006	0.0698953	FALSE	-0.400767	FALSE	-0.999677	FALSE	-1.45681	Down	0.0149774	FALSE	-0.382308	FALSE
chr5	118435323	118435826	chr5:118435323-118435826	18.7127	-1.49413	FALSE	-1.47876	FALSE	-0.311841	FALSE	-0.966419	Down	0.0934366	FALSE	0.117346	FALSE
chr5	118436728	118436858	chr5:118436728-118436858	15.0412	-1.81135	FALSE	-0.808321	FALSE	-3.31942	Down	-2.55571	Down	-0.860058	FALSE	-1.90524	Down
chr5	118437092	118437504	chr5:118437092-118437504	21.161	-0.190066	FALSE	-0.023798	FALSE	-0.953326	FALSE	-1.3881	Down	0.446681	FALSE	0.12069	FALSE
chr5	118445002	118445111	chr5:118445002-118445111	6.70587	-3.66968	FALSE	-0.558249	FALSE	-2.66302	Down	-1.22503	FALSE	0.319559	FALSE	-0.886126	FALSE
chr5	118446034	118446166	chr5:118446034-118446166	6.62217	-0.458996	FALSE	0.881647	FALSE	-2.38149	Down	-1.99307	Down	0.512301	FALSE	-0.106434	FALSE
chr5	118448731	118448807	chr5:118448731-118448807	8.2914	0.127685	FALSE	0.154542	FALSE	-0.426336	FALSE	0.80626	FALSE	0.167048	FALSE	0.569492	FALSE
chr5	118449242	118449431	chr5:118449242-118449431	28.6992	0.320056	FALSE	-0.0314558	FALSE	0.309482	FALSE	-0.532178	FALSE	0.620795	FALSE	-0.484968	FALSE
chr5	118457859	118457941	chr5:118457859-118457941	7.62371	0.801491	FALSE	-0.0485046	FALSE	-0.855665	FALSE	-0.385394	FALSE	-1.07622	FALSE	-0.476853	FALSE
chr5	118458425	118458516	chr5:118458425-118458516	9.31277	0.642951	FALSE	0.995462	FALSE	1.57199	Up	0.873765	FALSE	-0.348743	FALSE	0.0886144	FALSE
chr5	118459240	118459281	chr5:118459240-118459281	5.60364	-1.56177	FALSE	-1.64146	FALSE	1.78193	FALSE	0.146234	FALSE	-0.0235259	FALSE	-0.0552655	FALSE
chr5	118459617	118459775	chr5:118459617-118459775	8.6911	-1.97011	FALSE	-2.66988	FALSE	-0.40298	FALSE	-0.607826	FALSE	-0.35905	FALSE	0.211129	FALSE
chr5	118462130	118462203	chr5:118462130-118462203	4.94175	0	FALSE	-0.0360408	FALSE	-2.13676	FALSE	-1.27204	FALSE	1.21158	FALSE	0.616112	FALSE
chr5	118470572	118470662	chr5:118470572-118470662	5.09648	-1.18203	FALSE	-0.695558	FALSE	-1.54921	FALSE	-1.86923	FALSE	1.90133	FALSE	-1.28612	FALSE
chr5	118477738	118477806	chr5:118477738-118477806	5.95897	1.84933	FALSE	0.372299	FALSE	0.497677	FALSE	-0.573552	FALSE	-0.793115	FALSE	-1.46294	FALSE
chr5	118478426	118478491	chr5:118478426-118478491	24.0172	0.909998	FALSE	0.591603	FALSE	-0.11728	FALSE	-0.623455	FALSE	-0.0978599	FALSE	0.0360266	FALSE
chr5	118480086	118480213	chr5:118480086-118480213	7.72342	0.555535	FALSE	-0.507086	FALSE	1.60793	FALSE	1.23233	FALSE	0.672603	FALSE	1.13657	FALSE
chr5	118481426	118481546	chr5:118481426-118481546	16.9378	-0.0478749	FALSE	-0.420278	FALSE	-0.764145	FALSE	-0.777392	FALSE	0.181708	FALSE	-0.424426	FALSE
chr5	118489047	118489227	chr5:118489047-118489227	25.754	0.0179222	FALSE	0.0999389	FALSE	-0.351972	FALSE	-0.119035	FALSE	0.728295	FALSE	0.789331	FALSE
chr5	118490923	118491037	chr5:118490923-118491037	10.282	0.567089	FALSE	-0.0520673	FALSE	0.204871	FALSE	1.10255	FALSE	0.477016	FALSE	1.13831	FALSE
chr5	118492749	118492789	chr5:118492749-118492789	3.45437	0.215008	FALSE	0.579246	FALSE	3.29038	FALSE	2.75221	FALSE	-0.0348238	FALSE	-0.112134	FALSE
chr5	118495434	118495453	chr5:118495434-118495453	5.22325	1.35165	FALSE	0.339759	FALSE	-1.44443	FALSE	-1.37226	FALSE	0.665768	FALSE	-1.3908	FALSE
chr5	118502693	118502728	chr5:118502693-118502728	1.53789	-2.5834	FALSE	1.07734	FALSE	-1.66408	FALSE	-2.43419	FALSE	-0.42157	FALSE	-2.30135	FALSE
chr5	118504467	118504505	chr5:118504467-118504505	3.12291	-0.631285	FALSE	1.69787	FALSE	-0.279452	FALSE	-1.8332	FALSE	1.07258	FALSE	-1.47243	FALSE
chr5	118509979	118510099	chr5:118509979-118510099	4.76692	-2.54958	FALSE	-0.139301	FALSE	-1.85846	FALSE	-2.67131	Down	0.0704374	FALSE	-0.624698	FALSE
chr5	118511057	118511255	chr5:118511057-118511255	7.54509	0.312356	FALSE	-0.0216937	FALSE	-1.53065	FALSE	-1.76164	FALSE	0.471924	FALSE	0.246617	FALSE
chr5	118511712	118511806	chr5:118511712-118511806	3.62939	0.363546	FALSE	-0.220355	FALSE	-0.906956	FALSE	-0.206162	FALSE	1.3984	FALSE	0.8891	FALSE
chr5	118516859	118516876	chr5:118516859-118516876	4.50999	1.95728	FALSE	0.996174	FALSE	-0.448182	FALSE	0.283109	FALSE	-0.979881	FALSE	-0.282933	FALSE
chr5	118518628	118518629	chr5:118518628-118518629	1.52764	0	FALSE	-0.554526	FALSE	-1.2137	FALSE	-2.74532	FALSE	0.963153	FALSE	1.17202	FALSE
chr5	118555482	118555534	chr5:118555482-118555534	4.20886	0.6101	FALSE	-1.30208	FALSE	0.467543	FALSE	-1.97169	FALSE	-0.775639	FALSE	-0.309021	FALSE
chr5	118556692	118556825	chr5:118556692-118556825	7.83993	0.41399	FALSE	-1.32416	FALSE	0.261247	FALSE	1.04691	FALSE	0.526841	FALSE	-0.28784	FALSE
chr5	118560183	118560336	chr5:118560183-118560336	7.51119	-1.49062	FALSE	-0.196779	FALSE	-0.20554	FALSE	-0.253692	FALSE	1.70162	FALSE	-0.25293	FALSE
chr5	118563728	118563895	chr5:118563728-118563895	8.3867	-1.15444	FALSE	-0.269398	FALSE	-1.48882	FALSE	-0.363252	FALSE	-0.0987486	FALSE	-0.389662	FALSE
chr5	118569110	118569271	chr5:118569110-118569271	8.5156	-0.777528	FALSE	-0.971029	FALSE	-2.19348	Down	-1.01459	FALSE	-0.374501	FALSE	0.125818	FALSE
chr5	118589552	118589631	chr5:118589552-118589631	3.95198	2.25832	FALSE	-0.46931	FALSE	-0.467561	FALSE	2.38365	Up	-1.11386	FALSE	0.0359975	FALSE
chr5	118596422	118596535	chr5:118596422-118596535	3.85012	-0.156224	FALSE	-0.712097	FALSE	-0.989556	FALSE	0.194258	FALSE	0.021419	FALSE	1.4013	FALSE
chr5	118608348	118608446	chr5:118608348-118608446	2.68008	1.55455	FALSE	1.08314	FALSE	0.717776	FALSE	0.121408	FALSE	0.845742	FALSE	-2.10254	FALSE
chr5	118610702	118610827	chr5:118610702-118610827	6.95388	-0.759237	FALSE	-0.246545	FALSE	-1.16053	FALSE	0.90911	FALSE	-0.175698	FALSE	-1.11755	FALSE
chr5	118633784	118633804	chr5:118633784-118633804	2.51773	0.579335	FALSE	-2.54812	FALSE	-3.19983	FALSE	1.7787	FALSE	0.990872	FALSE	0.471344	FALSE
chr5	118637887	118637936	chr5:118637887-118637936	7.12292	-2.12969	FALSE	-0.266306	FALSE	-0.26377	FALSE	-0.307205	FALSE	0.123667	FALSE	-0.391131	FALSE
chr5	118644713	118644728	chr5:118644713-118644728	5.15099	1.0578	FALSE	-0.0797596	FALSE	0.558958	FALSE	-0.0400142	FALSE	1.35639	FALSE	-0.10811	FALSE
chr5	118645354	118645363	chr5:118645354-118645363	4.35692	0.0950898	FALSE	0.592159	FALSE	-2.12004	FALSE	0.612229	FALSE	0.501841	FALSE	-0.224561	FALSE
chr5	118647380	118647448	chr5:118647380-118647448	6.35663	-0.331034	FALSE	-0.254726	FALSE	0.204807	FALSE	-0.598039	FALSE	0.772274	FALSE	0.65069	FALSE
chr5	118650782	118650938	chr5:118650782-118650938	11.0726	-0.171195	FALSE	-0.983796	FALSE	-0.448423	FALSE	1.00983	FALSE	0.325349	FALSE	0.837228	FALSE
chr5	118651353	118651368	chr5:118651353-118651368	3.51607	1.75965	FALSE	1.04239	FALSE	-0.037352	FALSE	-0.799447	FALSE	0.318757	FALSE	-1.49223	FALSE
chr5	118657810	118657917	chr5:118657810-118657917	2.70018	1.68918	FALSE	-1.33428	FALSE	-2.30667	FALSE	-0.218271	FALSE	0.903368	FALSE	-0.631785	FALSE
chr5	118664137	118664141	chr5:118664137-118664141	3.21483	2.80999	FALSE	-2.72409	FALSE	-0.505878	FALSE	-1.64005	FALSE	0.23952	FALSE	-0.455586	FALSE
chr5	118675921	118675977	chr5:118675921-118675977	4.09991	0.164064	FALSE	-0.492765	FALSE	-1.00868	FALSE	-3.66075	Down	-0.0136687	FALSE	-1.47385	FALSE
chr5	118687125	118687276	chr5:118687125-118687276	4.21392	-0.156191	FALSE	-2.21352	FALSE	-3.28519	Down	-6.11072	Down	-3.53879	Down	-4.32294	Down
chr5	118701992	118702407	chr5:118701992-118702407	5.64696	-1.98431	FALSE	-0.0236329	FALSE	0.163364	FALSE	1.0083	FALSE	-0.375002	FALSE	1.97068	FALSE
chr5	118708233	118708488	chr5:118708233-118708488	10.3956	-0.135233	FALSE	-1.18039	FALSE	0.0550991	FALSE	1.10898	FALSE	0.093512	FALSE	0.180127	FALSE
chr5	118713304	118713384	chr5:118713304-118713384	5.33164	-0.451153	FALSE	-0.509796	FALSE	-0.556432	FALSE	-0.161195	FALSE	0.993157	FALSE	-1.38541	FALSE
chr5	118753885	118753906	chr5:118753885-118753906	3.70403	-0.178116	FALSE	0.165757	FALSE	0.51099	FALSE	0.634786	FALSE	-1.17355	FALSE	-0.779272	FALSE
chr5	118776019	118776022	chr5:118776019-118776022	4.0913	-1.49619	FALSE	0.413238	FALSE	-0.307723	FALSE	0.530257	FALSE	1.0974	FALSE	0.570277	FALSE
chr5	118779544	118779558	chr5:118779544-118779558	3.57848	-0.18921	FALSE	1.70861	FALSE	-1.71358	FALSE	-0.302624	FALSE	0.0888215	FALSE	-0.725542	FALSE
chr5	118780376	118780505	chr5:118780376-118780505	5.77589	0.742558	FALSE	0.264778	FALSE	0.181989	FALSE	1.1598	FALSE	0.186361	FALSE	-0.399937	FALSE
chr5	118781746	118781785	chr5:118781746-118781785	5.63212	-0.243873	FALSE	0.132114	FALSE	0.0702657	FALSE	-0.51071	FALSE	0.381515	FALSE	-0.772566	FALSE
chr5	118789930	118789983	chr5:118789930-118789983	6.44014	-0.779404	FALSE	0.0358249	FALSE	-0.0680451	FALSE	0.0624019	FALSE	0.484094	FALSE	-0.627328	FALSE
chr5	118797366	118797443	chr5:118797366-118797443	3.55059	0.609455	FALSE	-0.0997832	FALSE	0.252657	FALSE	-0.214218	FALSE	2.64378	FALSE	-0.542652	FALSE
chr5	118809151	118809158	chr5:118809151-118809158	3.75593	-0.0751658	FALSE	-0.953812	FALSE	-1.55779	FALSE	-0.567502	FALSE	-0.519758	FALSE	-1.90753	FALSE
chr5	118809556	118809917	chr5:118809556-118809917	8.11303	0	FALSE	-1.32502	FALSE	-0.49079	FALSE	-0.07137	FALSE	-0.682117	FALSE	0.336215	FALSE
chr5	118814264	118814324	chr5:118814264-118814324	5.54943	1.47037	FALSE	0.0291402	FALSE	-1.80082	FALSE	-0.962213	FALSE	0.0517208	FALSE	-0.436532	FALSE
chr5	118815915	118815953	chr5:118815915-118815953	3.87722	1.32073	FALSE	0.0157626	FALSE	-2.88847	FALSE	-4.93691	Down	-2.46971	FALSE	-4.19045	Down
chr5	118834293	118834296	chr5:118834293-118834296	2.40094	-0.766509	FALSE	0.464582	FALSE	-0.425268	FALSE	-1.57078	FALSE	0.976565	FALSE	0.221938	FALSE
chr5	119069837	119069912	chr5:119069837-119069912	4.11177	-1.29754	FALSE	-0.21037	FALSE	2.25898	FALSE	2.42609	Up	-0.0139844	FALSE	0.529219	FALSE
chr5	119080827	119080836	chr5:119080827-119080836	1.73099	-0.154513	FALSE	-1.40492	FALSE	-2.3264	FALSE	2.59074	FALSE	1.7115	FALSE	0.718294	FALSE
chr5	119178901	119179089	chr5:119178901-119179089	4.83554	-0.267226	FALSE	-0.49309	FALSE	-0.35017	FALSE	1.14256	FALSE	-0.77761	FALSE	2.60449	Up
chr5	119359928	119360008	chr5:119359928-119360008	5.26954	0.703344	FALSE	-0.164307	FALSE	1.65093	FALSE	-0.0411483	FALSE	3.34112	FALSE	1.29152	FALSE
chr5	119375061	119375170	chr5:119375061-119375170	2.30987	0.630341	FALSE	-1.91215	FALSE	-1.88904	FALSE	-1.35497	FALSE	0.679238	FALSE	-2.40043	FALSE
chr5	119384955	119385046	chr5:119384955-119385046	4.71387	0.0981691	FALSE	0.251608	FALSE	1.30687	FALSE	1.03612	FALSE	0.57134	FALSE	0.656336	FALSE
chr5	119385648	119385780	chr5:119385648-119385780	4.07901	0.0940361	FALSE	0.471657	FALSE	1.21189	FALSE	0.377809	FALSE	1.95338	FALSE	-0.0452754	FALSE
chr5	119458894	119458950	chr5:119458894-119458950	3.61385	0.300902	FALSE	0.6427	FALSE	0.722053	FALSE	0.535344	FALSE	0.10399	FALSE	-0.153281	FALSE
chr5	119543829	119543981	chr5:119543829-119543981	8.96745	1.90415	FALSE	-0.464238	FALSE	0.194635	FALSE	-0.530463	FALSE	0.178009	FALSE	-0.225148	FALSE
chr5	119579410	119579494	chr5:119579410-119579494	27.9889	0.431074	FALSE	-0.465773	FALSE	-0.206066	FALSE	-0.490557	FALSE	-0.412085	FALSE	-0.367259	FALSE
chr5	119579952	119580258	chr5:119579952-119580258	50.0688	-0.102964	FALSE	-0.327049	FALSE	0.0465928	FALSE	-0.114941	FALSE	0.122444	FALSE	-0.33643	FALSE
chr5	119580535	119580591	chr5:119580535-119580591	44.3405	0.0148229	FALSE	0.0885545	FALSE	0.141657	FALSE	0.119287	FALSE	-0.0122755	FALSE	0.380383	FALSE
chr5	119581376	119581391	chr5:119581376-119581391	15.6153	0.436074	FALSE	0.630169	FALSE	-0.0584673	FALSE	0.411528	FALSE	0.202685	FALSE	-0.426418	FALSE
chr5	119583492	119583595	chr5:119583492-119583595	20.817	-0.469948	FALSE	0.243921	FALSE	-1.11254	FALSE	-0.470063	FALSE	1.75687	FALSE	-0.343095	FALSE
chr5	119584966	119585058	chr5:119584966-119585058	57.4799	-0.803207	FALSE	-0.993918	FALSE	-0.906476	FALSE	-1.38472	Down	-0.0228083	FALSE	-0.392453	FALSE
chr5	119585323	119585353	chr5:119585323-119585353	26.2141	-0.636937	FALSE	-1.80515	FALSE	-1.82472	Down	-1.344	Down	0.181397	FALSE	0.306999	FALSE
chr5	119586855	119586948	chr5:119586855-119586948	53.8911	-0.0405117	FALSE	0.167567	FALSE	0.252516	FALSE	-0.334881	FALSE	0.622821	FALSE	-0.0181169	FALSE
chr5	119588363	119588573	chr5:119588363-119588573	46.7183	-0.57516	FALSE	-0.452745	FALSE	0.330129	FALSE	-0.191006	FALSE	0.42462	FALSE	0.428231	FALSE
chr5	119588978	119589185	chr5:119588978-119589185	51.4397	0.0287984	FALSE	0.027451	FALSE	0.43197	FALSE	0.235275	FALSE	-0.138275	FALSE	-0.0022615	FALSE
chr5	119589821	119589981	chr5:119589821-119589981	17.8498	0.399087	FALSE	0.140822	FALSE	-0.685235	FALSE	-0.679722	FALSE	0.992549	FALSE	0.756411	FALSE
chr5	119594363	119594429	chr5:119594363-119594429	18.9195	-0.307403	FALSE	0.171389	FALSE	-0.175088	FALSE	0.130438	FALSE	0.471006	FALSE	0.645557	FALSE
chr5	119594633	119594755	chr5:119594633-119594755	31.4566	-0.191505	FALSE	0.0518362	FALSE	-0.0301268	FALSE	-0.404535	FALSE	0.137369	FALSE	0.106771	FALSE
chr5	119595333	119595686	chr5:119595333-119595686	40.3669	-0.104141	FALSE	0.201298	FALSE	0.0891891	FALSE	0.236168	FALSE	0.249007	FALSE	0.380211	FALSE
chr5	119597059	119597243	chr5:119597059-119597243	6.7495	2.14056	FALSE	-2.33097	FALSE	-0.762452	FALSE	-1.41326	FALSE	0.593895	FALSE	-0.301738	FALSE
chr5	119601133	119601204	chr5:119601133-119601204	12.1806	0.557144	FALSE	1.09646	FALSE	0.40153	FALSE	0.0205255	FALSE	-0.672868	FALSE	0.074139	FALSE
chr5	119601458	119601634	chr5:119601458-119601634	29.6164	-0.656798	FALSE	0.0188394	FALSE	0.321618	FALSE	-0.240643	FALSE	0.427735	FALSE	0.255031	FALSE
chr5	119603198	119603341	chr5:119603198-119603341	32.2966	0.105758	FALSE	0.250013	FALSE	0.690098	FALSE	-0.814485	FALSE	0.503651	FALSE	0.316285	FALSE
chr5	119604058	119604205	chr5:119604058-119604205	4.91194	0.512734	FALSE	1.04174	FALSE	-1.39808	FALSE	0.352149	FALSE	-0.281214	FALSE	-0.653203	FALSE
chr5	119614143	119614228	chr5:119614143-119614228	22.7095	0.555048	FALSE	0.578905	FALSE	0.0662883	FALSE	-0.815343	FALSE	0.625829	FALSE	0.532709	FALSE
chr5	119614471	119614643	chr5:119614471-119614643	51.4391	0.444558	FALSE	0.43468	FALSE	0.314895	FALSE	-0.268	FALSE	0.298001	FALSE	0.473673	FALSE
chr5	119620553	119620569	chr5:119620553-119620569	4.00469	-0.156006	FALSE	-1.56479	FALSE	-1.98434	FALSE	-1.65904	FALSE	2.13443	FALSE	1.89556	FALSE
chr5	119622263	119622569	chr5:119622263-119622569	7.76544	0.168356	FALSE	-0.0449526	FALSE	-1.01393	FALSE	-0.83619	FALSE	0.256109	FALSE	-0.408521	FALSE
chr5	119628300	119628316	chr5:119628300-119628316	4.33628	0.773502	FALSE	0.0858349	FALSE	-1.6047	FALSE	-2.48365	Down	0.650386	FALSE	-0.708422	FALSE
chr5	119628675	119628902	chr5:119628675-119628902	5.99575	0.751526	FALSE	-0.875142	FALSE	-0.77378	FALSE	-1.01846	FALSE	1.62128	FALSE	0.146664	FALSE
chr5	119633353	119633429	chr5:119633353-119633429	10.0889	-1.33389	FALSE	-0.802438	FALSE	-2.09861	Down	-1.33732	Down	0.103529	FALSE	-0.136074	FALSE
chr5	119634926	119635085	chr5:119634926-119635085	14.9521	-0.555374	FALSE	-0.786538	FALSE	-0.656574	FALSE	-0.233898	FALSE	0.622539	FALSE	-0.239065	FALSE
chr5	119638434	119638569	chr5:119638434-119638569	12.9964	-0.99857	FALSE	0.517395	FALSE	0.0404788	FALSE	0.120148	FALSE	0.363548	FALSE	0.445826	FALSE
chr5	119645824	119645827	chr5:119645824-119645827	4.9136	-0.0968332	FALSE	-0.571467	FALSE	0.0713565	FALSE	-0.224359	FALSE	0.859884	FALSE	-0.172775	FALSE
chr5	119646935	119647184	chr5:119646935-119647184	3.11039	-0.373988	FALSE	-2.4294	FALSE	0.286594	FALSE	-0.838481	FALSE	0.411399	FALSE	1.06438	FALSE
chr5	119651297	119651302	chr5:119651297-119651302	3.72096	-1.35988	FALSE	-0.782121	FALSE	-0.0110663	FALSE	-0.893053	FALSE	0.311478	FALSE	0.793197	FALSE
chr5	119657476	119657547	chr5:119657476-119657547	9.34763	0.604936	FALSE	0.275262	FALSE	-1.24018	FALSE	-1.03972	FALSE	0.0218625	FALSE	0.362061	FALSE
chr5	119669815	119669955	chr5:119669815-119669955	12.2086	-0.349279	FALSE	0.802673	FALSE	-0.116034	FALSE	-0.016454	FALSE	-0.256302	FALSE	0.13492	FALSE
chr5	119670652	119670970	chr5:119670652-119670970	61.3437	0.174146	FALSE	-0.204883	FALSE	0.167363	FALSE	-0.0277857	FALSE	0.443412	FALSE	0.0724802	FALSE
chr5	119680729	119681197	chr5:119680729-119681197	17.2514	-0.859536	FALSE	-0.81968	FALSE	-0.43057	FALSE	-1.0104	FALSE	0.138175	FALSE	0.640958	FALSE
chr5	119681928	119682118	chr5:119681928-119682118	56.3544	0.196679	FALSE	0.0879159	FALSE	-0.0745181	FALSE	-0.419838	FALSE	0.292197	FALSE	0.158159	FALSE
chr5	119685550	119685711	chr5:119685550-119685711	14.5869	-0.499155	FALSE	0.0900066	FALSE	-0.420579	FALSE	-1.24792	Down	-0.923006	FALSE	-0.396301	FALSE
chr5	119686281	119686372	chr5:119686281-119686372	7.97131	-0.525925	FALSE	-0.177647	FALSE	-0.0335243	FALSE	-0.320428	FALSE	-0.280673	FALSE	0.719725	FALSE
chr5	119705101	119705118	chr5:119705101-119705118	3.18316	-0.00154147	FALSE	0.51608	FALSE	-0.741418	FALSE	-3.20042	FALSE	-0.375897	FALSE	-0.991743	FALSE
chr5	119709898	119710389	chr5:119709898-119710389	13.7266	2.70005	FALSE	-0.0718612	FALSE	-1.79615	Down	-2.2169	Down	-0.157018	FALSE	-2.84517	Down
chr5	119711791	119711822	chr5:119711791-119711822	4.65467	-0.331643	FALSE	-1.41027	FALSE	-0.142262	FALSE	-0.589039	FALSE	0.40582	FALSE	-1.6021	FALSE
chr5	119712974	119713065	chr5:119712974-119713065	6.912	0.669041	FALSE	-0.5621	FALSE	-0.0896264	FALSE	-0.612355	FALSE	-1.21054	FALSE	-0.797262	FALSE
chr5	119736589	119736659	chr5:119736589-119736659	5.50207	0.304456	FALSE	1.4055	FALSE	0.493114	FALSE	1.78468	FALSE	1.11072	FALSE	-0.508477	FALSE
chr5	119743834	119743919	chr5:119743834-119743919	2.74146	1.7467	FALSE	1.29672	FALSE	-0.598937	FALSE	0.210969	FALSE	1.10635	FALSE	-0.644017	FALSE
chr5	119809625	119809678	chr5:119809625-119809678	3.69755	-0.868012	FALSE	-0.949963	FALSE	0.795458	FALSE	3.34402	Up	0.433596	FALSE	0.718665	FALSE
chr5	119877460	119877611	chr5:119877460-119877611	3.23793	0.720529	FALSE	-0.127384	FALSE	1.74477	FALSE	0.314607	FALSE	1.56799	FALSE	2.10982	FALSE
chr5	119922426	119922570	chr5:119922426-119922570	4.30184	0.379882	FALSE	0.108967	FALSE	-0.447266	FALSE	0.00605988	FALSE	-0.454794	FALSE	-0.0444374	FALSE
chr5	119948625	119948649	chr5:119948625-119948649	2.66299	0.372447	FALSE	-0.194	FALSE	0.705806	FALSE	2.34379	FALSE	-0.0514616	FALSE	-0.766664	FALSE
chr5	119973218	119973287	chr5:119973218-119973287	3.85571	-0.217142	FALSE	0.28168	FALSE	1.64004	FALSE	2.20473	Up	0.464087	FALSE	0.233321	FALSE
chr5	119978530	119978586	chr5:119978530-119978586	4.76638	-0.142445	FALSE	-0.351816	FALSE	-0.485472	FALSE	0.287419	FALSE	1.49026	FALSE	-0.780448	FALSE
chr5	120002125	120002147	chr5:120002125-120002147	1.44944	0	FALSE	2.1076	FALSE	0.188284	FALSE	2.42014	FALSE	-0.00435271	FALSE	0.345444	FALSE
chr5	120007939	120007973	chr5:120007939-120007973	3.28057	0.15012	FALSE	0.406453	FALSE	0.131676	FALSE	0.206406	FALSE	-0.876924	FALSE	0.571196	FALSE
chr5	120014570	120014724	chr5:120014570-120014724	5.32791	0.731021	FALSE	-0.374718	FALSE	1.46626	FALSE	0.92775	FALSE	-0.351997	FALSE	1.79386	FALSE
chr5	120065445	120065541	chr5:120065445-120065541	3.67623	0.441828	FALSE	1.83429	FALSE	0.610526	FALSE	1.73497	FALSE	-1.28225	FALSE	0.572927	FALSE
chr5	120088681	120088805	chr5:120088681-120088805	4.61214	-0.785388	FALSE	-0.118498	FALSE	0.49364	FALSE	-0.54301	FALSE	0.967129	FALSE	-0.206505	FALSE
chr5	120114561	120114606	chr5:120114561-120114606	7.59568	-0.647412	FALSE	-0.230357	FALSE	-0.0517144	FALSE	-0.898374	FALSE	-0.249093	FALSE	-0.260611	FALSE
chr5	120116340	120116510	chr5:120116340-120116510	8.28674	-2.47839	FALSE	-0.804001	FALSE	-0.65983	FALSE	-0.0223393	FALSE	1.83812	FALSE	0.540779	FALSE
chr5	120116724	120117011	chr5:120116724-120117011	9.0965	0.484222	FALSE	-0.3551	FALSE	0.201926	FALSE	-0.38806	FALSE	-0.131403	FALSE	-0.201412	FALSE
chr5	120127811	120127812	chr5:120127811-120127812	4.67826	0.225772	FALSE	0.364311	FALSE	-1.10664	FALSE	-0.24216	FALSE	0.996737	FALSE	-0.697888	FALSE
chr5	120130371	120130432	chr5:120130371-120130432	4.36003	-1.16781	FALSE	0.921989	FALSE	1.06196	FALSE	0.308566	FALSE	-1.27392	FALSE	0.343412	FALSE
chr5	120133485	120133555	chr5:120133485-120133555	4.9698	1.9006	FALSE	-0.376352	FALSE	-0.00134685	FALSE	1.64781	FALSE	-0.402847	FALSE	0.714041	FALSE
chr5	120139410	120139466	chr5:120139410-120139466	4.29855	0.102715	FALSE	-0.725238	FALSE	1.55788	FALSE	-1.46344	FALSE	-0.859749	FALSE	0.607237	FALSE
chr5	120143681	120143773	chr5:120143681-120143773	7.55835	0.163984	FALSE	-0.894294	FALSE	-0.108581	FALSE	-0.0853073	FALSE	-0.150227	FALSE	-0.206626	FALSE
chr5	120144133	120144137	chr5:120144133-120144137	3.57071	0.283718	FALSE	0.506956	FALSE	0.959712	FALSE	-1.10124	FALSE	0.355786	FALSE	0.63962	FALSE
chr5	120166874	120166916	chr5:120166874-120166916	2.64179	-0.254319	FALSE	0.661719	FALSE	-1.01445	FALSE	0.0934599	FALSE	2.28882	FALSE	0.613139	FALSE
chr5	120193150	120193246	chr5:120193150-120193246	5.67876	0.451695	FALSE	0.771244	FALSE	1.87059	FALSE	0.0120065	FALSE	0.184267	FALSE	-0.355739	FALSE
chr5	120221455	120221558	chr5:120221455-120221558	8.01589	0.483858	FALSE	0.459062	FALSE	-0.799131	FALSE	0.698403	FALSE	0.199387	FALSE	-0.989423	FALSE
chr5	120246622	120246740	chr5:120246622-120246740	2.54786	-0.554469	FALSE	1.38393	FALSE	1.52311	FALSE	-0.19524	FALSE	1.606	FALSE	-1.10007	FALSE
chr5	120251847	120251890	chr5:120251847-120251890	4.61827	-0.201749	FALSE	-0.650082	FALSE	-0.317586	FALSE	0.270075	FALSE	-0.0908748	FALSE	-0.197227	FALSE
chr5	120324238	120324315	chr5:120324238-120324315	6.5196	-0.0186246	FALSE	-0.100203	FALSE	1.40208	FALSE	1.38198	FALSE	0.806713	FALSE	1.26734	FALSE
chr5	120326125	120326279	chr5:120326125-120326279	7.08826	0.467503	FALSE	1.33453	FALSE	0.709173	FALSE	-0.860596	FALSE	0.683612	FALSE	1.22967	FALSE
chr5	120351820	120351897	chr5:120351820-120351897	7.84567	0.282553	FALSE	0.0884145	FALSE	1.43771	FALSE	0.403877	FALSE	-0.951992	FALSE	-0.435831	FALSE
chr5	120387837	120387847	chr5:120387837-120387847	2.79906	0.229629	FALSE	0.031179	FALSE	0.542266	FALSE	2.03259	FALSE	-0.186051	FALSE	2.46955	FALSE
chr5	120429173	120429221	chr5:120429173-120429221	3.10338	-1.72049	FALSE	2.0674	FALSE	1.70542	FALSE	1.1266	FALSE	0.590338	FALSE	-0.318451	FALSE
chr5	120440912	120440977	chr5:120440912-120440977	4.48327	-0.288314	FALSE	0.0839188	FALSE	-0.00556247	FALSE	-1.04154	FALSE	4.11496	Up	-0.550905	FALSE
chr5	120457743	120457996	chr5:120457743-120457996	4.6908	-0.806419	FALSE	1.00586	FALSE	1.57098	FALSE	0.773491	FALSE	-1.16703	FALSE	-0.634782	FALSE
chr5	120459188	120459352	chr5:120459188-120459352	13.8382	0.0173719	FALSE	-0.142601	FALSE	0.406179	FALSE	0.641535	FALSE	0.0949924	FALSE	-0.908189	FALSE
chr5	120472331	120472421	chr5:120472331-120472421	3.08064	-0.13071	FALSE	1.47239	FALSE	0.975736	FALSE	-3.55357	Down	0.920353	FALSE	0.552617	FALSE
chr5	120484242	120484347	chr5:120484242-120484347	7.53237	-0.46128	FALSE	0.604164	FALSE	1.0515	FALSE	1.30971	FALSE	1.9945	FALSE	-0.851926	FALSE
chr5	120487271	120487280	chr5:120487271-120487280	4.6976	0.131465	FALSE	-1.17736	FALSE	0.592797	FALSE	1.75906	FALSE	0.00239295	FALSE	0.221203	FALSE
chr5	120487980	120488072	chr5:120487980-120488072	9.43297	0.918682	FALSE	0.00864826	FALSE	0.856116	FALSE	0.997038	FALSE	-0.192625	FALSE	0.099407	FALSE
chr5	120490950	120491040	chr5:120490950-120491040	6.68767	1.08269	FALSE	1.15426	FALSE	-0.491646	FALSE	-0.184276	FALSE	-1.32849	FALSE	-1.93874	FALSE
chr5	120496287	120496669	chr5:120496287-120496669	6.18203	-0.348164	FALSE	0.329216	FALSE	0.488256	FALSE	0.749116	FALSE	0.33925	FALSE	2.27425	Up
chr5	120497177	120497346	chr5:120497177-120497346	11.6838	0.501742	FALSE	0.255192	FALSE	1.08067	FALSE	0.702398	FALSE	1.59318	FALSE	1.19085	FALSE
chr5	120498311	120498340	chr5:120498311-120498340	4.79944	-0.022166	FALSE	0.980831	FALSE	0.576766	FALSE	0.679872	FALSE	-0.0551154	FALSE	1.00089	FALSE
chr5	120502954	120503079	chr5:120502954-120503079	5.654	-1.52735	FALSE	0.569709	FALSE	-0.143985	FALSE	0.217662	FALSE	-0.0725159	FALSE	1.06733	FALSE
chr5	120505510	120505659	chr5:120505510-120505659	26.4819	-0.131271	FALSE	-0.334134	FALSE	0.322631	FALSE	-0.29806	FALSE	0.071098	FALSE	-0.0951373	FALSE
chr5	120511090	120511257	chr5:120511090-120511257	17.7015	0.43497	FALSE	-0.0771246	FALSE	-0.347108	FALSE	-0.178545	FALSE	0.424499	FALSE	-0.146387	FALSE
chr5	120512374	120512412	chr5:120512374-120512412	15.4307	0.930493	FALSE	0.559333	FALSE	-0.883181	FALSE	-1.01727	FALSE	0.179151	FALSE	0.243643	FALSE
chr5	120512981	120513121	chr5:120512981-120513121	53.2857	-0.0481004	FALSE	-0.885025	FALSE	-1.16557	Down	-1.3877	Down	-0.189095	FALSE	0.222208	FALSE
chr5	120513352	120513456	chr5:120513352-120513456	31.6805	-0.143922	FALSE	-0.296679	FALSE	-0.51697	FALSE	-0.203622	FALSE	0.420911	FALSE	0.373162	FALSE
chr5	120514146	120514465	chr5:120514146-120514465	9.67304	-0.907518	FALSE	-0.655979	FALSE	0.680603	FALSE	0.780588	FALSE	0.168939	FALSE	0.703702	FALSE
chr5	120515043	120515054	chr5:120515043-120515054	8.01333	-0.0271002	FALSE	-0.499262	FALSE	0.263479	FALSE	-1.0377	FALSE	0.496926	FALSE	0.843171	FALSE
chr5	120517783	120517874	chr5:120517783-120517874	12.9366	-0.516837	FALSE	-0.165583	FALSE	-0.20613	FALSE	-0.282104	FALSE	-0.785016	FALSE	0.229611	FALSE
chr5	120524810	120524986	chr5:120524810-120524986	13.5001	0.478576	FALSE	-0.00839826	FALSE	0.901051	FALSE	0.486409	FALSE	1.15124	FALSE	0.156454	FALSE
chr5	120525872	120526030	chr5:120525872-120526030	12.9531	-0.354019	FALSE	0.821716	FALSE	0.750777	FALSE	1.07627	FALSE	-0.122035	FALSE	0.14641	FALSE
chr5	120531072	120531092	chr5:120531072-120531092	5.02999	0.390636	FALSE	0.155173	FALSE	-0.0723987	FALSE	0.110283	FALSE	0.307654	FALSE	0.717653	FALSE
chr5	120531334	120531432	chr5:120531334-120531432	10.3622	0.22135	FALSE	0.223246	FALSE	-0.625403	FALSE	1.62703	Up	0.264586	FALSE	-0.777105	FALSE
chr5	120548489	120548582	chr5:120548489-120548582	4.74434	-0.381394	FALSE	0.714483	FALSE	0.204341	FALSE	0.891706	FALSE	0.0833139	FALSE	0.619101	FALSE
chr5	120563000	120563126	chr5:120563000-120563126	7.83121	0.396826	FALSE	-0.554626	FALSE	0.849733	FALSE	0.100074	FALSE	1.61104	FALSE	0.598294	FALSE
chr5	120588705	120588761	chr5:120588705-120588761	49.533	0.303385	FALSE	-0.259201	FALSE	0.36842	FALSE	-0.335246	FALSE	0.410281	FALSE	0.156632	FALSE
chr5	120590486	120590778	chr5:120590486-120590778	13.2317	0.36142	FALSE	0.132171	FALSE	0.283786	FALSE	0.703599	FALSE	1.48978	FALSE	0.42669	FALSE
chr5	120601439	120601514	chr5:120601439-120601514	5.1132	-0.462082	FALSE	-0.385434	FALSE	-1.04299	FALSE	-0.507746	FALSE	0.826664	FALSE	-0.611167	FALSE
chr5	120604976	120605030	chr5:120604976-120605030	6.13314	-0.946157	FALSE	0.00278889	FALSE	-0.418484	FALSE	-0.427812	FALSE	1.27325	FALSE	-1.18122	FALSE
chr5	120605903	120605913	chr5:120605903-120605913	5.82545	-1.06128	FALSE	0.673596	FALSE	0.490691	FALSE	-0.731737	FALSE	-0.0667239	FALSE	-0.665921	FALSE
chr5	120612551	120613470	chr5:120612551-120613470	30.678	-0.152288	FALSE	-0.0718027	FALSE	0.559657	FALSE	0.0149196	FALSE	0.904367	FALSE	-0.0853945	FALSE
chr5	120613941	120614040	chr5:120613941-120614040	11.5335	0.13838	FALSE	-0.0790545	FALSE	-1.2997	FALSE	0.136905	FALSE	-0.0209327	FALSE	-0.56242	FALSE
chr5	120614860	120614869	chr5:120614860-120614869	4.17331	1.08818	FALSE	2.03891	FALSE	-0.338529	FALSE	-1.43464	FALSE	0.964643	FALSE	-0.28328	FALSE
chr5	120618864	120619047	chr5:120618864-120619047	21.7626	-0.15308	FALSE	-0.559584	FALSE	-0.796835	FALSE	-0.487547	FALSE	0.17569	FALSE	-0.186892	FALSE
chr5	120620781	120620840	chr5:120620781-120620840	6.20916	-0.715602	FALSE	-0.169536	FALSE	0.594589	FALSE	0.0156795	FALSE	-0.119234	FALSE	-0.392773	FALSE
chr5	120622287	120622515	chr5:120622287-120622515	12.4881	-0.5792	FALSE	0.161227	FALSE	1.05062	FALSE	0.626099	FALSE	0.427155	FALSE	0.452167	FALSE
chr5	120626523	120626655	chr5:120626523-120626655	28.5358	0.440777	FALSE	-0.458466	FALSE	0.527981	FALSE	0.341998	FALSE	1.00957	FALSE	-0.234827	FALSE
chr5	120628381	120628489	chr5:120628381-120628489	13.8467	0.108093	FALSE	0.587221	FALSE	0.9085	FALSE	1.70463	Up	-0.175292	FALSE	0.0562276	FALSE
chr5	120648680	120648833	chr5:120648680-120648833	5.40901	1.62863	FALSE	-1.05595	FALSE	-0.304327	FALSE	0.930551	FALSE	1.42223	FALSE	0.160177	FALSE
chr5	120652099	120652142	chr5:120652099-120652142	8.881	0.446284	FALSE	0.331716	FALSE	0.571191	FALSE	0.836684	FALSE	0.91542	FALSE	-1.04117	FALSE
chr5	120663109	120663265	chr5:120663109-120663265	4.20251	-1.67457	FALSE	-0.244996	FALSE	-0.329033	FALSE	-0.248584	FALSE	0.699073	FALSE	2.29708	FALSE
chr5	120673829	120673911	chr5:120673829-120673911	6.9539	-0.664604	FALSE	0.273441	FALSE	0.550819	FALSE	-0.84205	FALSE	0.272138	FALSE	-0.680446	FALSE
chr5	120674631	120674752	chr5:120674631-120674752	8.34329	0.270205	FALSE	0.342244	FALSE	-0.158583	FALSE	-1.08299	FALSE	1.25304	FALSE	-0.551386	FALSE
chr5	120677628	120677810	chr5:120677628-120677810	7.40317	1.452	FALSE	-0.347168	FALSE	1.39285	FALSE	0.893939	FALSE	1.57804	FALSE	-0.493329	FALSE
chr5	120680319	120680414	chr5:120680319-120680414	7.37349	0.331479	FALSE	0.219704	FALSE	-1.09208	FALSE	-1.15332	FALSE	3.75232	Up	-0.646526	FALSE
chr5	120696921	120697221	chr5:120696921-120697221	5.1882	0.568634	FALSE	0.45551	FALSE	-0.671425	FALSE	-1.28998	FALSE	-0.281237	FALSE	-3.12552	Down
chr5	120732736	120732952	chr5:120732736-120732952	7.05808	-1.88299	FALSE	-0.475466	FALSE	0.639619	FALSE	-0.036365	FALSE	1.54273	FALSE	-0.369042	FALSE
chr5	120742328	120742353	chr5:120742328-120742353	4.32536	-0.181659	FALSE	0.151944	FALSE	-0.134564	FALSE	-0.0145105	FALSE	-0.142069	FALSE	1.03991	FALSE
chr5	120761775	120761819	chr5:120761775-120761819	5.44717	-0.286732	FALSE	-0.526684	FALSE	-0.149503	FALSE	0.194999	FALSE	0.189336	FALSE	-0.538007	FALSE
chr5	120762034	120762106	chr5:120762034-120762106	7.87706	-0.54016	FALSE	0.477049	FALSE	-0.948769	FALSE	0.0138428	FALSE	0.358644	FALSE	-0.95775	FALSE
chr5	120795837	120796068	chr5:120795837-120796068	2.21535	-1.00538	FALSE	-0.035531	FALSE	-3.04152	FALSE	-1.14005	FALSE	0.966496	FALSE	0.224975	FALSE
chr5	120796660	120796683	chr5:120796660-120796683	3.51088	-0.391	FALSE	0.547829	FALSE	-1.56828	FALSE	2.43117	FALSE	1.40358	FALSE	0.387658	FALSE
chr5	120812526	120812650	chr5:120812526-120812650	8.95867	-0.639573	FALSE	-0.819761	FALSE	-1.40742	FALSE	-0.881139	FALSE	1.18024	FALSE	-0.286992	FALSE
chr5	120819034	120819158	chr5:120819034-120819158	3.31162	0.700173	FALSE	0.943388	FALSE	-0.534559	FALSE	1.23003	FALSE	1.25401	FALSE	1.14127	FALSE
chr5	120836921	120837347	chr5:120836921-120837347	3.53871	-0.943507	FALSE	-0.130756	FALSE	0.044971	FALSE	-0.642778	FALSE	0.764567	FALSE	0.281165	FALSE
chr5	120849797	120849893	chr5:120849797-120849893	5.49699	-0.782471	FALSE	-0.135864	FALSE	0.300204	FALSE	-1.43151	FALSE	0.0813161	FALSE	-0.568251	FALSE
chr5	120853219	120853464	chr5:120853219-120853464	13.9258	0.346844	FALSE	0.0373234	FALSE	-0.498467	FALSE	-1.18931	FALSE	0.0938636	FALSE	-0.290992	FALSE
chr5	120861352	120861440	chr5:120861352-120861440	1.9737	-1.10325	FALSE	-3.55465	FALSE	-0.491096	FALSE	0.00229382	FALSE	1.51199	FALSE	-0.0317458	FALSE
chr5	120887608	120887714	chr5:120887608-120887714	4.79313	2.28612	FALSE	-3.84468	FALSE	-2.34676	FALSE	-3.10261	Down	1.55643	FALSE	0.0325732	FALSE
chr5	120888509	120888789	chr5:120888509-120888789	7.77946	0.604631	FALSE	-1.85816	FALSE	-1.68164	Down	-3.05952	Down	-0.910114	FALSE	-0.911624	FALSE
chr5	120894793	120895021	chr5:120894793-120895021	50.4276	-0.134903	FALSE	-1.08052	FALSE	-1.33736	Down	-2.5701	Down	0.129847	FALSE	-0.490762	FALSE
chr5	120907520	120907604	chr5:120907520-120907604	4.05139	0.755132	FALSE	-1.52964	FALSE	-1.73726	FALSE	-1.81462	FALSE	-0.297188	FALSE	-0.224673	FALSE
chr5	120909338	120909450	chr5:120909338-120909450	5.00171	-0.666786	FALSE	-0.0905944	FALSE	-1.86406	FALSE	-0.539012	FALSE	-0.0532845	FALSE	-0.78197	FALSE
chr5	120910266	120910395	chr5:120910266-120910395	10.5547	0.272559	FALSE	-0.42529	FALSE	-0.257874	FALSE	0.295767	FALSE	-0.664043	FALSE	-0.0243979	FALSE
chr5	120924077	120924213	chr5:120924077-120924213	7.75317	-0.153205	FALSE	-0.884472	FALSE	-0.0134386	FALSE	0.986467	FALSE	1.74431	FALSE	0.196938	FALSE
chr5	120938683	120938926	chr5:120938683-120938926	30.8541	0.0434904	FALSE	-0.21174	FALSE	-0.921494	FALSE	-1.34739	Down	-0.528893	FALSE	0.0661961	FALSE
chr5	120948093	120948178	chr5:120948093-120948178	3.71275	-1.52433	FALSE	0.275597	FALSE	-0.907304	FALSE	0.908305	FALSE	0.199395	FALSE	1.88792	FALSE
chr5	120948648	120948747	chr5:120948648-120948747	2.7087	2.05279	FALSE	0.448396	FALSE	1.68875	FALSE	0.468506	FALSE	0.871756	FALSE	0.113929	FALSE
chr5	120974112	120974163	chr5:120974112-120974163	2.31945	1.80932	FALSE	1.6944	FALSE	-0.863557	FALSE	-2.64199	FALSE	0.892875	FALSE	-0.256952	FALSE
chr5	120974659	120974733	chr5:120974659-120974733	5.39839	0.174775	FALSE	1.64603	FALSE	0.961659	FALSE	-0.290228	FALSE	1.79405	FALSE	-0.733013	FALSE
chr5	120988516	120988648	chr5:120988516-120988648	17.8663	-0.655642	FALSE	-0.082989	FALSE	-0.615679	FALSE	-0.648421	FALSE	0.872459	FALSE	-0.161856	FALSE
chr5	121054235	121054280	chr5:121054235-121054280	6.02304	-0.340174	FALSE	0.00735395	FALSE	-0.500421	FALSE	0.211335	FALSE	0.408708	FALSE	-0.242696	FALSE
chr5	121063723	121063766	chr5:121063723-121063766	1.92809	1.747	FALSE	0.844382	FALSE	0.296138	FALSE	0.667774	FALSE	0.522148	FALSE	-3.30013	FALSE
chr5	121070115	121070302	chr5:121070115-121070302	4.90322	1.16568	FALSE	0.244984	FALSE	1.48586	FALSE	0.576034	FALSE	1.73856	FALSE	-2.38984	FALSE
chr5	121088830	121088853	chr5:121088830-121088853	1.38716	3.14206	FALSE	1.6798	FALSE	0.975714	FALSE	0.181899	FALSE	-1.49346	FALSE	-0.892729	FALSE
chr5	121090496	121090662	chr5:121090496-121090662	2.76257	0.601571	FALSE	-0.778054	FALSE	-1.14907	FALSE	-0.337819	FALSE	2.83406	FALSE	-1.5886	FALSE
chr5	121097558	121097733	chr5:121097558-121097733	7.533	0.0303331	FALSE	0.313205	FALSE	0.664677	FALSE	0.679674	FALSE	-0.220605	FALSE	1.14572	FALSE
chr5	121100052	121100124	chr5:121100052-121100124	2.81387	-1.16041	FALSE	0.237493	FALSE	0.316393	FALSE	-0.818147	FALSE	1.51452	FALSE	0.577592	FALSE
chr5	121112529	121112582	chr5:121112529-121112582	3.08598	-0.921786	FALSE	1.03055	FALSE	0.20397	FALSE	-0.99766	FALSE	1.04242	FALSE	-2.16167	FALSE
chr5	121114015	121114128	chr5:121114015-121114128	3.64965	3.93021	FALSE	-0.187684	FALSE	-1.95791	FALSE	-0.715035	FALSE	-1.07905	FALSE	-0.919899	FALSE
chr5	121118577	121118602	chr5:121118577-121118602	3.95899	-0.0542834	FALSE	0.32273	FALSE	-0.782608	FALSE	-0.508763	FALSE	-1.00501	FALSE	-1.43772	FALSE
chr5	121129051	121129171	chr5:121129051-121129171	2.45185	0.198268	FALSE	0.62112	FALSE	-0.97402	FALSE	-2.0653	FALSE	0.622357	FALSE	-0.0774234	FALSE
chr5	121149376	121149632	chr5:121149376-121149632	17.9918	-0.06412	FALSE	-0.161137	FALSE	0.376455	FALSE	0.198029	FALSE	0.666961	FALSE	0.190492	FALSE
chr5	121156305	121156657	chr5:121156305-121156657	11.9383	1.07282	FALSE	0.586851	FALSE	0.779474	FALSE	0.746842	FALSE	0.291287	FALSE	0.333219	FALSE
chr5	121177748	121177920	chr5:121177748-121177920	5.10532	0.0993476	FALSE	0.448181	FALSE	0.309545	FALSE	2.00302	FALSE	2.91792	FALSE	0.407743	FALSE
chr5	121181308	121181396	chr5:121181308-121181396	8.635	0.961141	FALSE	0.0214014	FALSE	0.0617281	FALSE	-0.621606	FALSE	-0.24815	FALSE	-1.36213	FALSE
chr5	121184680	121184686	chr5:121184680-121184686	4.74916	0.250171	FALSE	-0.0791524	FALSE	-0.676235	FALSE	-1.32022	FALSE	1.23253	FALSE	-0.168963	FALSE
chr5	121186254	121186509	chr5:121186254-121186509	9.37433	0.423136	FALSE	0.154502	FALSE	-0.555863	FALSE	-0.185658	FALSE	-0.207998	FALSE	-0.731134	FALSE
chr5	121189440	121189518	chr5:121189440-121189518	10.8465	0.33314	FALSE	-0.178209	FALSE	-0.438596	FALSE	-0.816047	FALSE	-0.247905	FALSE	-0.215693	FALSE
chr5	121191368	121191717	chr5:121191368-121191717	11.8648	-0.0082398	FALSE	-0.511815	FALSE	0.123601	FALSE	-0.307157	FALSE	0.188458	FALSE	-0.046872	FALSE
chr5	121196894	121197013	chr5:121196894-121197013	11.6729	-0.495648	FALSE	-0.257446	FALSE	-0.380473	FALSE	0.0334652	FALSE	-0.421127	FALSE	-2.09897	Down
chr5	121197277	121197433	chr5:121197277-121197433	32.4331	-0.231083	FALSE	0.987881	FALSE	-0.191555	FALSE	-0.592533	FALSE	-2.38457	Down	-3.30129	Down
chr5	121198343	121198344	chr5:121198343-121198344	5.22291	0.879538	FALSE	0.105234	FALSE	0.343388	FALSE	-1.86204	FALSE	-0.820938	FALSE	-0.804434	FALSE
chr5	121202339	121202574	chr5:121202339-121202574	4.4521	-0.375263	FALSE	-0.996732	FALSE	-1.09562	FALSE	0.440524	FALSE	-2.68757	FALSE	0.636852	FALSE
chr5	121204153	121204160	chr5:121204153-121204160	6.20944	0.26233	FALSE	0.404472	FALSE	-0.22462	FALSE	-1.00972	FALSE	0.127166	FALSE	-1.25401	FALSE
chr5	121204427	121204529	chr5:121204427-121204529	35.3031	-0.25754	FALSE	0.0871014	FALSE	0.346052	FALSE	-0.922375	Down	0.389009	FALSE	0.644108	FALSE
chr5	121209887	121209899	chr5:121209887-121209899	7.35038	-0.889641	FALSE	1.21023	FALSE	-0.412367	FALSE	-1.69154	FALSE	0.0761787	FALSE	-0.517531	FALSE
chr5	121210591	121210729	chr5:121210591-121210729	14.0473	0.108075	FALSE	-0.0830643	FALSE	-0.538008	FALSE	-0.857694	FALSE	-0.276108	FALSE	-1.28746	FALSE
chr5	121215176	121215373	chr5:121215176-121215373	9.63396	-0.205053	FALSE	-0.72799	FALSE	0.318666	FALSE	-1.17677	FALSE	-0.407065	FALSE	-0.963589	FALSE
chr5	121219878	121220291	chr5:121219878-121220291	16.8509	0.129035	FALSE	0.0459508	FALSE	-0.117897	FALSE	-0.465114	FALSE	0.406006	FALSE	0.498902	FALSE
chr5	121233934	121234091	chr5:121233934-121234091	6.39983	-0.502316	FALSE	-0.386654	FALSE	1.12598	FALSE	2.03265	Up	0.105559	FALSE	0.12969	FALSE
chr5	121236305	121236402	chr5:121236305-121236402	4.14921	0.590939	FALSE	0.829525	FALSE	-0.713075	FALSE	0.0750824	FALSE	0.275436	FALSE	-0.0548471	FALSE
chr5	121237941	121238086	chr5:121237941-121238086	5.57597	0.524755	FALSE	0.152285	FALSE	-0.704982	FALSE	-0.313727	FALSE	-1.81621	FALSE	-0.882458	FALSE
chr5	121251951	121252048	chr5:121251951-121252048	4.59176	0.579969	FALSE	0.60009	FALSE	0.586681	FALSE	0.818487	FALSE	0.168967	FALSE	0.899334	FALSE
chr5	121271215	121271297	chr5:121271215-121271297	4.91281	0.396131	FALSE	0.791681	FALSE	0.712014	FALSE	0.234235	FALSE	0.392724	FALSE	-1.35732	FALSE
chr5	121271619	121271726	chr5:121271619-121271726	17.619	-0.0339437	FALSE	0.223774	FALSE	0.963788	FALSE	1.07557	FALSE	1.03874	FALSE	0.449904	FALSE
chr5	121283135	121283426	chr5:121283135-121283426	4.11482	0.351849	FALSE	0.271107	FALSE	0.546512	FALSE	-0.296465	FALSE	0.460968	FALSE	-1.39767	FALSE
chr5	121298841	121298953	chr5:121298841-121298953	6.61185	-0.416724	FALSE	0.583483	FALSE	-1.11788	FALSE	0.155146	FALSE	1.78763	FALSE	-1.13305	FALSE
chr5	121299729	121299917	chr5:121299729-121299917	14.7722	1.31055	FALSE	0.640612	FALSE	0.73494	FALSE	0.889882	FALSE	0.499033	FALSE	-0.482818	FALSE
chr5	121320556	121320561	chr5:121320556-121320561	2.37663	0.277685	FALSE	3.05783	FALSE	-1.27302	FALSE	-0.333986	FALSE	-0.379272	FALSE	1.5746	FALSE
chr5	121326254	121326277	chr5:121326254-121326277	2.23187	0.050521	FALSE	2.64963	FALSE	-2.27865	FALSE	1.71116	FALSE	0.109507	FALSE	1.35949	FALSE
chr5	121341994	121342092	chr5:121341994-121342092	4.80049	-0.00104853	FALSE	0.320631	FALSE	0.0724528	FALSE	1.82704	FALSE	-0.495882	FALSE	-1.04527	FALSE
chr5	121379968	121380138	chr5:121379968-121380138	9.4354	0.225449	FALSE	0.378567	FALSE	2.1991	FALSE	2.77197	Up	0.432831	FALSE	-0.0394262	FALSE
chr5	121385548	121385716	chr5:121385548-121385716	33.1439	-0.323	FALSE	0.0954566	FALSE	-0.0326238	FALSE	-0.280919	FALSE	0.276978	FALSE	-0.00697863	FALSE
chr5	121390993	121391004	chr5:121390993-121391004	2.18787	1.13091	FALSE	-1.06884	FALSE	1.00858	FALSE	2.15447	FALSE	3.47172	FALSE	0.479238	FALSE
chr5	121397739	121397985	chr5:121397739-121397985	24.5087	0.299899	FALSE	0.046847	FALSE	0.711489	FALSE	0.326632	FALSE	0.199871	FALSE	0.178811	FALSE
chr5	121399852	121399990	chr5:121399852-121399990	22.7953	0.0117986	FALSE	-0.0906378	FALSE	0.699255	FALSE	0.779781	FALSE	0.392111	FALSE	0.804254	FALSE
chr5	121402639	121402651	chr5:121402639-121402651	5.88627	-0.70979	FALSE	0.784109	FALSE	1.11234	FALSE	-0.399611	FALSE	-0.326211	FALSE	-1.23731	FALSE
chr5	121404774	121405041	chr5:121404774-121405041	11.0691	0.0890129	FALSE	0.64332	FALSE	1.41892	Up	1.20677	Up	-0.70096	FALSE	0.00795357	FALSE
chr5	121411135	121411264	chr5:121411135-121411264	2.81717	-1.11031	FALSE	-0.380791	FALSE	-0.317281	FALSE	0.439909	FALSE	0.145411	FALSE	3.01994	Up
chr5	121423096	121423415	chr5:121423096-121423415	2.72216	2.45083	FALSE	0.122683	FALSE	-1.2055	FALSE	0.501364	FALSE	0.925524	FALSE	-1.02696	FALSE
chr5	121430177	121430262	chr5:121430177-121430262	9.93873	0.176645	FALSE	0.00569411	FALSE	1.10449	FALSE	0.594564	FALSE	-0.29941	FALSE	0.117715	FALSE
chr5	121452253	121452677	chr5:121452253-121452677	19.8238	0.634778	FALSE	0.343798	FALSE	0.0504534	FALSE	-0.25034	FALSE	0.0870009	FALSE	0.289069	FALSE
chr5	121454455	121454611	chr5:121454455-121454611	15.854	-0.172871	FALSE	0.27213	FALSE	0.204346	FALSE	0.503805	FALSE	-0.102175	FALSE	-0.230374	FALSE
chr5	121455000	121455091	chr5:121455000-121455091	10.3699	1.22498	FALSE	0.47082	FALSE	0.566184	FALSE	0.280552	FALSE	0.193024	FALSE	0.454365	FALSE
chr5	121461835	121462037	chr5:121461835-121462037	17.6455	0.589104	FALSE	0.504666	FALSE	0.536733	FALSE	0.997637	FALSE	-1.16575	FALSE	-0.417279	FALSE
chr5	121463056	121463216	chr5:121463056-121463216	24.341	0.180852	FALSE	0.0674341	FALSE	0.615272	FALSE	0.787863	FALSE	0.0708549	FALSE	-0.141334	FALSE
chr5	121465460	121465465	chr5:121465460-121465465	2.24769	1.53539	FALSE	-1.79358	FALSE	-1.74458	FALSE	-1.02399	FALSE	0.936618	FALSE	-1.87673	FALSE
chr5	121472552	121472728	chr5:121472552-121472728	13.2367	0.347732	FALSE	0.166399	FALSE	-0.971912	FALSE	-0.17656	FALSE	-0.515387	FALSE	-0.457586	FALSE
chr5	121476261	121476394	chr5:121476261-121476394	15.3061	0.239121	FALSE	0.380503	FALSE	1.00999	FALSE	2.22283	Up	0.118982	FALSE	-0.181836	FALSE
chr5	121478318	121478412	chr5:121478318-121478412	6.79084	-0.766097	FALSE	-1.56451	FALSE	-0.793373	FALSE	1.78634	Up	1.28361	FALSE	0.460264	FALSE
chr5	121482688	121482694	chr5:121482688-121482694	1.87365	-0.499924	FALSE	0.851694	FALSE	0.0892395	FALSE	-0.233936	FALSE	1.6625	FALSE	0.39616	FALSE
chr5	121484490	121484534	chr5:121484490-121484534	5.25306	0.766588	FALSE	-0.622562	FALSE	0.353092	FALSE	1.23567	FALSE	0.0111959	FALSE	-0.48704	FALSE
chr5	121489486	121489574	chr5:121489486-121489574	5.27981	2.13639	FALSE	1.39798	FALSE	0.367852	FALSE	2.3136	FALSE	0.940076	FALSE	-0.00830454	FALSE
chr5	121498049	121498121	chr5:121498049-121498121	7.04106	0.166421	FALSE	0.39688	FALSE	0.0221255	FALSE	1.44874	FALSE	1.62626	FALSE	-0.678485	FALSE
chr5	121498842	121498890	chr5:121498842-121498890	11.8514	0.520296	FALSE	-0.904875	FALSE	0.987764	FALSE	1.09273	FALSE	-0.0788344	FALSE	-0.178742	FALSE
chr5	121506962	121507382	chr5:121506962-121507382	8.48301	-0.309441	FALSE	1.00902	FALSE	0.860214	FALSE	2.29122	Up	0.870827	FALSE	0.556582	FALSE
chr5	121510060	121510087	chr5:121510060-121510087	2.22541	0.697185	FALSE	0.204366	FALSE	-0.757173	FALSE	0.263948	FALSE	1.61234	FALSE	-1.38609	FALSE
chr5	121510984	121510994	chr5:121510984-121510994	2.49832	1.24526	FALSE	0.275672	FALSE	2.26008	FALSE	1.63086	FALSE	1.30053	FALSE	-2.27157	FALSE
chr5	121525457	121525580	chr5:121525457-121525580	10.6476	0.125484	FALSE	-0.636066	FALSE	1.00645	FALSE	2.78292	Up	1.11055	FALSE	0.327423	FALSE
chr5	121528471	121528473	chr5:121528471-121528473	6.51642	0.598383	FALSE	0.519231	FALSE	2.03849	Up	1.2366	FALSE	-1.16417	FALSE	-0.688288	FALSE
chr5	121534635	121534672	chr5:121534635-121534672	5.83637	1.53979	FALSE	0.302753	FALSE	-1.41746	FALSE	-1.20109	FALSE	0.362661	FALSE	-0.141336	FALSE
chr5	121541417	121541472	chr5:121541417-121541472	3.93968	0.418038	FALSE	-0.29571	FALSE	0.497134	FALSE	-1.82671	FALSE	0.108867	FALSE	0.77183	FALSE
chr5	121545887	121546111	chr5:121545887-121546111	17.0026	0.000348589	FALSE	-1.0601	FALSE	0.188793	FALSE	0.244364	FALSE	0.0305958	FALSE	-0.256437	FALSE
chr5	121546680	121546735	chr5:121546680-121546735	7.30883	-0.606647	FALSE	-1.3216	FALSE	1.49183	FALSE	0.346137	FALSE	0.610958	FALSE	0.236706	FALSE
chr5	121552778	121552791	chr5:121552778-121552791	2.29271	2.62281	FALSE	0.913586	FALSE	-0.476771	FALSE	2.03263	FALSE	-0.500955	FALSE	1.48247	FALSE
chr5	121562773	121562914	chr5:121562773-121562914	10.7742	0.0762245	FALSE	-0.168641	FALSE	0.72351	FALSE	2.3791	Up	0.876233	FALSE	0.783708	FALSE
chr5	121564545	121564619	chr5:121564545-121564619	5.94944	-0.172146	FALSE	-0.0206609	FALSE	0.319597	FALSE	-0.744235	FALSE	0.802848	FALSE	-0.732169	FALSE
chr5	121564871	121564916	chr5:121564871-121564916	5.42134	0.603877	FALSE	-0.0861968	FALSE	0.63847	FALSE	0.754545	FALSE	0.643019	FALSE	-0.149503	FALSE
chr5	121567606	121567789	chr5:121567606-121567789	9.98022	-0.530549	FALSE	-0.349963	FALSE	0.544277	FALSE	1.9631	Up	0.551789	FALSE	1.72465	Up
chr5	121582903	121582990	chr5:121582903-121582990	6.07701	-0.34152	FALSE	-0.458135	FALSE	1.44329	FALSE	2.15005	FALSE	0.0731226	FALSE	1.75293	FALSE
chr5	121583872	121583966	chr5:121583872-121583966	7.363	0.286647	FALSE	0.365151	FALSE	-0.0379628	FALSE	0.967486	FALSE	0.264315	FALSE	0.94685	FALSE
chr5	121584409	121584424	chr5:121584409-121584424	6.54742	-0.125827	FALSE	-0.0572742	FALSE	1.61783	FALSE	0.501956	FALSE	0.511759	FALSE	0.198652	FALSE
chr5	121593511	121593733	chr5:121593511-121593733	13.4325	-0.527847	FALSE	-0.319498	FALSE	-0.371483	FALSE	-0.15473	FALSE	0.0125427	FALSE	0.590551	FALSE
chr5	121595766	121595785	chr5:121595766-121595785	2.87562	0.813603	FALSE	-0.997676	FALSE	-2.02243	FALSE	0.772172	FALSE	-0.514892	FALSE	-0.0906223	FALSE
chr5	121606344	121606457	chr5:121606344-121606457	6.46263	0.470733	FALSE	-0.135298	FALSE	-0.44889	FALSE	-0.200912	FALSE	1.17021	FALSE	0.285349	FALSE
chr5	121613239	121613340	chr5:121613239-121613340	6.13255	0.997427	FALSE	-0.205914	FALSE	0.193482	FALSE	0.984287	FALSE	0.898595	FALSE	0.315235	FALSE
chr5	121618745	121619085	chr5:121618745-121619085	4.27144	-1.12095	FALSE	-0.209206	FALSE	0.391707	FALSE	0.192533	FALSE	-0.769602	FALSE	0.117982	FALSE
chr5	121623783	121623800	chr5:121623783-121623800	3.4791	0.769235	FALSE	-0.388617	FALSE	0.780082	FALSE	2.5839	FALSE	0.289356	FALSE	0.298247	FALSE
chr5	121628065	121628140	chr5:121628065-121628140	4.14223	1.57659	FALSE	-0.0147753	FALSE	0.904765	FALSE	-0.484009	FALSE	1.05185	FALSE	-0.255965	FALSE
chr5	121636409	121636428	chr5:121636409-121636428	4.77576	-0.475698	FALSE	0.0241094	FALSE	0.861449	FALSE	2.09447	Up	-0.0255039	FALSE	0.837649	FALSE
chr5	121636638	121636799	chr5:121636638-121636799	11.0479	-0.217989	FALSE	-0.18454	FALSE	0.342756	FALSE	1.11378	FALSE	0.82353	FALSE	0.949163	FALSE
chr5	121637732	121637741	chr5:121637732-121637741	3.53102	0.253845	FALSE	-0.150914	FALSE	0.513962	FALSE	4.15819	Up	0.778857	FALSE	2.54149	FALSE
chr5	121655224	121655228	chr5:121655224-121655228	1.99302	0.767834	FALSE	1.9466	FALSE	1.33934	FALSE	0.0979535	FALSE	1.453	FALSE	-1.51737	FALSE
chr5	121660428	121660622	chr5:121660428-121660622	14.8703	0.483219	FALSE	-1.50849	FALSE	-0.211371	FALSE	0.136683	FALSE	0.221476	FALSE	0.0805049	FALSE
chr5	121668596	121668793	chr5:121668596-121668793	7.66042	-0.265054	FALSE	0.210077	FALSE	0.307162	FALSE	1.07679	FALSE	0.478159	FALSE	1.19288	FALSE
chr5	121669376	121669752	chr5:121669376-121669752	11.3882	-0.135825	FALSE	0.403618	FALSE	-0.121996	FALSE	0.23998	FALSE	-0.0806345	FALSE	1.02399	FALSE
chr5	121670561	121670636	chr5:121670561-121670636	8.19653	-0.332019	FALSE	0.351682	FALSE	-0.161143	FALSE	-0.260835	FALSE	-0.0561042	FALSE	-0.128242	FALSE
chr5	121671169	121671178	chr5:121671169-121671178	6.01349	0.79486	FALSE	-0.119397	FALSE	-0.20134	FALSE	0.227877	FALSE	-1.32597	FALSE	-0.289846	FALSE
chr5	121674548	121674633	chr5:121674548-121674633	2.64678	0.566681	FALSE	0.489142	FALSE	1.77218	FALSE	3.88883	Up	0.747665	FALSE	1.65953	FALSE
chr5	121682541	121682626	chr5:121682541-121682626	2.76465	-1.07733	FALSE	-0.630368	FALSE	-1.81678	FALSE	1.64306	FALSE	-0.421638	FALSE	1.53427	FALSE
chr5	121685622	121685810	chr5:121685622-121685810	3.27083	-0.144276	FALSE	0.498023	FALSE	-1.04158	FALSE	0.663293	FALSE	0.378574	FALSE	1.23204	FALSE
chr5	121701204	121701529	chr5:121701204-121701529	12.8642	0.146094	FALSE	0.406466	FALSE	-0.202869	FALSE	-0.001465	FALSE	0.461326	FALSE	0.270743	FALSE
chr5	121704683	121704695	chr5:121704683-121704695	5.8484	-0.304059	FALSE	-1.14311	FALSE	-0.561299	FALSE	0.037645	FALSE	-1.22035	FALSE	-1.07766	FALSE
chr5	121711221	121711437	chr5:121711221-121711437	7.48097	-0.250608	FALSE	1.19445	FALSE	0.0864376	FALSE	-1.02123	FALSE	0.124781	FALSE	-0.347998	FALSE
chr5	121711833	121711884	chr5:121711833-121711884	5.3565	-0.616855	FALSE	-0.513268	FALSE	-0.912978	FALSE	0.30928	FALSE	0.225723	FALSE	0.368288	FALSE
chr5	121714483	121714644	chr5:121714483-121714644	6.38666	0.748779	FALSE	1.17155	FALSE	0.811261	FALSE	0.729036	FALSE	-1.03191	FALSE	0.145594	FALSE
chr5	121716395	121716522	chr5:121716395-121716522	5.93653	-0.690986	FALSE	-1.27768	FALSE	-0.824019	FALSE	-1.901	Down	-0.373022	FALSE	0.748367	FALSE
chr5	121718548	121718695	chr5:121718548-121718695	17.6616	0.132187	FALSE	-0.177189	FALSE	-1.12758	FALSE	-0.025662	FALSE	0.0991501	FALSE	0.917803	FALSE
chr5	121721951	121722092	chr5:121721951-121722092	53.1456	-0.0384321	FALSE	0.269081	FALSE	-0.524107	FALSE	-0.108687	FALSE	0.115609	FALSE	0.295896	FALSE
chr5	121746389	121746520	chr5:121746389-121746520	6.70449	-1.35347	FALSE	0.482959	FALSE	1.10071	FALSE	1.36168	FALSE	0.812253	FALSE	0.25315	FALSE
chr5	121749776	121749896	chr5:121749776-121749896	6.69119	-1.04595	FALSE	-0.912424	FALSE	-2.10331	Down	-0.671247	FALSE	0.669555	FALSE	-0.196408	FALSE
chr5	121752891	121752963	chr5:121752891-121752963	7.44445	1.17406	FALSE	0.726836	FALSE	-0.527714	FALSE	-0.252481	FALSE	0.367723	FALSE	-0.737014	FALSE
chr5	121753251	121753726	chr5:121753251-121753726	12.021	0.125306	FALSE	-0.0465305	FALSE	-0.34545	FALSE	-0.0767114	FALSE	-0.481971	FALSE	-0.244584	FALSE
chr5	121764684	121764813	chr5:121764684-121764813	10.669	0.097875	FALSE	0.878459	FALSE	2.17066	Up	1.99437	Up	0.537795	FALSE	0.803652	FALSE
chr5	121765755	121765865	chr5:121765755-121765865	3.68901	-0.147121	FALSE	0.424303	FALSE	-0.631111	FALSE	2.00242	FALSE	1.67989	FALSE	2.36636	FALSE
chr5	121769371	121769588	chr5:121769371-121769588	14.0803	-0.356603	FALSE	-0.0859537	FALSE	-0.267764	FALSE	0.393392	FALSE	-0.137654	FALSE	0.420023	FALSE
chr5	121778428	121778552	chr5:121778428-121778552	3.16964	0.370875	FALSE	-0.393932	FALSE	-1.16724	FALSE	-1.09165	FALSE	0.102697	FALSE	0.245862	FALSE
chr5	121793545	121793749	chr5:121793545-121793749	23.6725	-0.0732198	FALSE	-0.701816	FALSE	-0.260553	FALSE	-0.139342	FALSE	0.132962	FALSE	0.593674	FALSE
chr5	121810452	121810710	chr5:121810452-121810710	13.4581	-0.297407	FALSE	0.122727	FALSE	-0.490052	FALSE	-0.130356	FALSE	-0.022218	FALSE	-0.254915	FALSE
chr5	121815166	121815355	chr5:121815166-121815355	11.4501	-0.197319	FALSE	0.393924	FALSE	0.389258	FALSE	-0.316075	FALSE	0.53539	FALSE	-0.0904313	FALSE
chr5	121820220	121820403	chr5:121820220-121820403	13.0343	0.56399	FALSE	0.00556427	FALSE	0.937956	FALSE	1.57359	Up	0.292512	FALSE	0.161222	FALSE
chr5	121828536	121828749	chr5:121828536-121828749	11.2255	1.59221	FALSE	-0.44076	FALSE	0.286853	FALSE	0.398067	FALSE	-0.638422	FALSE	-0.449315	FALSE
chr5	121830669	121830695	chr5:121830669-121830695	9.07105	0.166821	FALSE	0.639397	FALSE	0.175625	FALSE	-0.376582	FALSE	0.285865	FALSE	-0.590667	FALSE
chr5	121836778	121837303	chr5:121836778-121837303	24.0288	-0.142695	FALSE	0.0215241	FALSE	0.893648	FALSE	0.679062	FALSE	0.657607	FALSE	0.156148	FALSE
chr5	121838426	121838540	chr5:121838426-121838540	18.3524	1.01771	FALSE	0.394192	FALSE	0.720079	FALSE	-0.10782	FALSE	0.635254	FALSE	0.496658	FALSE
chr5	121839699	121839900	chr5:121839699-121839900	17.0146	-0.046324	FALSE	0.629263	FALSE	0.579599	FALSE	1.17762	Up	1.07183	FALSE	0.133599	FALSE
chr5	121841633	121841776	chr5:121841633-121841776	30.5235	0.743528	FALSE	0.264558	FALSE	-0.00084806	FALSE	-0.633029	FALSE	0.274505	FALSE	0.259176	FALSE
chr5	121842181	121842342	chr5:121842181-121842342	35.9725	0.32905	FALSE	0.660689	FALSE	-0.30971	FALSE	-0.0220492	FALSE	0.526093	FALSE	0.0496002	FALSE
chr5	121843809	121843843	chr5:121843809-121843843	8.47134	0.932607	FALSE	0.516398	FALSE	-1.36064	FALSE	-1.12278	FALSE	1.15359	FALSE	-0.0972077	FALSE
chr5	121846431	121846475	chr5:121846431-121846475	13.062	-0.269229	FALSE	-0.00947598	FALSE	0.165939	FALSE	-0.123281	FALSE	0.508823	FALSE	-0.376775	FALSE
chr5	121848178	121848189	chr5:121848178-121848189	11.1316	0.118949	FALSE	0.0690496	FALSE	0.00306819	FALSE	0.381256	FALSE	0.273239	FALSE	-0.348714	FALSE
chr5	121848896	121849049	chr5:121848896-121849049	19.3726	1.03774	FALSE	-0.235577	FALSE	0.00103584	FALSE	0.0510318	FALSE	1.10903	FALSE	0.230788	FALSE
chr5	121853908	121854081	chr5:121853908-121854081	18.2396	0.65205	FALSE	-0.0666669	FALSE	-0.211481	FALSE	0.141861	FALSE	1.09305	FALSE	0.415608	FALSE
chr5	121861679	121861794	chr5:121861679-121861794	2.60208	1.82932	FALSE	2.30743	FALSE	-0.112785	FALSE	-2.2347	FALSE	2.20231	FALSE	-0.184437	FALSE
chr5	121862060	121862183	chr5:121862060-121862183	8.08806	0.113161	FALSE	-0.170951	FALSE	1.1315	FALSE	0.466257	FALSE	0.283013	FALSE	1.3544	FALSE
chr5	121866563	121866591	chr5:121866563-121866591	6.30326	0.0459234	FALSE	0.872039	FALSE	0.074595	FALSE	0.514547	FALSE	0.645226	FALSE	0.75311	FALSE
chr5	121872262	121872433	chr5:121872262-121872433	14.3998	0.831194	FALSE	0.270992	FALSE	0.0334456	FALSE	-0.647727	FALSE	0.537471	FALSE	-0.114592	FALSE
chr5	121879342	121879430	chr5:121879342-121879430	7.1811	0.257022	FALSE	0.0735882	FALSE	-0.790839	FALSE	-1.07988	FALSE	2.60353	Up	-1.04365	FALSE
chr5	121882112	121882266	chr5:121882112-121882266	9.89087	0.371737	FALSE	0.31115	FALSE	-0.206003	FALSE	0.506954	FALSE	1.19989	FALSE	1.59711	FALSE
chr5	121883810	121883811	chr5:121883810-121883811	4.98899	-0.0473952	FALSE	-0.259038	FALSE	0.477805	FALSE	-0.70217	FALSE	1.1544	FALSE	0.0143854	FALSE
chr5	121884039	121884074	chr5:121884039-121884074	8.48627	-0.225662	FALSE	0.407795	FALSE	-0.527451	FALSE	-0.292107	FALSE	-0.139345	FALSE	0.839282	FALSE
chr5	121890001	121890254	chr5:121890001-121890254	19.7141	-0.468462	FALSE	-0.417915	FALSE	-1.01441	FALSE	-0.782699	FALSE	0.152543	FALSE	0.137653	FALSE
chr5	121891013	121891189	chr5:121891013-121891189	41.6984	0.377511	FALSE	0.260458	FALSE	0.0523456	FALSE	-0.602289	FALSE	0.207702	FALSE	0.797161	FALSE
chr5	121915070	121915260	chr5:121915070-121915260	10.3469	-0.29206	FALSE	0.941074	FALSE	-0.095262	FALSE	0.333172	FALSE	0.488983	FALSE	-0.539034	FALSE
chr5	121915570	121915618	chr5:121915570-121915618	6.98834	0.384154	FALSE	1.04605	FALSE	0.133645	FALSE	0.501488	FALSE	1.17298	FALSE	1.13324	FALSE
chr5	121920608	121920684	chr5:121920608-121920684	5.09083	0.397502	FALSE	-0.205924	FALSE	0.768166	FALSE	-1.05077	FALSE	0.583445	FALSE	0.292965	FALSE
chr5	121931559	121931591	chr5:121931559-121931591	3.96594	2.03687	FALSE	-0.173987	FALSE	-0.926039	FALSE	0.0521518	FALSE	1.61869	FALSE	2.55078	FALSE
chr5	121932501	121932644	chr5:121932501-121932644	3.91393	-0.961811	FALSE	-0.397556	FALSE	-0.82888	FALSE	-1.09451	FALSE	-0.766518	FALSE	-1.97988	FALSE
chr5	121942528	121942561	chr5:121942528-121942561	2.47265	0.575356	FALSE	1.15885	FALSE	-0.441556	FALSE	0.372285	FALSE	1.06594	FALSE	0.580755	FALSE
chr5	121943651	121943730	chr5:121943651-121943730	4.94921	1.07316	FALSE	-0.379719	FALSE	-1.32081	FALSE	-1.99518	FALSE	2.62583	FALSE	-0.149898	FALSE
chr5	121950338	121950574	chr5:121950338-121950574	3.86477	-2.09957	FALSE	0.133458	FALSE	0.543561	FALSE	-0.275767	FALSE	1.53934	FALSE	0.551223	FALSE
chr5	121999654	121999673	chr5:121999654-121999673	5.35148	0.695144	FALSE	0.462306	FALSE	-0.958198	FALSE	-0.877997	FALSE	0.319011	FALSE	0.728019	FALSE
chr5	122018403	122018414	chr5:122018403-122018414	4.70454	0.262163	FALSE	0.921319	FALSE	0.00210758	FALSE	-0.685658	FALSE	-0.996261	FALSE	-0.489169	FALSE
chr5	122025208	122025384	chr5:122025208-122025384	5.6291	0.84905	FALSE	-0.813865	FALSE	-0.446931	FALSE	-0.134219	FALSE	0.411543	FALSE	1.152	FALSE
chr5	122031288	122031407	chr5:122031288-122031407	5.73844	0.928829	FALSE	0.0244923	FALSE	-0.222657	FALSE	0.523074	FALSE	0.223865	FALSE	-0.843385	FALSE
chr5	122054586	122054690	chr5:122054586-122054690	8.07013	-0.474638	FALSE	-0.00612854	FALSE	-0.722807	FALSE	-1.57515	Down	1.20379	FALSE	0.550485	FALSE
chr5	122061106	122061182	chr5:122061106-122061182	6.93262	-2.10385	FALSE	-0.199886	FALSE	0.465636	FALSE	-0.296724	FALSE	0.482801	FALSE	-1.09533	FALSE
chr5	122071516	122071900	chr5:122071516-122071900	19.5107	1.11158	FALSE	-0.362732	FALSE	-0.58613	FALSE	-1.20043	FALSE	0.161041	FALSE	-0.256421	FALSE
chr5	122072137	122072297	chr5:122072137-122072297	46.0354	0.580652	FALSE	0.0771917	FALSE	0.252639	FALSE	-0.608989	FALSE	0.00212044	FALSE	-0.923167	Down
chr5	122079916	122079972	chr5:122079916-122079972	5.0795	0.126599	FALSE	0.517314	FALSE	-0.0272409	FALSE	-0.886676	FALSE	0.32329	FALSE	-0.551732	FALSE
chr5	122084659	122084702	chr5:122084659-122084702	7.52284	1.63363	FALSE	0.0814385	FALSE	0.27359	FALSE	-0.638209	FALSE	1.59194	FALSE	0.164074	FALSE
chr5	122089032	122089189	chr5:122089032-122089189	11.8099	1.29005	FALSE	0.619993	FALSE	0.346584	FALSE	-0.192708	FALSE	-0.29319	FALSE	0.503605	FALSE
chr5	122091195	122091309	chr5:122091195-122091309	5.33048	-1.11523	FALSE	-0.949194	FALSE	-0.791202	FALSE	-0.660277	FALSE	-0.0612648	FALSE	-0.152831	FALSE
chr5	122093024	122093133	chr5:122093024-122093133	7.82198	-0.58656	FALSE	1.36497	FALSE	-0.314705	FALSE	0.202511	FALSE	0.337911	FALSE	0.550141	FALSE
chr5	122099069	122099204	chr5:122099069-122099204	4.66601	-0.333455	FALSE	0.759118	FALSE	1.06813	FALSE	0.791318	FALSE	0.557374	FALSE	0.392524	FALSE
chr5	122112048	122112084	chr5:122112048-122112084	3.88464	1.14552	FALSE	-0.857778	FALSE	-0.014687	FALSE	-0.688973	FALSE	-0.470407	FALSE	-0.938945	FALSE
chr5	122116342	122116534	chr5:122116342-122116534	5.50653	0.225886	FALSE	0.213011	FALSE	0.309592	FALSE	-0.418833	FALSE	0.620061	FALSE	-0.457705	FALSE
chr5	122119323	122119484	chr5:122119323-122119484	5.79562	0.315498	FALSE	-0.524576	FALSE	1.16391	FALSE	0.30559	FALSE	2.37219	FALSE	-0.758492	FALSE
chr5	122123277	122123320	chr5:122123277-122123320	3.63129	-0.396989	FALSE	-0.590822	FALSE	0.444438	FALSE	1.63762	FALSE	0.7992	FALSE	-1.20051	FALSE
chr5	122125629	122125661	chr5:122125629-122125661	2.84051	1.55485	FALSE	-0.500545	FALSE	0.991711	FALSE	1.83263	FALSE	-1.50769	FALSE	0.967717	FALSE
chr5	122129170	122129285	chr5:122129170-122129285	12.5339	0.408354	FALSE	-0.0895693	FALSE	0.352941	FALSE	-0.130162	FALSE	-0.294906	FALSE	-0.378044	FALSE
chr5	122130853	122130921	chr5:122130853-122130921	9.74551	-0.258093	FALSE	-0.658294	FALSE	-1.3281	FALSE	-0.776804	FALSE	-0.0507512	FALSE	-0.0828235	FALSE
chr5	122131174	122131269	chr5:122131174-122131269	19.1725	-0.374337	FALSE	-0.773169	FALSE	-1.03241	FALSE	-0.713958	FALSE	0.291095	FALSE	-0.120013	FALSE
chr5	122131644	122131818	chr5:122131644-122131818	8.37955	-0.998472	FALSE	-0.867394	FALSE	-0.598581	FALSE	-1.87901	Down	0.135282	FALSE	-1.40159	Down
chr5	122136626	122136737	chr5:122136626-122136737	36.3524	0.556435	FALSE	-0.000594538	FALSE	0.37234	FALSE	0.867791	Up	0.441713	FALSE	1.00131	Up
chr5	122136944	122137012	chr5:122136944-122137012	29.0681	0.44187	FALSE	0.21717	FALSE	0.865439	FALSE	1.01216	Up	0.967364	FALSE	0.846628	FALSE
chr5	122137359	122137481	chr5:122137359-122137481	24.5956	0.39422	FALSE	0.740116	FALSE	0.998967	FALSE	1.04642	Up	0.58277	FALSE	0.931902	FALSE
chr5	122140234	122140242	chr5:122140234-122140242	11.1907	-0.216559	FALSE	1.34738	FALSE	0.225872	FALSE	-0.249744	FALSE	1.29186	FALSE	1.23449	FALSE
chr5	122144935	122145072	chr5:122144935-122145072	25.4001	-0.649087	FALSE	-0.615104	FALSE	0.176948	FALSE	0.330047	FALSE	0.697764	FALSE	1.04462	FALSE
chr5	122146746	122146842	chr5:122146746-122146842	23.1988	0.0991436	FALSE	0.796705	FALSE	0.0962235	FALSE	-0.327724	FALSE	0.774461	FALSE	-0.236619	FALSE
chr5	122147151	122147348	chr5:122147151-122147348	8.68513	0.0337877	FALSE	0.502723	FALSE	-0.358957	FALSE	-1.00672	FALSE	0.688312	FALSE	-0.350012	FALSE
chr5	122149305	122149535	chr5:122149305-122149535	12.6988	-0.0789537	FALSE	-1.33297	FALSE	-1.18006	FALSE	-2.22689	Down	-0.491192	FALSE	-0.554725	FALSE
chr5	122151330	122151344	chr5:122151330-122151344	5.2919	-0.15576	FALSE	0.010319	FALSE	-1.25264	FALSE	-1.6758	FALSE	0.991117	FALSE	-0.234239	FALSE
chr5	122154626	122155035	chr5:122154626-122155035	35.6295	-0.937966	FALSE	-0.0333055	FALSE	0.731512	FALSE	0.248365	FALSE	0.487389	FALSE	0.347707	FALSE
chr5	122156057	122156287	chr5:122156057-122156287	14.339	0.28472	FALSE	0.68034	FALSE	0.192188	FALSE	0.416391	FALSE	0.0559672	FALSE	1.06826	FALSE
chr5	122156659	122156816	chr5:122156659-122156816	20.0634	-0.0400271	FALSE	0.276697	FALSE	-0.256426	FALSE	0.00680016	FALSE	0.273181	FALSE	0.131457	FALSE
chr5	122158006	122158049	chr5:122158006-122158049	15.3056	0.0918389	FALSE	-0.199074	FALSE	-0.117108	FALSE	-0.548928	FALSE	0.224045	FALSE	-0.141975	FALSE
chr5	122158271	122158290	chr5:122158271-122158290	13.3358	-0.494453	FALSE	0.409591	FALSE	-0.11577	FALSE	0.144573	FALSE	0.743716	FALSE	-0.0505496	FALSE
chr5	122162581	122162755	chr5:122162581-122162755	5.86527	-0.0725658	FALSE	0.799656	FALSE	0.0935094	FALSE	-0.564643	FALSE	-0.219029	FALSE	1.06699	FALSE
chr5	122163268	122163381	chr5:122163268-122163381	7.00806	-1.34151	FALSE	1.00489	FALSE	0.178417	FALSE	-1.74128	Down	0.500603	FALSE	1.00545	FALSE
chr5	122163843	122163844	chr5:122163843-122163844	6.6614	0.132525	FALSE	-0.499483	FALSE	-1.93439	FALSE	-1.27494	FALSE	0.635755	FALSE	-0.425672	FALSE
chr5	122171506	122171516	chr5:122171506-122171516	5.65104	0.0724021	FALSE	0.829999	FALSE	0.426621	FALSE	-0.566513	FALSE	1.27333	FALSE	0.683704	FALSE
chr5	122175359	122175458	chr5:122175359-122175458	6.29487	-0.198326	FALSE	-1.63186	FALSE	-0.913026	FALSE	-1.14677	FALSE	1.22842	FALSE	-0.206944	FALSE
chr5	122176482	122176618	chr5:122176482-122176618	7.26753	1.23779	FALSE	-0.437487	FALSE	-0.00304567	FALSE	0.0022262	FALSE	0.578699	FALSE	0.233352	FALSE
chr5	122179708	122179836	chr5:122179708-122179836	8.60526	1.96994	FALSE	-0.835597	FALSE	-0.645732	FALSE	-0.244298	FALSE	0.0904784	FALSE	0.287693	FALSE
chr5	122191574	122191882	chr5:122191574-122191882	10.1015	-1.5075	FALSE	-2.21926	FALSE	-4.99131	Down	-3.42594	Down	-0.72183	FALSE	-1.79454	Down
chr5	122200993	122201414	chr5:122200993-122201414	7.67938	-0.457776	FALSE	-0.281069	FALSE	-0.632054	FALSE	0.59656	FALSE	0.821012	FALSE	0.404448	FALSE
chr5	122206706	122206795	chr5:122206706-122206795	53.8329	0.642758	FALSE	0.0453852	FALSE	0.337842	FALSE	-0.103691	FALSE	0.0764737	FALSE	0.316128	FALSE
chr5	122217671	122217795	chr5:122217671-122217795	2.82457	1.13251	FALSE	0.880743	FALSE	-0.462715	FALSE	1.87665	FALSE	-2.73178	FALSE	-1.03093	FALSE
chr5	122218067	122218088	chr5:122218067-122218088	2.90955	1.13739	FALSE	-0.227911	FALSE	0.042052	FALSE	-0.917069	FALSE	2.61635	FALSE	-0.265834	FALSE
chr5	122218635	122218812	chr5:122218635-122218812	7.51549	-0.975058	FALSE	-0.354935	FALSE	-0.635922	FALSE	-1.89271	FALSE	1.41143	FALSE	0.0502688	FALSE
chr5	122223848	122223935	chr5:122223848-122223935	6.44608	-0.338549	FALSE	-0.609943	FALSE	0.626342	FALSE	1.56584	FALSE	0.123187	FALSE	0.211787	FALSE
chr5	122232449	122232526	chr5:122232449-122232526	1.53595	-1.12842	FALSE	-0.910592	FALSE	-0.345349	FALSE	1.8071	FALSE	0.198286	FALSE	0.152445	FALSE
chr5	122235575	122235739	chr5:122235575-122235739	4.83201	-0.5013	FALSE	-0.558669	FALSE	-0.165146	FALSE	0.649111	FALSE	-0.117013	FALSE	0.493672	FALSE
chr5	122264394	122264520	chr5:122264394-122264520	24.7755	-0.328228	FALSE	-0.287029	FALSE	0.0279262	FALSE	-0.422253	FALSE	0.569076	FALSE	0.291304	FALSE
chr5	122265350	122265442	chr5:122265350-122265442	6.62995	0.129375	FALSE	-0.256581	FALSE	-0.000761224	FALSE	-0.685479	FALSE	-0.516558	FALSE	0.300602	FALSE
chr5	122274876	122275339	chr5:122274876-122275339	4.25099	1.9223	FALSE	-2.99345	FALSE	-2.89671	Down	-2.26324	Down	-0.131162	FALSE	-0.372203	FALSE
chr5	122280201	122280285	chr5:122280201-122280285	7.18583	-0.00986162	FALSE	0.326325	FALSE	1.66222	FALSE	0.993336	FALSE	0.857248	FALSE	0.419519	FALSE
chr5	122282426	122282663	chr5:122282426-122282663	10.5374	-0.30846	FALSE	0.0813677	FALSE	0.396574	FALSE	0.551012	FALSE	0.804523	FALSE	0.615093	FALSE
chr5	122284230	122284429	chr5:122284230-122284429	12.4221	-0.532024	FALSE	0.0662205	FALSE	0.389449	FALSE	-0.553868	FALSE	0.87371	FALSE	0.563574	FALSE
chr5	122301213	122301303	chr5:122301213-122301303	5.49669	1.1762	FALSE	0.937821	FALSE	0.00569601	FALSE	-2.13616	FALSE	0.13788	FALSE	-1.09599	FALSE
chr5	122314930	122314968	chr5:122314930-122314968	3.76931	-0.341524	FALSE	-0.0355533	FALSE	0.97703	FALSE	2.67659	FALSE	1.4187	FALSE	-0.906051	FALSE
chr5	122318261	122318325	chr5:122318261-122318325	4.86131	-1.28007	FALSE	-0.6656	FALSE	-0.217886	FALSE	-0.705932	FALSE	0.238173	FALSE	-0.475835	FALSE
chr5	122320002	122320019	chr5:122320002-122320019	3.54752	0.615738	FALSE	0.0880673	FALSE	0.674833	FALSE	1.34695	FALSE	0.397359	FALSE	-1.05237	FALSE
chr5	122343647	122343648	chr5:122343647-122343648	2.08441	0	FALSE	-0.902816	FALSE	-3.73544	FALSE	-3.70302	Down	-0.845077	FALSE	-4.3371	Down
chr5	122344473	122344506	chr5:122344473-122344506	4.12754	0.229005	FALSE	0.255974	FALSE	1.82346	FALSE	-1.58482	FALSE	0.458939	FALSE	0.356146	FALSE
chr5	122351999	122352001	chr5:122351999-122352001	3.31811	0	FALSE	0.0733479	FALSE	0.153058	FALSE	0.474524	FALSE	1.19892	FALSE	0.571935	FALSE
chr5	122354158	122354686	chr5:122354158-122354686	17.5826	0.332831	FALSE	-0.269501	FALSE	0.216793	FALSE	-0.547748	FALSE	0.514698	FALSE	0.708411	FALSE
chr5	122372044	122372083	chr5:122372044-122372083	8.6092	-0.738002	FALSE	0.135512	FALSE	0.697116	FALSE	-0.629274	FALSE	-0.74003	FALSE	0.15703	FALSE
chr5	122372348	122372574	chr5:122372348-122372574	38.5751	-0.23235	FALSE	0.0265747	FALSE	-0.229581	FALSE	-0.644497	FALSE	0.0564491	FALSE	0.322956	FALSE
chr5	122377188	122377204	chr5:122377188-122377204	9.16911	-0.966999	FALSE	-0.197227	FALSE	0.970396	FALSE	0.193587	FALSE	0.749041	FALSE	0.916957	FALSE
chr5	122377429	122377548	chr5:122377429-122377548	37.2514	0.308818	FALSE	-0.206036	FALSE	0.293618	FALSE	0.495864	FALSE	0.0999155	FALSE	0.699779	FALSE
chr5	122379964	122379976	chr5:122379964-122379976	7.06377	1.15563	FALSE	0.161841	FALSE	0.0892257	FALSE	-0.142668	FALSE	0.566181	FALSE	-0.052514	FALSE
chr5	122391759	122391919	chr5:122391759-122391919	12.9587	0.808236	FALSE	-0.204568	FALSE	0.134177	FALSE	-0.024006	FALSE	-0.0627521	FALSE	-0.356498	FALSE
chr5	122394045	122394060	chr5:122394045-122394060	5.16035	0.932216	FALSE	-0.171338	FALSE	0.367886	FALSE	1.31689	FALSE	0.544336	FALSE	-1.13469	FALSE
chr5	122401379	122401552	chr5:122401379-122401552	5.84801	0.561992	FALSE	-0.264993	FALSE	-0.611918	FALSE	-0.582176	FALSE	-0.0594182	FALSE	0.442805	FALSE
chr5	122410024	122410173	chr5:122410024-122410173	8.14362	-0.492383	FALSE	-0.0200225	FALSE	0.14524	FALSE	0.434786	FALSE	-0.018307	FALSE	-0.385694	FALSE
chr5	122418484	122418573	chr5:122418484-122418573	6.01182	0.253977	FALSE	0.60038	FALSE	0.586667	FALSE	0.19223	FALSE	1.36868	FALSE	0.186291	FALSE
chr5	122420775	122420946	chr5:122420775-122420946	32.0686	0.600162	FALSE	0.0153767	FALSE	1.41838	Up	0.429147	FALSE	0.471035	FALSE	-0.484868	FALSE
chr5	122422130	122422142	chr5:122422130-122422142	10.7009	0.562618	FALSE	-0.117264	FALSE	0.527056	FALSE	-0.787771	FALSE	0.417099	FALSE	-0.0905047	FALSE
chr5	122422427	122422442	chr5:122422427-122422442	6.91636	-0.677863	FALSE	0.194463	FALSE	0.597658	FALSE	-1.44261	Down	0.706506	FALSE	0.775075	FALSE
chr5	122430212	122430630	chr5:122430212-122430630	13.9926	0.937624	FALSE	0.402701	FALSE	-1.34549	FALSE	-0.645166	FALSE	-0.330053	FALSE	0.0995466	FALSE
chr5	122431332	122431672	chr5:122431332-122431672	3.90078	0.266296	FALSE	-1.8526	FALSE	-0.68391	FALSE	-2.07845	FALSE	0.673994	FALSE	0.913955	FALSE
chr5	122436309	122436319	chr5:122436309-122436319	3.73035	0.489352	FALSE	-0.307852	FALSE	-1.89101	FALSE	-1.93186	FALSE	2.00868	FALSE	-0.730764	FALSE
chr5	122440325	122440511	chr5:122440325-122440511	21.8414	-0.0100185	FALSE	0.232173	FALSE	-1.05049	FALSE	-1.21699	FALSE	-0.455597	FALSE	-0.36271	FALSE
chr5	122443136	122443253	chr5:122443136-122443253	12.4161	0.132569	FALSE	0.388249	FALSE	-0.0712202	FALSE	-0.688324	FALSE	-0.0405897	FALSE	-0.998514	FALSE
chr5	122446033	122446156	chr5:122446033-122446156	7.97583	0.182948	FALSE	-0.484525	FALSE	-1.97943	FALSE	-1.65509	FALSE	-0.111768	FALSE	-0.861186	FALSE
chr5	122447636	122447839	chr5:122447636-122447839	4.34616	-0.167551	FALSE	-0.618039	FALSE	-0.800488	FALSE	-2.78418	Down	0.212111	FALSE	-0.0364714	FALSE
chr5	122453252	122453429	chr5:122453252-122453429	13.9082	-0.130262	FALSE	-0.924565	FALSE	-3.42282	Down	-2.18516	Down	-1.08165	FALSE	-2.77068	Down
chr5	122491464	122491539	chr5:122491464-122491539	1.97768	0.618498	FALSE	1.26998	FALSE	-0.717042	FALSE	0.914746	FALSE	-0.643126	FALSE	1.73514	FALSE
chr5	122502178	122502661	chr5:122502178-122502661	6.52829	-0.534602	FALSE	0.196447	FALSE	-0.0118262	FALSE	-0.491662	FALSE	1.12783	FALSE	0.590116	FALSE
chr5	122507557	122507683	chr5:122507557-122507683	2.87183	0.377947	FALSE	0.864817	FALSE	1.50536	FALSE	-0.0331086	FALSE	2.20146	FALSE	1.73408	FALSE
chr5	122513866	122513916	chr5:122513866-122513916	5.30134	-0.110698	FALSE	-0.293189	FALSE	-1.06564	FALSE	-0.500177	FALSE	2.08498	FALSE	0.51333	FALSE
chr5	122518795	122518967	chr5:122518795-122518967	11.4201	-1.11556	FALSE	-0.635235	FALSE	-0.118605	FALSE	0.436945	FALSE	0.523869	FALSE	0.751299	FALSE
chr5	122520181	122520200	chr5:122520181-122520200	3.01955	3.89953	FALSE	0.213068	FALSE	2.68946	FALSE	2.05392	FALSE	1.29659	FALSE	-0.52432	FALSE
chr5	122585310	122585316	chr5:122585310-122585316	3.74061	-0.607342	FALSE	-0.691825	FALSE	-0.287595	FALSE	0.189477	FALSE	2.90087	FALSE	-0.657089	FALSE
chr5	122604406	122604465	chr5:122604406-122604465	2.17986	1.01822	FALSE	1.3392	FALSE	1.8134	FALSE	1.50283	FALSE	2.1633	FALSE	1.22934	FALSE
chr5	122614475	122614600	chr5:122614475-122614600	7.49219	0.335293	FALSE	-0.833871	FALSE	-0.81565	FALSE	-0.756453	FALSE	0.55983	FALSE	-0.502146	FALSE
chr5	122625028	122625187	chr5:122625028-122625187	5.44493	-2.01942	FALSE	-0.0560875	FALSE	-0.161929	FALSE	-0.884533	FALSE	1.59933	FALSE	-0.068641	FALSE
chr5	122625968	122626074	chr5:122625968-122626074	6.06766	1.64779	FALSE	-0.675584	FALSE	-1.25234	FALSE	-0.148311	FALSE	0.123235	FALSE	-0.000683197	FALSE
chr5	122627416	122627495	chr5:122627416-122627495	6.90207	-1.17872	FALSE	-1.05026	FALSE	-0.0430375	FALSE	0.0756417	FALSE	-0.318402	FALSE	-1.5508	FALSE
chr5	122635478	122635495	chr5:122635478-122635495	3.77261	-0.379753	FALSE	0.0137722	FALSE	-0.0421566	FALSE	0.00494229	FALSE	-0.505609	FALSE	1.04156	FALSE
chr5	122637179	122637197	chr5:122637179-122637197	3.35838	0.701317	FALSE	-0.557877	FALSE	-0.0743943	FALSE	0.974778	FALSE	-0.774661	FALSE	0.445227	FALSE
chr5	122646310	122646673	chr5:122646310-122646673	10.7126	2.47746	FALSE	-0.618393	FALSE	0.479864	FALSE	-0.3951	FALSE	0.861805	FALSE	-0.275367	FALSE
chr5	122648284	122648330	chr5:122648284-122648330	9.55583	1.36877	FALSE	1.17298	FALSE	1.78826	Up	-0.51854	FALSE	0.425324	FALSE	-0.336283	FALSE
chr5	122652740	122652833	chr5:122652740-122652833	10.8871	0.901931	FALSE	0.445911	FALSE	0.642941	FALSE	1.26193	FALSE	0.754429	FALSE	0.922153	FALSE
chr5	122654267	122654296	chr5:122654267-122654296	4.94968	2.56641	FALSE	1.77372	FALSE	1.95208	FALSE	0.668918	FALSE	0.900514	FALSE	0.211912	FALSE
chr5	122654558	122654721	chr5:122654558-122654721	9.68859	1.07525	FALSE	2.97252	FALSE	1.46794	FALSE	1.1262	FALSE	0.676562	FALSE	0.9149	FALSE
chr5	122680433	122680692	chr5:122680433-122680692	11.6106	-0.756717	FALSE	-0.21186	FALSE	0.964931	FALSE	2.56399	Up	1.41279	FALSE	1.51791	Up
chr5	122684556	122684705	chr5:122684556-122684705	27.4153	-1.2786	FALSE	-0.626776	FALSE	0.684667	FALSE	1.24354	Up	0.735393	FALSE	1.2766	Up
chr5	122687138	122687145	chr5:122687138-122687145	7.64164	-0.769094	FALSE	-0.331496	FALSE	-0.403043	FALSE	-0.302067	FALSE	0.820104	FALSE	0.714762	FALSE
chr5	122689938	122689986	chr5:122689938-122689986	3.51693	-0.0974197	FALSE	0.105072	FALSE	-3.79475	FALSE	-0.740524	FALSE	-0.612912	FALSE	1.08221	FALSE
chr5	122690623	122690885	chr5:122690623-122690885	14.5939	0.907512	FALSE	-1.54673	FALSE	-0.501827	FALSE	-0.675786	FALSE	0.268209	FALSE	-0.460045	FALSE
chr5	122692573	122692793	chr5:122692573-122692793	13.0374	0.448377	FALSE	-0.463645	FALSE	-0.1046	FALSE	-0.837714	FALSE	1.27112	FALSE	-0.475871	FALSE
chr5	122696282	122696444	chr5:122696282-122696444	5.89616	0.238515	FALSE	1.52532	FALSE	1.24188	FALSE	0.642319	FALSE	1.30631	FALSE	1.06065	FALSE
chr5	122700922	122701110	chr5:122700922-122701110	10.3319	-0.238197	FALSE	0.477606	FALSE	-0.838216	FALSE	-0.614205	FALSE	0.106173	FALSE	-0.228317	FALSE
chr5	122707272	122707480	chr5:122707272-122707480	37.1735	0.716299	FALSE	-0.194876	FALSE	0.0104096	FALSE	-0.189696	FALSE	0.515227	FALSE	0.435654	FALSE
chr5	122707819	122708005	chr5:122707819-122708005	16.7811	0.822987	FALSE	-0.460234	FALSE	-0.667932	FALSE	-0.163144	FALSE	0.235854	FALSE	0.0358312	FALSE
chr5	122708947	122709047	chr5:122708947-122709047	54.6928	0.16256	FALSE	-0.342097	FALSE	0.145482	FALSE	-0.17496	FALSE	0.611082	FALSE	0.428312	FALSE
chr5	122709524	122709563	chr5:122709524-122709563	10.1351	0.0180795	FALSE	-0.365063	FALSE	1.34682	FALSE	1.05398	FALSE	0.0363382	FALSE	0.480594	FALSE
chr5	122726168	122726776	chr5:122726168-122726776	11.5741	-1.30494	FALSE	-2.29605	Down	-1.48131	FALSE	-0.348784	FALSE	0.575902	FALSE	0.770219	FALSE
chr5	122729134	122729215	chr5:122729134-122729215	9.73174	-1.4769	FALSE	-2.16289	FALSE	-2.31167	FALSE	-1.38922	FALSE	0.503024	FALSE	1.06338	FALSE
chr5	122730811	122730983	chr5:122730811-122730983	10.1846	-0.25643	FALSE	0.53462	FALSE	-0.271748	FALSE	-0.690218	FALSE	0.412699	FALSE	-0.259557	FALSE
chr5	122731435	122731578	chr5:122731435-122731578	7.78836	1.67355	FALSE	-0.147256	FALSE	-1.28513	FALSE	-2.10426	Down	0.28312	FALSE	-0.0463902	FALSE
chr5	122754969	122754971	chr5:122754969-122754971	2.62773	0.617653	FALSE	0.0396377	FALSE	-1.52473	FALSE	0.678712	FALSE	-0.329843	FALSE	-0.0364572	FALSE
chr5	122761046	122761065	chr5:122761046-122761065	5.18079	1.26668	FALSE	-0.164713	FALSE	-1.05277	FALSE	-0.321436	FALSE	0.842559	FALSE	-0.307778	FALSE
chr5	122763447	122763452	chr5:122763447-122763452	2.38091	-1.30188	FALSE	0.319418	FALSE	-0.188101	FALSE	1.74858	FALSE	1.74484	FALSE	2.03761	FALSE
chr5	122764326	122764339	chr5:122764326-122764339	5.18483	-0.0923933	FALSE	0.461978	FALSE	-0.692208	FALSE	-1.23405	FALSE	0.957994	FALSE	0.754373	FALSE
chr5	122769164	122769497	chr5:122769164-122769497	33.8744	-0.598813	FALSE	0.363927	FALSE	-0.320713	FALSE	-0.16895	FALSE	0.600508	FALSE	0.39635	FALSE
chr5	122775164	122775273	chr5:122775164-122775273	45.1592	0.514545	FALSE	-0.276336	FALSE	0.135078	FALSE	0.410524	FALSE	0.598969	FALSE	0.298173	FALSE
chr5	122780908	122780948	chr5:122780908-122780948	3.60897	2.03011	FALSE	-2.09068	FALSE	-1.07357	FALSE	-0.455658	FALSE	0.166335	FALSE	-0.394249	FALSE
chr5	122781225	122781247	chr5:122781225-122781247	3.80261	0.991458	FALSE	0.31326	FALSE	-2.00554	FALSE	-1.28374	FALSE	-0.483869	FALSE	-0.733101	FALSE
chr5	122782086	122782302	chr5:122782086-122782302	12.6736	-1.45701	FALSE	-0.658993	FALSE	-0.585979	FALSE	-1.43783	Down	0.174161	FALSE	-0.537037	FALSE
chr5	122794420	122794471	chr5:122794420-122794471	2.17143	-0.666697	FALSE	1.86134	FALSE	0.882535	FALSE	-1.09448	FALSE	0.772764	FALSE	-0.313788	FALSE
chr5	122799209	122799365	chr5:122799209-122799365	6.99098	-0.805293	FALSE	-0.949931	FALSE	-1.30919	FALSE	-1.59284	FALSE	0.634075	FALSE	-0.396945	FALSE
chr5	122811875	122811877	chr5:122811875-122811877	4.46212	1.52512	FALSE	-1.0473	FALSE	0.113971	FALSE	-0.842551	FALSE	0.800991	FALSE	1.71569	FALSE
chr5	122820931	122821090	chr5:122820931-122821090	19.7081	0.121603	FALSE	0.28236	FALSE	-0.479001	FALSE	-0.150857	FALSE	0.587617	FALSE	-0.549709	FALSE
chr5	122821296	122821438	chr5:122821296-122821438	52.7122	0.231359	FALSE	0.26806	FALSE	-0.309215	FALSE	0.218537	FALSE	0.198796	FALSE	0.264799	FALSE
chr5	122821651	122821699	chr5:122821651-122821699	16.3078	-0.138749	FALSE	0.132173	FALSE	-0.748532	FALSE	-0.507437	FALSE	0.454525	FALSE	-0.0557982	FALSE
chr5	122823588	122823840	chr5:122823588-122823840	12.1355	0.479838	FALSE	0.767711	FALSE	0.576038	FALSE	-0.294394	FALSE	0.922255	FALSE	-0.165604	FALSE
chr5	122824049	122824128	chr5:122824049-122824128	13.2871	0.925018	FALSE	0.0119929	FALSE	-0.683549	FALSE	0.207884	FALSE	-0.68261	FALSE	-0.21948	FALSE
chr5	122832783	122832817	chr5:122832783-122832817	3.48097	-0.157568	FALSE	-0.756068	FALSE	-0.915616	FALSE	-1.55649	FALSE	0.0992222	FALSE	0.487546	FALSE
chr5	122833095	122833136	chr5:122833095-122833136	5.23574	-2.11498	FALSE	0.341552	FALSE	-0.39782	FALSE	-0.125965	FALSE	0.901301	FALSE	0.326315	FALSE
chr5	122847635	122847659	chr5:122847635-122847659	3.02078	1.14982	FALSE	2.54318	FALSE	0.552832	FALSE	0.350757	FALSE	-0.321796	FALSE	1.62108	FALSE
chr5	122850050	122850208	chr5:122850050-122850208	35.9377	0.108755	FALSE	0.0636597	FALSE	0.194887	FALSE	-0.143018	FALSE	0.409355	FALSE	-0.288812	FALSE
chr5	122850444	122850517	chr5:122850444-122850517	6.56426	-0.66586	FALSE	0.367867	FALSE	-0.935099	FALSE	-0.577048	FALSE	0.215181	FALSE	-1.53641	Down
chr5	122872757	122872883	chr5:122872757-122872883	3.48155	-2.41093	FALSE	0.0465747	FALSE	1.178	FALSE	-3.40254	Down	3.48116	FALSE	-0.996372	FALSE
chr5	122881322	122881577	chr5:122881322-122881577	8.23715	1.09806	FALSE	-0.765976	FALSE	0.5211	FALSE	0.664295	FALSE	0.641102	FALSE	-0.377173	FALSE
chr5	122882406	122882531	chr5:122882406-122882531	10.6044	-0.696108	FALSE	0.443873	FALSE	-0.148275	FALSE	0.61414	FALSE	1.70728	FALSE	-0.10906	FALSE
chr5	122900424	122900629	chr5:122900424-122900629	26.9062	0.27632	FALSE	-0.658117	FALSE	0.16125	FALSE	-0.0193153	FALSE	0.228073	FALSE	0.0421632	FALSE
chr5	122910488	122910635	chr5:122910488-122910635	6.99534	-1.57381	FALSE	-0.767807	FALSE	-0.964549	FALSE	-0.71985	FALSE	1.07307	FALSE	-0.360591	FALSE
chr5	122912986	122913197	chr5:122912986-122913197	42.2452	0.268477	FALSE	0.0150843	FALSE	0.604964	FALSE	0.924401	Up	0.40936	FALSE	0.273546	FALSE
chr5	122913429	122913612	chr5:122913429-122913612	25.5578	0.166358	FALSE	-0.17713	FALSE	0.107262	FALSE	1.14322	Up	0.427944	FALSE	0.857728	FALSE
chr5	122916290	122916461	chr5:122916290-122916461	41.7892	0.530965	FALSE	0.51059	FALSE	0.547312	FALSE	0.31728	FALSE	0.148632	FALSE	0.386785	FALSE
chr5	122917359	122917524	chr5:122917359-122917524	21.4454	0.275767	FALSE	-0.318673	FALSE	-0.623298	FALSE	-0.100197	FALSE	-0.0847696	FALSE	-0.298551	FALSE
chr5	122918463	122918523	chr5:122918463-122918523	5.46342	-2.2066	FALSE	-0.0380598	FALSE	-1.62234	FALSE	-1.38043	FALSE	-0.253318	FALSE	-1.11346	FALSE
chr5	122927861	122927993	chr5:122927861-122927993	15.8444	0.64362	FALSE	0.197203	FALSE	-0.0220183	FALSE	-0.20051	FALSE	0.51136	FALSE	-0.659024	FALSE
chr5	122928419	122928593	chr5:122928419-122928593	25.5459	0.33233	FALSE	0.508305	FALSE	-0.31194	FALSE	-0.129011	FALSE	0.206845	FALSE	-0.594952	FALSE
chr5	122935982	122936017	chr5:122935982-122936017	6.31561	-1.544	FALSE	0.382001	FALSE	0.207576	FALSE	-0.0196111	FALSE	-1.38959	FALSE	-0.0939596	FALSE
chr5	122937562	122937623	chr5:122937562-122937623	4.51936	0.365231	FALSE	0.322912	FALSE	0.986312	FALSE	1.25326	FALSE	-3.52775	FALSE	0.574566	FALSE
chr5	122938357	122938434	chr5:122938357-122938434	2.74734	1.10876	FALSE	-0.509923	FALSE	1.2268	FALSE	1.56122	FALSE	0.712068	FALSE	1.76823	FALSE
chr5	122947550	122947671	chr5:122947550-122947671	10.2829	-1.01502	FALSE	-1.15068	FALSE	-0.324413	FALSE	0.246922	FALSE	0.312884	FALSE	0.395849	FALSE
chr5	122950747	122950748	chr5:122950747-122950748	4.52507	-0.107236	FALSE	0.0509442	FALSE	-1.89443	FALSE	-0.761868	FALSE	-0.184804	FALSE	-0.49968	FALSE
chr5	122951514	122951523	chr5:122951514-122951523	5.65043	0.797318	FALSE	0.675993	FALSE	-0.34262	FALSE	0.387527	FALSE	0.0350361	FALSE	-0.741373	FALSE
chr5	122953105	122953292	chr5:122953105-122953292	15.1191	0.612951	FALSE	-0.318932	FALSE	0.587071	FALSE	0.262025	FALSE	0.33916	FALSE	-0.939683	FALSE
chr5	122961158	122961335	chr5:122961158-122961335	28.2292	-0.173845	FALSE	-0.129682	FALSE	-0.0736997	FALSE	0.494499	FALSE	0.358336	FALSE	-0.246827	FALSE
chr5	122962075	122962176	chr5:122962075-122962176	8.40112	-0.0590385	FALSE	0.186595	FALSE	-0.207783	FALSE	0.234955	FALSE	0.574102	FALSE	0.0801268	FALSE
chr5	122968486	122968620	chr5:122968486-122968620	7.00403	-0.126515	FALSE	-0.107504	FALSE	0.781557	FALSE	-0.0650434	FALSE	0.459217	FALSE	-0.712566	FALSE
chr5	122977763	122977807	chr5:122977763-122977807	1.30971	0.454286	FALSE	-1.56358	FALSE	-1.82295	FALSE	-1.13143	FALSE	0	FALSE	-3.35138	FALSE
chr5	122982600	122982684	chr5:122982600-122982684	4.80208	0.385917	FALSE	0.0719075	FALSE	0.0931052	FALSE	0.0543332	FALSE	-0.28051	FALSE	-0.976757	FALSE
chr5	122983239	122983290	chr5:122983239-122983290	4.88769	-0.311674	FALSE	0.30542	FALSE	1.21338	FALSE	-0.621023	FALSE	1.01443	FALSE	1.09572	FALSE
chr5	122991457	122991628	chr5:122991457-122991628	10.9952	-1.27711	FALSE	0.904845	FALSE	-0.275874	FALSE	-0.33405	FALSE	-0.772541	FALSE	0.0761551	FALSE
chr5	122994614	122994705	chr5:122994614-122994705	18.8429	0.394051	FALSE	0.129801	FALSE	0.314205	FALSE	0.0115209	FALSE	0.64329	FALSE	0.582327	FALSE
chr5	122997525	122997530	chr5:122997525-122997530	5.06267	0.396236	FALSE	-0.0989345	FALSE	-0.269727	FALSE	0.657296	FALSE	0.571384	FALSE	0.165301	FALSE
chr5	123010424	123010445	chr5:123010424-123010445	8.31282	-0.395161	FALSE	0.64555	FALSE	-0.445824	FALSE	-0.038825	FALSE	-0.117367	FALSE	-1.19222	FALSE
chr5	123012579	123012624	chr5:123012579-123012624	3.49972	1.47853	FALSE	1.79447	FALSE	0.0578372	FALSE	-2.16616	FALSE	0.287003	FALSE	-2.55658	FALSE
chr5	123013752	123013784	chr5:123013752-123013784	9.7211	0.302462	FALSE	-0.186047	FALSE	0.820794	FALSE	-0.46084	FALSE	0.390134	FALSE	-0.212055	FALSE
chr5	123014839	123015334	chr5:123014839-123015334	12.9425	0.98265	FALSE	0.0802129	FALSE	-0.345579	FALSE	-0.188476	FALSE	1.57072	Up	-0.554432	FALSE
chr5	123038996	123039330	chr5:123038996-123039330	7.27452	-1.64074	FALSE	1.24167	FALSE	-0.435413	FALSE	-0.0730538	FALSE	0.0677369	FALSE	0.308453	FALSE
chr5	123046012	123046089	chr5:123046012-123046089	4.93832	1.96617	FALSE	-0.735101	FALSE	-0.710308	FALSE	0.056361	FALSE	-0.0486633	FALSE	-0.492324	FALSE
chr5	123049381	123049419	chr5:123049381-123049419	4.63488	-2.35198	FALSE	1.66682	FALSE	-1.88826	FALSE	-1.21461	FALSE	-0.392375	FALSE	-0.96206	FALSE
chr5	123057961	123058183	chr5:123057961-123058183	20.4913	0.543916	FALSE	-0.395078	FALSE	-0.123764	FALSE	-0.313019	FALSE	0.644112	FALSE	0.591696	FALSE
chr5	123059931	123059968	chr5:123059931-123059968	5.92235	2.31042	FALSE	-0.141179	FALSE	-0.4463	FALSE	-0.482947	FALSE	1.7326	FALSE	0.63861	FALSE
chr5	123075564	123075794	chr5:123075564-123075794	5.44523	-0.0526376	FALSE	0.110677	FALSE	1.23576	FALSE	0.626546	FALSE	0.66071	FALSE	0.931632	FALSE
chr5	123076146	123076624	chr5:123076146-123076624	8.15547	-0.689569	FALSE	-0.0295462	FALSE	-0.299889	FALSE	-0.314587	FALSE	0.273722	FALSE	0.000499225	FALSE
chr5	123086713	123086812	chr5:123086713-123086812	6.19564	0.375204	FALSE	0.949241	FALSE	0.855817	FALSE	-0.440043	FALSE	-0.00544149	FALSE	-0.476747	FALSE
chr5	123099719	123099784	chr5:123099719-123099784	4.14901	1.65907	FALSE	1.35971	FALSE	0.0266832	FALSE	1.18361	FALSE	2.85322	FALSE	-1.27854	FALSE
chr5	123103854	123103881	chr5:123103854-123103881	3.79838	-1.4105	FALSE	-3.00518	FALSE	-4.74407	Down	-0.25716	FALSE	1.64427	FALSE	0.471373	FALSE
chr5	123109584	123109746	chr5:123109584-123109746	9.48552	-0.301305	FALSE	-0.864351	FALSE	-0.914675	FALSE	-0.387855	FALSE	-0.281769	FALSE	0.68624	FALSE
chr5	123116213	123116333	chr5:123116213-123116333	11.7912	0.0291534	FALSE	-0.442983	FALSE	0.145912	FALSE	0.923356	FALSE	1.18577	FALSE	0.242002	FALSE
chr5	123117383	123117480	chr5:123117383-123117480	8.99661	0.25779	FALSE	-0.0460166	FALSE	-0.282125	FALSE	-0.999635	FALSE	0.123074	FALSE	-0.0326434	FALSE
chr5	123120640	123121061	chr5:123120640-123121061	7.15881	-0.75306	FALSE	-0.597458	FALSE	-0.5695	FALSE	-0.964685	FALSE	-0.445695	FALSE	-1.08547	FALSE
chr5	123121500	123121562	chr5:123121500-123121562	5.31336	0.366392	FALSE	-0.244889	FALSE	-1.96507	FALSE	-0.842451	FALSE	0.421807	FALSE	0.0680113	FALSE
chr5	123126972	123127329	chr5:123126972-123127329	7.86387	0.506509	FALSE	0.188235	FALSE	0.21583	FALSE	-0.038923	FALSE	0.724937	FALSE	-0.700096	FALSE
chr5	123132421	123132453	chr5:123132421-123132453	20.218	0.188335	FALSE	-0.32374	FALSE	-0.21308	FALSE	0.0341129	FALSE	0.0987774	FALSE	-0.240348	FALSE
chr5	123132679	123132761	chr5:123132679-123132761	28.0024	0.347323	FALSE	-0.136421	FALSE	-0.0621591	FALSE	0.104025	FALSE	0.474323	FALSE	0.026842	FALSE
chr5	123135032	123135217	chr5:123135032-123135217	30.5769	-1.97106	FALSE	-0.968215	FALSE	-0.811936	FALSE	0.0934641	FALSE	0.365321	FALSE	0.0650092	FALSE
chr5	123135564	123135790	chr5:123135564-123135790	52.7277	0.158893	FALSE	-0.278991	FALSE	0.100913	FALSE	-0.114251	FALSE	0.318977	FALSE	-0.117675	FALSE
chr5	123136630	123136808	chr5:123136630-123136808	48.8554	0.848799	FALSE	-0.200975	FALSE	-0.428507	FALSE	-0.131544	FALSE	0.685924	FALSE	-0.00781799	FALSE
chr5	123137747	123137774	chr5:123137747-123137774	17.0042	0.230181	FALSE	-0.189287	FALSE	-0.33927	FALSE	0.202534	FALSE	0.752282	FALSE	0.564191	FALSE
chr5	123141123	123141165	chr5:123141123-123141165	17.2843	-0.408623	FALSE	-0.210126	FALSE	0.0802748	FALSE	-0.60418	FALSE	0.666631	FALSE	-0.972805	FALSE
chr5	123146803	123146840	chr5:123146803-123146840	8.45731	0.152947	FALSE	-0.0357078	FALSE	-0.208655	FALSE	0.74926	FALSE	1.7197	FALSE	0.318419	FALSE
chr5	123147055	123147222	chr5:123147055-123147222	15.5241	0.543559	FALSE	-0.27988	FALSE	0.5409	FALSE	0.403583	FALSE	0.276672	FALSE	0.965864	FALSE
chr5	123149764	123150262	chr5:123149764-123150262	27.8937	0.098883	FALSE	-0.960031	FALSE	-0.918176	FALSE	-2.17738	Down	0.254941	FALSE	-0.246628	FALSE
chr5	123155564	123155571	chr5:123155564-123155571	4.50903	0.996047	FALSE	0.675172	FALSE	-1.03904	FALSE	-1.52949	FALSE	0.471955	FALSE	0.724159	FALSE
chr5	123161434	123161549	chr5:123161434-123161549	10.6951	-0.373393	FALSE	-0.197268	FALSE	0.156324	FALSE	0.617195	FALSE	1.22042	FALSE	0.227968	FALSE
chr5	123163073	123163137	chr5:123163073-123163137	5.89178	0.180632	FALSE	-1.05912	FALSE	0.600546	FALSE	-0.0936691	FALSE	-0.172697	FALSE	-1.51863	FALSE
chr5	123171720	123171954	chr5:123171720-123171954	15.2523	-0.934381	FALSE	0.238298	FALSE	-0.220429	FALSE	-0.655072	FALSE	1.21973	FALSE	-0.861745	FALSE
chr5	123228082	123228287	chr5:123228082-123228287	8.67289	1.26564	FALSE	-0.655079	FALSE	0.696268	FALSE	0.0273168	FALSE	1.45563	FALSE	-0.585296	FALSE
chr5	123232485	123232667	chr5:123232485-123232667	3.75016	1.04091	FALSE	0.329385	FALSE	2.11121	FALSE	0.920455	FALSE	1.15574	FALSE	-0.211137	FALSE
chr5	123233696	123233886	chr5:123233696-123233886	6.63326	0.245584	FALSE	0.597799	FALSE	-0.83951	FALSE	-0.100689	FALSE	0.358574	FALSE	1.34307	FALSE
chr5	123245024	123245091	chr5:123245024-123245091	1.06576	2.4495	FALSE	1.96213	FALSE	1.52109	FALSE	-0.182843	FALSE	1.97792	FALSE	-0.892729	FALSE
chr5	123250675	123250702	chr5:123250675-123250702	2.97644	0.0429285	FALSE	-0.388246	FALSE	1.68815	FALSE	2.78491	Up	-0.383219	FALSE	-1.26527	FALSE
chr5	123252036	123252117	chr5:123252036-123252117	7.64643	-0.070592	FALSE	0.178535	FALSE	0.233229	FALSE	-1.57121	Down	0.641238	FALSE	-0.445713	FALSE
chr5	123255898	123256015	chr5:123255898-123256015	6.05892	-0.119804	FALSE	-0.212919	FALSE	0.439637	FALSE	0.965114	FALSE	-0.185326	FALSE	0.106882	FALSE
chr5	123285662	123285667	chr5:123285662-123285667	4.01699	-2.87792	FALSE	-0.293929	FALSE	-0.931876	FALSE	1.14417	FALSE	1.14025	FALSE	0.703981	FALSE
chr5	123289135	123289279	chr5:123289135-123289279	5.05355	-0.128084	FALSE	-0.801512	FALSE	0.230041	FALSE	1.24271	FALSE	1.29693	FALSE	-0.637622	FALSE
chr5	123296417	123296623	chr5:123296417-123296623	3.88997	-0.783669	FALSE	0.700748	FALSE	0.440644	FALSE	-0.817599	FALSE	1.78018	FALSE	0.274189	FALSE
chr5	123296879	123296959	chr5:123296879-123296959	9.45209	0.842745	FALSE	0.365821	FALSE	0.228275	FALSE	1.43678	Up	-0.0514527	FALSE	-0.325808	FALSE
chr5	123298789	123298822	chr5:123298789-123298822	3.43996	0.895042	FALSE	-0.72604	FALSE	-0.518663	FALSE	1.34067	FALSE	1.1275	FALSE	-0.0596088	FALSE
chr5	123301076	123301138	chr5:123301076-123301138	4.76632	0.20291	FALSE	0.76532	FALSE	0.992162	FALSE	1.96904	FALSE	2.17123	FALSE	1.05288	FALSE
chr5	123311043	123311172	chr5:123311043-123311172	3.18671	1.37393	FALSE	0.765451	FALSE	0.419847	FALSE	0.251925	FALSE	0.577082	FALSE	-1.10086	FALSE
chr5	123322967	123323164	chr5:123322967-123323164	12.4002	0.523708	FALSE	0.45705	FALSE	-0.327656	FALSE	-0.116693	FALSE	0.83475	FALSE	-1.45137	FALSE
chr5	123323891	123323977	chr5:123323891-123323977	6.30833	0.379118	FALSE	0.912538	FALSE	-0.327827	FALSE	-0.649218	FALSE	0.45108	FALSE	0.677521	FALSE
chr5	123343769	123343870	chr5:123343769-123343870	6.65513	0.278982	FALSE	-0.629917	FALSE	1.93767	FALSE	0.110781	FALSE	0.522201	FALSE	-1.49014	FALSE
chr5	123344414	123344534	chr5:123344414-123344534	7.53865	-0.236834	FALSE	0.00796227	FALSE	-0.618655	FALSE	-1.14351	FALSE	1.16011	FALSE	0.236832	FALSE
chr5	123350489	123350567	chr5:123350489-123350567	7.36375	-0.188444	FALSE	0.402205	FALSE	0.268392	FALSE	0.747926	FALSE	-0.500669	FALSE	-0.37267	FALSE
chr5	123351704	123351798	chr5:123351704-123351798	6.05693	0.469438	FALSE	0.794652	FALSE	-0.688276	FALSE	0.997408	FALSE	0.00356187	FALSE	0.508857	FALSE
chr5	123353458	123353554	chr5:123353458-123353554	10.4276	-0.515598	FALSE	-0.230642	FALSE	0.887611	FALSE	1.7282	FALSE	0.457958	FALSE	0.941512	FALSE
chr5	123356045	123356157	chr5:123356045-123356157	10.3732	0.886644	FALSE	-0.225559	FALSE	2.98694	Up	0.928101	FALSE	0.832319	FALSE	-0.802123	FALSE
chr5	123366934	123366947	chr5:123366934-123366947	5.89776	0.76398	FALSE	0.367317	FALSE	-1.07306	FALSE	-0.569277	FALSE	0.602065	FALSE	-0.310198	FALSE
chr5	123369032	123369055	chr5:123369032-123369055	6.6438	-0.997869	FALSE	-0.796779	FALSE	-0.716853	FALSE	-0.0339757	FALSE	-0.172156	FALSE	-0.121002	FALSE
chr5	123375421	123375549	chr5:123375421-123375549	4.72926	0.901795	FALSE	0.618467	FALSE	-1.59121	FALSE	-3.0023	FALSE	-0.311088	FALSE	-1.79656	FALSE
chr5	123377694	123377816	chr5:123377694-123377816	4.15988	0.718284	FALSE	0.78596	FALSE	0.649888	FALSE	-0.762953	FALSE	1.36437	FALSE	0.0449003	FALSE
chr5	123378636	123378679	chr5:123378636-123378679	2.23249	-0.128257	FALSE	-1.94986	FALSE	-2.49384	FALSE	0.0807056	FALSE	1.28333	FALSE	1.81324	FALSE
chr5	123382893	123382900	chr5:123382893-123382900	2.7069	-0.670728	FALSE	-0.206309	FALSE	0.0434911	FALSE	-1.26853	FALSE	1.38158	FALSE	-1.8119	FALSE
chr5	123394565	123394777	chr5:123394565-123394777	48.8012	0.00605572	FALSE	0.155572	FALSE	0.0510304	FALSE	-0.0444043	FALSE	0.122983	FALSE	0.412214	FALSE
chr5	123415101	123415116	chr5:123415101-123415116	4.90643	0.664046	FALSE	0.226965	FALSE	1.17162	FALSE	2.07118	Up	1.36712	FALSE	0.934713	FALSE
chr5	123418950	123418998	chr5:123418950-123418998	2.74378	0.422535	FALSE	1.26601	FALSE	-1.72123	FALSE	0.15516	FALSE	2.16245	FALSE	-0.171382	FALSE
chr5	123424403	123424484	chr5:123424403-123424484	2.41203	0.586794	FALSE	1.6322	FALSE	0.830175	FALSE	1.70738	FALSE	1.17212	FALSE	0	FALSE
chr5	123428949	123429211	chr5:123428949-123429211	3.51029	-2.07093	FALSE	-0.414657	FALSE	0.288128	FALSE	1.50995	FALSE	-0.365087	FALSE	-0.0243658	FALSE
chr5	123430496	123430567	chr5:123430496-123430567	4.35601	0.485382	FALSE	0.555563	FALSE	1.37298	FALSE	0.361106	FALSE	-0.660922	FALSE	4.03867	Up
chr5	123436940	123436967	chr5:123436940-123436967	2.66855	2.76297	FALSE	-0.684614	FALSE	0.951744	FALSE	-0.0376505	FALSE	0.910917	FALSE	-0.332418	FALSE
chr5	123444217	123444281	chr5:123444217-123444281	2.6173	0.373214	FALSE	-0.555178	FALSE	2.3233	FALSE	0.188208	FALSE	-0.398333	FALSE	-0.4478	FALSE
chr5	123446798	123446801	chr5:123446798-123446801	1.5898	1.18662	FALSE	1.80377	FALSE	1.69455	FALSE	2.15033	FALSE	1.46576	FALSE	1.76419	FALSE
chr5	123447088	123447093	chr5:123447088-123447093	2.49193	1.63976	FALSE	-0.575831	FALSE	1.04223	FALSE	1.45524	FALSE	0.808908	FALSE	-1.20335	FALSE
chr5	123458032	123458081	chr5:123458032-123458081	2.74405	-1.44091	FALSE	-0.21073	FALSE	0.549512	FALSE	4.38417	Up	1.29639	FALSE	0.298647	FALSE
chr5	123463537	123463752	chr5:123463537-123463752	8.25836	0.879447	FALSE	0.297383	FALSE	0.228036	FALSE	1.93991	FALSE	0.445566	FALSE	-0.138275	FALSE
chr5	123464143	123464386	chr5:123464143-123464386	20.5531	-0.183365	FALSE	-0.784863	FALSE	0.914943	FALSE	1.81118	Up	1.38975	FALSE	1.3711	FALSE
chr5	123468386	123468403	chr5:123468386-123468403	6.82423	0.801841	FALSE	-0.0331404	FALSE	-0.272081	FALSE	-0.598751	FALSE	-0.545807	FALSE	0.235552	FALSE
chr5	123468702	123468709	chr5:123468702-123468709	5.04923	-0.102668	FALSE	-0.384454	FALSE	0.534302	FALSE	0.55394	FALSE	0.194464	FALSE	0.764974	FALSE
chr5	123472469	123472539	chr5:123472469-123472539	4.91016	-0.380423	FALSE	-0.477365	FALSE	1.50743	FALSE	1.88023	FALSE	1.22441	FALSE	1.07532	FALSE
chr5	123479785	123479844	chr5:123479785-123479844	3.26228	2.66323	FALSE	-0.612949	FALSE	1.4149	FALSE	1.82432	Up	-0.114498	FALSE	2.28622	FALSE
chr5	123489290	123489375	chr5:123489290-123489375	4.63628	-4.2575	FALSE	0.106866	FALSE	0.212272	FALSE	-0.867591	FALSE	0.678694	FALSE	0.365078	FALSE
chr5	123499939	123499951	chr5:123499939-123499951	5.24355	-0.52522	FALSE	-0.434097	FALSE	0.0103096	FALSE	0.730918	FALSE	0.088717	FALSE	-1.07171	FALSE
chr5	123508271	123508468	chr5:123508271-123508468	15.3637	-0.358956	FALSE	-0.756906	FALSE	-0.598815	FALSE	-0.603249	FALSE	0.263923	FALSE	-0.320203	FALSE
chr5	123511568	123511631	chr5:123511568-123511631	6.21322	0.942169	FALSE	-0.571496	FALSE	-0.615081	FALSE	-2.25372	Down	-1.43165	FALSE	-1.30904	FALSE
chr5	123512261	123512354	chr5:123512261-123512354	18.2742	0.219881	FALSE	0.110527	FALSE	0.382913	FALSE	-0.480724	FALSE	0.0586094	FALSE	-1.20053	Down
chr5	123524122	123524616	chr5:123524122-123524616	11.7282	0.406153	FALSE	-0.543157	FALSE	0.140376	FALSE	-0.334771	FALSE	0.559312	FALSE	-0.834593	FALSE
chr5	123525470	123525536	chr5:123525470-123525536	6.59512	0.20433	FALSE	0.148707	FALSE	0.0674102	FALSE	1.46799	FALSE	1.2635	FALSE	-0.65608	FALSE
chr5	123539134	123539373	chr5:123539134-123539373	4.88625	-1.39792	FALSE	-0.458503	FALSE	0.756635	FALSE	1.02939	FALSE	-1.18727	FALSE	1.82157	FALSE
chr5	123572962	123573136	chr5:123572962-123573136	18.634	-0.0419445	FALSE	-0.0516603	FALSE	0.102756	FALSE	0.187207	FALSE	0.601089	FALSE	0.197515	FALSE
chr5	123573427	123573585	chr5:123573427-123573585	14.9158	0.28909	FALSE	0.274712	FALSE	0.350851	FALSE	0.164537	FALSE	0.176574	FALSE	0.723513	FALSE
chr5	123575566	123575917	chr5:123575566-123575917	17.4341	-0.182964	FALSE	-1.27301	FALSE	-2.13667	Down	-2.20669	Down	-0.645212	FALSE	-0.32642	FALSE
chr5	123579384	123579420	chr5:123579384-123579420	6.84852	-1.18242	FALSE	-0.420488	FALSE	-0.737843	FALSE	-1.20303	FALSE	1.1824	FALSE	0.323704	FALSE
chr5	123583403	123583417	chr5:123583403-123583417	4.48155	0.597584	FALSE	0.390568	FALSE	0.409466	FALSE	-0.30855	FALSE	0.506479	FALSE	0.985792	FALSE
chr5	123614398	123614786	chr5:123614398-123614786	4.90554	1.52927	FALSE	-0.139128	FALSE	0.33705	FALSE	-0.257823	FALSE	-0.294604	FALSE	0.400528	FALSE
chr5	123622578	123622648	chr5:123622578-123622648	2.0081	-0.287767	FALSE	-1.65425	FALSE	1.25524	FALSE	-0.265126	FALSE	0.266591	FALSE	-0.40894	FALSE
chr5	123668470	123668523	chr5:123668470-123668523	3.59282	1.25577	FALSE	-0.804489	FALSE	-0.432407	FALSE	0.136788	FALSE	0.519195	FALSE	-0.402632	FALSE
chr5	123671005	123671053	chr5:123671005-123671053	6.69538	-0.776308	FALSE	-0.776598	FALSE	-0.653949	FALSE	1.82097	FALSE	0.822222	FALSE	-0.322274	FALSE
chr5	123684241	123684381	chr5:123684241-123684381	3.55648	1.68444	FALSE	-1.40382	FALSE	-0.957545	FALSE	-0.481608	FALSE	0.153886	FALSE	0.0311041	FALSE
chr5	123691006	123691148	chr5:123691006-123691148	4.5428	-0.171997	FALSE	0.420068	FALSE	1.49256	FALSE	0.810302	FALSE	2.97375	FALSE	0.205487	FALSE
chr5	123699383	123699409	chr5:123699383-123699409	4.36384	0.0936693	FALSE	-1.59549	FALSE	-1.57455	FALSE	-1.26518	FALSE	0.884682	FALSE	0.176207	FALSE
chr5	123720982	123721105	chr5:123720982-123721105	39.7366	0.0546654	FALSE	-0.0511169	FALSE	0.260701	FALSE	-0.0485999	FALSE	0.319174	FALSE	0.536518	FALSE
chr5	123727843	123727943	chr5:123727843-123727943	9.12548	0.186	FALSE	-0.423025	FALSE	-0.0643928	FALSE	0.165153	FALSE	-0.235783	FALSE	-0.0548484	FALSE
chr5	123749373	123749746	chr5:123749373-123749746	28.2213	-0.172913	FALSE	-0.262064	FALSE	0.0155058	FALSE	-0.52832	FALSE	0.165596	FALSE	0.0588622	FALSE
chr5	123750396	123750440	chr5:123750396-123750440	3.97974	-1.56973	FALSE	-0.509579	FALSE	0.589581	FALSE	2.1638	FALSE	-0.155103	FALSE	0.0662506	FALSE
chr5	123761547	123761610	chr5:123761547-123761610	4.47111	-1.68071	FALSE	-1.07479	FALSE	0.399168	FALSE	-1.39419	FALSE	-0.816543	FALSE	-0.360699	FALSE
chr5	123765559	123765634	chr5:123765559-123765634	4.43848	0.343794	FALSE	1.14516	FALSE	0.602619	FALSE	0.135783	FALSE	1.43597	FALSE	-0.23907	FALSE
chr5	123777622	123777696	chr5:123777622-123777696	6.32278	-0.300369	FALSE	0.463707	FALSE	0.401976	FALSE	1.42642	FALSE	-0.236986	FALSE	0.171434	FALSE
chr5	123778840	123778989	chr5:123778840-123778989	6.20672	0.127774	FALSE	0.955253	FALSE	-0.339313	FALSE	1.39304	FALSE	-1.41466	FALSE	0.28843	FALSE
chr5	123786248	123786694	chr5:123786248-123786694	5.78374	0.135856	FALSE	-0.304608	FALSE	-1.07581	FALSE	-0.0920423	FALSE	0.436862	FALSE	0.239834	FALSE
chr5	123805983	123805987	chr5:123805983-123805987	4.61478	0.786484	FALSE	-0.147508	FALSE	-2.25861	FALSE	1.7471	FALSE	0.601829	FALSE	0.159989	FALSE
chr5	123809288	123809422	chr5:123809288-123809422	5.79877	0.809306	FALSE	1.06637	FALSE	-0.214388	FALSE	0.145094	FALSE	0.567882	FALSE	-1.47453	FALSE
chr5	123810243	123810351	chr5:123810243-123810351	8.10621	0.125669	FALSE	0.221746	FALSE	0.941669	FALSE	0.235845	FALSE	0.572112	FALSE	-1.4181	FALSE
chr5	123829224	123829391	chr5:123829224-123829391	15.5849	0.226398	FALSE	-0.340074	FALSE	-0.170978	FALSE	0.0517188	FALSE	-0.0120915	FALSE	0.255217	FALSE
chr5	123845503	123845646	chr5:123845503-123845646	3.2728	0.657373	FALSE	-0.297683	FALSE	-0.925159	FALSE	-0.978983	FALSE	0.00971031	FALSE	-1.12587	FALSE
chr5	123862545	123862551	chr5:123862545-123862551	2.64609	1.30763	FALSE	0.703671	FALSE	-2.47451	FALSE	0.00879702	FALSE	1.64954	FALSE	0.434041	FALSE
chr5	123880982	123881009	chr5:123880982-123881009	4.75658	1.4567	FALSE	-0.00404792	FALSE	1.7869	FALSE	0.160456	FALSE	-1.20674	FALSE	0.153598	FALSE
chr5	123881380	123881418	chr5:123881380-123881418	3.4212	1.47066	FALSE	2.60103	FALSE	0.611193	FALSE	0.764201	FALSE	0.229294	FALSE	1.51334	FALSE
chr5	123891768	123891951	chr5:123891768-123891951	9.65754	-1.11026	FALSE	-0.456588	FALSE	0.710912	FALSE	0.116088	FALSE	0.906976	FALSE	-0.480113	FALSE
chr5	123895419	123895457	chr5:123895419-123895457	4.46779	-0.152225	FALSE	0.279565	FALSE	-0.670776	FALSE	-2.25007	FALSE	-1.02599	FALSE	-3.30297	FALSE
chr5	123895715	123895757	chr5:123895715-123895757	4.87141	0.290939	FALSE	-0.266809	FALSE	-0.448375	FALSE	0.762051	FALSE	0.210713	FALSE	0.152055	FALSE
chr5	123896496	123896571	chr5:123896496-123896571	6.24115	-3.48078	FALSE	-1.69221	FALSE	-1.487	FALSE	1.6732	FALSE	-0.521096	FALSE	0.787637	FALSE
chr5	123899514	123899532	chr5:123899514-123899532	7.45432	-1.0365	FALSE	-2.00218	FALSE	-1.75148	FALSE	-1.30024	FALSE	0.32033	FALSE	0.228588	FALSE
chr5	123906989	123907502	chr5:123906989-123907502	12.2093	0.037914	FALSE	-0.185162	FALSE	0.448641	FALSE	-0.370441	FALSE	0.625491	FALSE	0.559491	FALSE
chr5	123930573	123930801	chr5:123930573-123930801	15.2839	-0.805412	FALSE	0.0271591	FALSE	-0.141856	FALSE	0.0810921	FALSE	0.385403	FALSE	-0.551653	FALSE
chr5	123934514	123934518	chr5:123934514-123934518	5.5633	-0.23028	FALSE	-0.161497	FALSE	0.0563723	FALSE	-0.400894	FALSE	0.138281	FALSE	0.0677906	FALSE
chr5	123939793	123939819	chr5:123939793-123939819	1.87115	-3.17867	FALSE	-1.17731	FALSE	-1.71711	FALSE	-2.68555	FALSE	0.124872	FALSE	-1.46429	FALSE
chr5	123973469	123973797	chr5:123973469-123973797	10.5103	-0.956889	FALSE	0.723927	FALSE	-0.174041	FALSE	0.172799	FALSE	0.173957	FALSE	0.548794	FALSE
chr5	123992925	123992960	chr5:123992925-123992960	4.32678	-0.75337	FALSE	-0.083928	FALSE	-0.768187	FALSE	0.230448	FALSE	-0.303896	FALSE	-0.373741	FALSE
chr5	124000914	124001076	chr5:124000914-124001076	13.1915	-0.142572	FALSE	-0.0169254	FALSE	0.573004	FALSE	0.357786	FALSE	0.674435	FALSE	0.350959	FALSE
chr5	124016269	124016364	chr5:124016269-124016364	11.1548	0.0841313	FALSE	-0.412069	FALSE	0.103057	FALSE	-0.0715404	FALSE	0.877975	FALSE	0.608565	FALSE
chr5	124016608	124016625	chr5:124016608-124016625	6.23434	-0.378563	FALSE	-0.533047	FALSE	0.193516	FALSE	0.72797	FALSE	0.0566594	FALSE	-0.302079	FALSE
chr5	124025737	124025863	chr5:124025737-124025863	6.79049	0.444773	FALSE	0.75029	FALSE	-0.845806	FALSE	3.57227	Up	1.11995	FALSE	1.51887	FALSE
chr5	124031186	124031327	chr5:124031186-124031327	14.8658	0.302787	FALSE	0.226787	FALSE	-0.758257	FALSE	0.281401	FALSE	0.883994	FALSE	0.288979	FALSE
chr5	124032240	124032409	chr5:124032240-124032409	8.45166	-0.017943	FALSE	0.563517	FALSE	0.518948	FALSE	-0.6952	FALSE	0.570699	FALSE	0.54054	FALSE
chr5	124035464	124035667	chr5:124035464-124035667	25.8868	0.497973	FALSE	0.153648	FALSE	1.3573	Up	0.765898	FALSE	1.26106	Up	0.627025	FALSE
chr5	124037026	124037037	chr5:124037026-124037037	4.60773	1.16718	FALSE	2.20427	FALSE	0.750723	FALSE	2.34117	Up	1.68396	FALSE	0.172459	FALSE
chr5	124043628	124043707	chr5:124043628-124043707	9.92527	1.272	FALSE	1.47029	FALSE	-0.222404	FALSE	0.606785	FALSE	-0.00348643	FALSE	-1.21545	FALSE
chr5	124047031	124047258	chr5:124047031-124047258	27.0627	0.342118	FALSE	-0.175338	FALSE	-0.425005	FALSE	-0.256632	FALSE	0.0301721	FALSE	-0.379609	FALSE
chr5	124047793	124048008	chr5:124047793-124048008	22.2565	1.00095	FALSE	-0.103736	FALSE	-0.563933	FALSE	-1.10916	Down	0.471635	FALSE	-0.12561	FALSE
chr5	124052370	124052500	chr5:124052370-124052500	17.5918	0.152553	FALSE	0.046395	FALSE	0.0192878	FALSE	-0.216709	FALSE	0.0324591	FALSE	-0.151474	FALSE
chr5	124052818	124052848	chr5:124052818-124052848	8.0662	-0.0941711	FALSE	-0.210764	FALSE	1.26032	FALSE	-0.132664	FALSE	0.492984	FALSE	-0.910254	FALSE
chr5	124076560	124077074	chr5:124076560-124077074	11.1726	-1.70704	FALSE	-1.03521	FALSE	-2.0228	Down	-1.44709	Down	0.564348	FALSE	-0.134846	FALSE
chr5	124082649	124082665	chr5:124082649-124082665	4.57911	-0.57285	FALSE	-0.458679	FALSE	0.836396	FALSE	0.422437	FALSE	0.865108	FALSE	0.0283971	FALSE
chr5	124084938	124085021	chr5:124084938-124085021	14.1389	-0.610035	FALSE	-0.0522901	FALSE	0.228236	FALSE	0.0692765	FALSE	0.0751519	FALSE	-0.0603638	FALSE
chr5	124092355	124092392	chr5:124092355-124092392	17.5686	0.700886	FALSE	0.158537	FALSE	1.14752	FALSE	0.398624	FALSE	1.14565	FALSE	-0.446886	FALSE
chr5	124095738	124096200	chr5:124095738-124096200	13.0476	-0.31953	FALSE	0.146522	FALSE	0.877536	FALSE	-0.150645	FALSE	0.28073	FALSE	-0.0405093	FALSE
chr5	124111858	124112416	chr5:124111858-124112416	10.4617	0.807464	FALSE	-0.389719	FALSE	0.571229	FALSE	-0.141949	FALSE	-0.107504	FALSE	1.07178	FALSE
chr5	124118746	124118779	chr5:124118746-124118779	4.71757	0.698644	FALSE	1.7854	FALSE	-0.0744413	FALSE	-0.945194	FALSE	0.573185	FALSE	-0.860932	FALSE
chr5	124152787	124152947	chr5:124152787-124152947	3.81557	0.353293	FALSE	0.522907	FALSE	0.0420756	FALSE	2.03157	FALSE	-0.201914	FALSE	-1.82378	FALSE
chr5	124176849	124176969	chr5:124176849-124176969	9.48529	-2.65936	FALSE	-2.33776	FALSE	-2.59403	Down	-3.25892	Down	-1.68246	FALSE	-3.48422	Down
chr5	124194796	124194889	chr5:124194796-124194889	4.4434	0.0566026	FALSE	-0.936944	FALSE	0.681678	FALSE	0.678259	FALSE	0.723156	FALSE	0.615853	FALSE
chr5	124195286	124195344	chr5:124195286-124195344	5.13813	-2.65239	FALSE	-1.08981	FALSE	1.43541	FALSE	2.0707	FALSE	0.253541	FALSE	0.178523	FALSE
chr5	124200980	124201048	chr5:124200980-124201048	5.2381	0.331238	FALSE	0.414492	FALSE	3.10934	Up	1.31246	FALSE	-0.472876	FALSE	1.44727	FALSE
chr5	124205957	124206081	chr5:124205957-124206081	9.66084	-0.781135	FALSE	-0.493428	FALSE	1.46963	FALSE	1.9082	Up	1.32716	FALSE	0.703593	FALSE
chr5	124206475	124206482	chr5:124206475-124206482	5.17956	0.555035	FALSE	-0.258409	FALSE	1.80719	FALSE	0.540561	FALSE	-0.791268	FALSE	1.10756	FALSE
chr5	124209938	124210132	chr5:124209938-124210132	14.1189	0.0549761	FALSE	0.429381	FALSE	1.83979	Up	2.43492	Up	-0.235396	FALSE	0.116662	FALSE
chr5	124216914	124217099	chr5:124216914-124217099	3.83378	0.841372	FALSE	0.346566	FALSE	0.376204	FALSE	-1.65817	FALSE	-0.265487	FALSE	-0.232528	FALSE
chr5	124225375	124225434	chr5:124225375-124225434	2.87236	0.851779	FALSE	1.83359	FALSE	-0.596082	FALSE	0.734123	FALSE	2.56419	FALSE	-2.99765	FALSE
chr5	124235772	124235835	chr5:124235772-124235835	4.62471	-1.19747	FALSE	-3.80216	FALSE	-1.85136	FALSE	-0.552137	FALSE	0.121664	FALSE	1.09388	FALSE
chr5	124236495	124236588	chr5:124236495-124236588	4.95855	1.39715	FALSE	-0.900221	FALSE	0.138037	FALSE	1.87275	FALSE	-0.762012	FALSE	1.4984	FALSE
chr5	124250220	124250298	chr5:124250220-124250298	6.15074	0.30738	FALSE	-0.175322	FALSE	-0.276882	FALSE	0.732872	FALSE	0.88445	FALSE	-0.766064	FALSE
chr5	124267830	124267868	chr5:124267830-124267868	2.7966	0.511065	FALSE	0.611861	FALSE	0.330861	FALSE	1.90721	FALSE	1.22953	FALSE	1.12414	FALSE
chr5	124292716	124292730	chr5:124292716-124292730	2.03673	0.620669	FALSE	1.49097	FALSE	1.32353	FALSE	-1.48317	FALSE	2.34883	FALSE	-0.90142	FALSE
chr5	124300271	124300398	chr5:124300271-124300398	9.45194	1.45759	FALSE	-0.266626	FALSE	-0.580477	FALSE	1.40776	FALSE	-0.107282	FALSE	-0.423103	FALSE
chr5	124317670	124317931	chr5:124317670-124317931	5.04953	-0.10462	FALSE	-0.104299	FALSE	-0.193526	FALSE	-1.40155	FALSE	0.00388823	FALSE	-0.762719	FALSE
chr5	124327537	124327625	chr5:124327537-124327625	38.4136	0.595026	FALSE	-0.0863925	FALSE	-0.308457	FALSE	-0.375593	FALSE	0.166663	FALSE	0.141977	FALSE
chr5	124327937	124328091	chr5:124327937-124328091	62.4694	-0.229138	FALSE	0.310142	FALSE	0.0951734	FALSE	0.366675	FALSE	0.60518	FALSE	0.0773793	FALSE
chr5	124338865	124338928	chr5:124338865-124338928	3.68611	1.29137	FALSE	0.584238	FALSE	0.264137	FALSE	-1.26013	FALSE	-1.02274	FALSE	-1.00331	FALSE
chr5	124342171	124342173	chr5:124342171-124342173	4.29244	0.233373	FALSE	0.2386	FALSE	-0.53679	FALSE	0.81451	FALSE	1.05512	FALSE	-2.58347	FALSE
chr5	124343189	124343263	chr5:124343189-124343263	4.56142	-0.215692	FALSE	1.16085	FALSE	0.476685	FALSE	-0.389253	FALSE	2.02096	FALSE	0.460702	FALSE
chr5	124352262	124352307	chr5:124352262-124352307	5.53788	-1.04499	FALSE	0.743485	FALSE	-0.100827	FALSE	-0.318081	FALSE	0.910942	FALSE	-0.051979	FALSE
chr5	124356876	124356944	chr5:124356876-124356944	6.02374	0.316564	FALSE	-0.471265	FALSE	-1.0876	FALSE	-2.36914	Down	-1.57762	FALSE	-3.61649	Down
chr5	124361357	124361438	chr5:124361357-124361438	11.1316	1.10283	FALSE	-0.0652204	FALSE	0.35981	FALSE	0.389096	FALSE	-0.0594172	FALSE	-0.453288	FALSE
chr5	124363055	124363091	chr5:124363055-124363091	8.06195	0.474152	FALSE	0.612572	FALSE	-0.108182	FALSE	-0.194751	FALSE	-0.564386	FALSE	-1.14189	FALSE
chr5	124363303	124363471	chr5:124363303-124363471	6.81768	0.146833	FALSE	-0.366126	FALSE	-0.449758	FALSE	0.756151	FALSE	-0.590634	FALSE	0.563745	FALSE
chr5	124365097	124365117	chr5:124365097-124365117	4.82679	0.115455	FALSE	-0.738621	FALSE	-0.298793	FALSE	1.19162	FALSE	-0.123649	FALSE	2.14321	Up
chr5	124382525	124382726	chr5:124382525-124382726	14.5721	-0.466299	FALSE	0.431324	FALSE	-0.58085	FALSE	-0.351426	FALSE	0.00961795	FALSE	-0.0220049	FALSE
chr5	124384883	124385025	chr5:124384883-124385025	4.19107	0.689578	FALSE	1.64815	FALSE	0.296835	FALSE	-0.503317	FALSE	-0.514499	FALSE	0.427604	FALSE
chr5	124400757	124400912	chr5:124400757-124400912	5.28888	1.70243	FALSE	-0.905564	FALSE	-2.66829	Down	-2.10104	Down	-0.643286	FALSE	-0.829296	FALSE
chr5	124409078	124409185	chr5:124409078-124409185	3.9005	-0.360513	FALSE	-1.35279	FALSE	1.07411	FALSE	-0.47144	FALSE	-0.724314	FALSE	0.843679	FALSE
chr5	124421904	124422072	chr5:124421904-124422072	10.583	-1.25723	FALSE	0.709557	FALSE	1.05926	FALSE	0.954203	FALSE	0.454063	FALSE	0.718241	FALSE
chr5	124425969	124426150	chr5:124425969-124426150	13.0333	0.469442	FALSE	-0.638221	FALSE	0.197612	FALSE	-0.0658314	FALSE	0.766656	FALSE	-0.400304	FALSE
chr5	124426834	124427006	chr5:124426834-124427006	25.9853	0.210591	FALSE	0.540924	FALSE	0.20355	FALSE	-0.518017	FALSE	-1.22817	FALSE	-1.30454	Down
chr5	124432555	124432632	chr5:124432555-124432632	8.88147	0.712104	FALSE	-0.143765	FALSE	0.214172	FALSE	0.0483212	FALSE	-0.223112	FALSE	-0.257605	FALSE
chr5	124433044	124433159	chr5:124433044-124433159	13.0328	0.316576	FALSE	-0.292775	FALSE	-0.601203	FALSE	-1.47698	Down	0.440425	FALSE	1.03632	FALSE
chr5	124437354	124437574	chr5:124437354-124437574	6.16589	0.468249	FALSE	0.178144	FALSE	0.261342	FALSE	-0.207349	FALSE	0.233964	FALSE	0.556271	FALSE
chr5	124439631	124439975	chr5:124439631-124439975	64.1262	-0.30168	FALSE	-0.199015	FALSE	0.0957749	FALSE	0.135824	FALSE	0.368769	FALSE	0.0113226	FALSE
chr5	124445320	124445374	chr5:124445320-124445374	7.90232	-0.508355	FALSE	0.171179	FALSE	-0.883399	FALSE	-0.545623	FALSE	-0.674699	FALSE	-0.174559	FALSE
chr5	124446366	124446401	chr5:124446366-124446401	14.5983	0.270033	FALSE	0.369726	FALSE	0.0818381	FALSE	-0.222394	FALSE	0.668092	FALSE	0.0297573	FALSE
chr5	124446665	124446795	chr5:124446665-124446795	89.7528	0.518571	FALSE	0.207065	FALSE	0.0922006	FALSE	0.303275	FALSE	0.219472	FALSE	0.368162	FALSE
chr5	124453996	124454239	chr5:124453996-124454239	3.96087	1.18279	FALSE	-0.0702209	FALSE	-1.13976	FALSE	0.764208	FALSE	-0.138155	FALSE	0.818148	FALSE
chr5	124460186	124460214	chr5:124460186-124460214	3.17344	-0.0910874	FALSE	1.05237	FALSE	-1.02106	FALSE	0.844434	FALSE	0.810002	FALSE	-0.301788	FALSE
chr5	124462755	124462884	chr5:124462755-124462884	9.60219	0.387213	FALSE	0.481063	FALSE	-0.934044	FALSE	0.0301399	FALSE	-0.176294	FALSE	-1.96552	FALSE
chr5	124465799	124465846	chr5:124465799-124465846	2.25418	-1.74092	FALSE	0.100997	FALSE	-0.246351	FALSE	0	FALSE	0.939099	FALSE	0.408681	FALSE
chr5	124478308	124478314	chr5:124478308-124478314	3.22769	-0.799237	FALSE	-1.70456	FALSE	-0.22067	FALSE	-1.57465	FALSE	0.44806	FALSE	-0.0182534	FALSE
chr5	124481573	124481700	chr5:124481573-124481700	9.20179	0.556973	FALSE	-0.0383885	FALSE	0.323475	FALSE	0.191784	FALSE	0.463996	FALSE	0.00466232	FALSE
chr5	124483335	124483610	chr5:124483335-124483610	5.14447	1.18646	FALSE	-0.31385	FALSE	-0.110739	FALSE	-0.320646	FALSE	0.237127	FALSE	0.463601	FALSE
chr5	124487145	124487224	chr5:124487145-124487224	2.97132	-0.237426	FALSE	0.82853	FALSE	4.03779	Up	-1.50347	FALSE	0.361354	FALSE	-0.10121	FALSE
chr5	124509381	124509488	chr5:124509381-124509488	4.56768	0.733615	FALSE	0.112351	FALSE	2.10268	FALSE	-0.746135	FALSE	-3.44751	FALSE	1.11644	FALSE
chr5	124509825	124510037	chr5:124509825-124510037	11.0869	0.432137	FALSE	0.400515	FALSE	2.68622	Up	1.93651	Up	0.544405	FALSE	1.55931	FALSE
chr5	124510587	124510668	chr5:124510587-124510668	3.88872	0.518249	FALSE	-0.190894	FALSE	0.697617	FALSE	2.0372	FALSE	2.91255	FALSE	-0.830376	FALSE
chr5	124529704	124529796	chr5:124529704-124529796	3.89511	0.576819	FALSE	1.04548	FALSE	0.213601	FALSE	-0.614709	FALSE	2.48308	FALSE	-1.18568	FALSE
chr5	124531425	124531555	chr5:124531425-124531555	12.2123	-1.31055	FALSE	-0.766622	FALSE	-1.51174	FALSE	-0.464207	FALSE	0.192293	FALSE	-1.47144	FALSE
chr5	124538916	124538964	chr5:124538916-124538964	6.28413	-0.169752	FALSE	-0.768602	FALSE	-0.884594	FALSE	-0.601949	FALSE	-0.159153	FALSE	-0.337593	FALSE
chr5	124540624	124540733	chr5:124540624-124540733	22.8211	-0.60495	FALSE	0.0340275	FALSE	0.388568	FALSE	-0.281568	FALSE	0.266923	FALSE	0.448132	FALSE
chr5	124544944	124544978	chr5:124544944-124544978	5.26655	-0.579637	FALSE	0.0945939	FALSE	0.655842	FALSE	1.41459	FALSE	-0.414148	FALSE	-0.250245	FALSE
chr5	124552713	124553223	chr5:124552713-124553223	9.56591	0.24305	FALSE	0.0975172	FALSE	0.227188	FALSE	-0.29982	FALSE	-0.0542201	FALSE	-0.0168591	FALSE
chr5	124553788	124553951	chr5:124553788-124553951	15.3304	-0.641958	FALSE	-1.01707	FALSE	-0.29228	FALSE	0.251749	FALSE	-0.335448	FALSE	0.719508	FALSE
chr5	124568246	124568261	chr5:124568246-124568261	3.97196	0.747226	FALSE	-0.0920309	FALSE	0.349898	FALSE	0.305878	FALSE	0.441221	FALSE	-0.998608	FALSE
chr5	124571173	124571236	chr5:124571173-124571236	3.77036	1.15222	FALSE	-0.244491	FALSE	-0.70634	FALSE	-0.619698	FALSE	0.571227	FALSE	-2.6316	FALSE
chr5	124579017	124579173	chr5:124579017-124579173	12.4284	1.01313	FALSE	-0.747902	FALSE	0.672642	FALSE	-0.168904	FALSE	0.416731	FALSE	-0.488017	FALSE
chr5	124583363	124583619	chr5:124583363-124583619	3.39724	0.817599	FALSE	-0.136729	FALSE	-2.0143	FALSE	-2.55915	FALSE	-1.72094	FALSE	-2.79448	FALSE
chr5	124587976	124588061	chr5:124587976-124588061	4.96865	0.621169	FALSE	0.113552	FALSE	1.32033	FALSE	0.354085	FALSE	-0.0722174	FALSE	-3.31772	FALSE
chr5	124589137	124589148	chr5:124589137-124589148	2.27133	1.25401	FALSE	-0.762083	FALSE	2.08652	FALSE	-0.642682	FALSE	1.92487	FALSE	0.822904	FALSE
chr5	124598673	124598749	chr5:124598673-124598749	32.7141	0.891879	FALSE	0.244578	FALSE	0.20082	FALSE	-0.510769	FALSE	0.455376	FALSE	-0.0734849	FALSE
chr5	124602544	124602546	chr5:124602544-124602546	4.38442	0.602475	FALSE	-0.704866	FALSE	0.591774	FALSE	0.154895	FALSE	2.07257	FALSE	-0.723091	FALSE
chr5	124604390	124604466	chr5:124604390-124604466	4.29471	-0.269568	FALSE	0.158873	FALSE	0.373258	FALSE	-0.680382	FALSE	-0.331891	FALSE	0.473114	FALSE
chr5	124611104	124611196	chr5:124611104-124611196	9.07498	-0.000861265	FALSE	-1.56513	FALSE	-0.784269	FALSE	-1.35035	FALSE	-0.266424	FALSE	-0.255342	FALSE
chr5	124614687	124614894	chr5:124614687-124614894	7.38098	0.169672	FALSE	0.304001	FALSE	-1.83279	FALSE	-0.619284	FALSE	-0.743867	FALSE	-1.12877	FALSE
chr5	124628941	124629053	chr5:124628941-124629053	17.5068	-1.03413	FALSE	-0.209953	FALSE	0.0734199	FALSE	-0.691384	FALSE	0.500295	FALSE	-0.144949	FALSE
chr5	124631922	124632020	chr5:124631922-124632020	3.99767	0.891047	FALSE	-0.855506	FALSE	-0.288046	FALSE	1.01605	FALSE	0.725429	FALSE	0.0800775	FALSE
chr5	124713782	124713994	chr5:124713782-124713994	21.2064	-0.734175	FALSE	0.199525	FALSE	-1.19836	FALSE	-0.188469	FALSE	0.0786231	FALSE	0.125068	FALSE
chr5	124716918	124716989	chr5:124716918-124716989	4.30795	-0.45404	FALSE	1.27494	FALSE	0.400594	FALSE	0.260358	FALSE	2.66664	FALSE	-0.834398	FALSE
chr5	124722926	124722931	chr5:124722926-124722931	2.40967	1.40655	FALSE	-0.0989061	FALSE	0.699365	FALSE	0.919577	FALSE	1.09985	FALSE	0.151815	FALSE
chr5	124729866	124729919	chr5:124729866-124729919	3.73674	0.268842	FALSE	-0.67362	FALSE	-0.11975	FALSE	0.580317	FALSE	2.51504	FALSE	0.0304132	FALSE
chr5	124742136	124742367	chr5:124742136-124742367	2.64832	-0.487731	FALSE	-0.912161	FALSE	0.511461	FALSE	-0.210972	FALSE	0.157377	FALSE	0.257632	FALSE
chr5	124761925	124762069	chr5:124761925-124762069	2.95993	-1.55192	FALSE	0.865149	FALSE	1.19666	FALSE	-1.77128	FALSE	2.93047	FALSE	-1.25493	FALSE
chr5	124774686	124774692	chr5:124774686-124774692	8.26443	-0.669498	FALSE	-0.0460354	FALSE	1.702	FALSE	1.7611	Up	-0.502772	FALSE	0.38804	FALSE
chr5	124851664	124851801	chr5:124851664-124851801	31.7348	-0.177191	FALSE	-0.684328	FALSE	-0.021121	FALSE	0.405138	FALSE	-0.0894686	FALSE	-0.408376	FALSE
chr5	124852398	124852514	chr5:124852398-124852514	4.94924	0.792122	FALSE	-1.59091	FALSE	0.856755	FALSE	0.967442	FALSE	-0.274081	FALSE	-1.05255	FALSE
chr5	124862187	124862258	chr5:124862187-124862258	11.5225	-1.10704	FALSE	-0.650719	FALSE	0.453701	FALSE	-0.758513	FALSE	0.372308	FALSE	-0.0473356	FALSE
chr5	124862484	124862778	chr5:124862484-124862778	17.4276	-0.0325414	FALSE	0.00229891	FALSE	0.173815	FALSE	0.600446	FALSE	0.25708	FALSE	0.0329785	FALSE
chr5	124873769	124873815	chr5:124873769-124873815	1.94956	-0.330511	FALSE	-1.57616	FALSE	-0.441555	FALSE	0.473594	FALSE	-1.10744	FALSE	-3.77662	FALSE
chr5	124877315	124877421	chr5:124877315-124877421	4.33064	-0.0993748	FALSE	0.34244	FALSE	0.13785	FALSE	1.2941	FALSE	1.27727	FALSE	-3.92491	Down
chr5	124880252	124880344	chr5:124880252-124880344	3.43324	0.77032	FALSE	1.9374	FALSE	-1.87656	FALSE	-1.50635	FALSE	0.108486	FALSE	1.05901	FALSE
chr5	124891426	124891546	chr5:124891426-124891546	5.57817	-0.854229	FALSE	0.270671	FALSE	-0.513637	FALSE	0.172266	FALSE	0.626035	FALSE	-1.73786	FALSE
chr5	124900006	124900050	chr5:124900006-124900050	3.89956	0.701609	FALSE	0.0937355	FALSE	0.269121	FALSE	-0.104143	FALSE	-1.0665	FALSE	-1.44723	FALSE
chr5	124901230	124901310	chr5:124901230-124901310	3.69459	0.183632	FALSE	0.467829	FALSE	-1.97638	FALSE	-1.41257	FALSE	-0.322112	FALSE	-0.562654	FALSE
chr5	124908976	124909059	chr5:124908976-124909059	4.20569	-0.153853	FALSE	-1.08263	FALSE	-1.0953	FALSE	-0.132395	FALSE	0.376987	FALSE	-0.170011	FALSE
chr5	124923093	124923188	chr5:124923093-124923188	2.85234	-2.07048	FALSE	-0.852723	FALSE	-1.43534	FALSE	-2.91932	FALSE	-0.411257	FALSE	0.285952	FALSE
chr5	124943357	124943731	chr5:124943357-124943731	5.81556	-0.129188	FALSE	0.105473	FALSE	0.0194234	FALSE	0.68032	FALSE	1.13749	FALSE	0.107842	FALSE
chr5	124952462	124952516	chr5:124952462-124952516	4.40594	0.101093	FALSE	0.539374	FALSE	1.04429	FALSE	-0.715394	FALSE	1.27049	FALSE	-0.792488	FALSE
chr5	124972912	124973040	chr5:124972912-124973040	1.86403	-2.18048	FALSE	0.617831	FALSE	1.29398	FALSE	3.49697	Up	0.739614	FALSE	0.407209	FALSE
chr5	124974784	124974790	chr5:124974784-124974790	1.99311	-0.858932	FALSE	0.483626	FALSE	0.396287	FALSE	0.786762	FALSE	1.18882	FALSE	0.849806	FALSE
chr5	124982476	124982719	chr5:124982476-124982719	11.9688	-0.119511	FALSE	0.186911	FALSE	0.749354	FALSE	-0.379141	FALSE	0.818765	FALSE	-0.263731	FALSE
chr5	124982950	124983045	chr5:124982950-124983045	4.06378	-0.333895	FALSE	0.675821	FALSE	-0.197586	FALSE	-0.044461	FALSE	0.389439	FALSE	0.382907	FALSE
chr5	124983336	124983482	chr5:124983336-124983482	2.75914	0.208819	FALSE	0.136769	FALSE	1.52853	FALSE	-1.14321	FALSE	0.897732	FALSE	1.29391	FALSE
chr5	124998320	124998410	chr5:124998320-124998410	8.70034	0.836761	FALSE	-0.553066	FALSE	1.52128	FALSE	2.13814	Up	0.408713	FALSE	0.303102	FALSE
chr5	125003325	125003477	chr5:125003325-125003477	4.82252	2.01114	FALSE	-0.813364	FALSE	-0.879965	FALSE	-1.03712	FALSE	0.303588	FALSE	0.0602329	FALSE
chr5	125043158	125043162	chr5:125043158-125043162	3.4239	0.819937	FALSE	-0.756961	FALSE	1.58016	FALSE	1.57584	FALSE	0.0803744	FALSE	-0.430186	FALSE
chr5	125080977	125081030	chr5:125080977-125081030	3.58925	-0.5306	FALSE	0.544961	FALSE	-0.241021	FALSE	-0.55975	FALSE	0.890869	FALSE	-0.985815	FALSE
chr5	125081807	125081904	chr5:125081807-125081904	3.6669	0.723851	FALSE	0.253323	FALSE	-0.475548	FALSE	-1.50375	FALSE	1.64239	FALSE	1.31687	FALSE
chr5	125107433	125107454	chr5:125107433-125107454	8.62104	0.266157	FALSE	-0.954903	FALSE	-0.272674	FALSE	0.727957	FALSE	0.177376	FALSE	0.398284	FALSE
chr5	125111222	125111286	chr5:125111222-125111286	4.55147	1.18395	FALSE	1.02264	FALSE	0.463222	FALSE	0.863924	FALSE	-0.174623	FALSE	-0.160829	FALSE
chr5	125141340	125141396	chr5:125141340-125141396	3.26145	-1.76368	FALSE	0.365518	FALSE	-0.138156	FALSE	-0.835069	FALSE	-2.23267	FALSE	-0.33921	FALSE
chr5	125156970	125157119	chr5:125156970-125157119	7.63074	-0.444923	FALSE	-0.249682	FALSE	-1.31262	FALSE	-1.17324	FALSE	0.956903	FALSE	-0.972755	FALSE
chr5	125157486	125157642	chr5:125157486-125157642	19.182	0.323132	FALSE	0.208094	FALSE	-0.48797	FALSE	0.0720779	FALSE	0.489874	FALSE	0.0140073	FALSE
chr5	125158335	125158398	chr5:125158335-125158398	12.6768	0.794398	FALSE	0.272411	FALSE	0.336807	FALSE	0.562003	FALSE	1.21624	FALSE	0.830264	FALSE
chr5	125162480	125162725	chr5:125162480-125162725	22.7457	0.66933	FALSE	0.649545	FALSE	0.289739	FALSE	-0.214801	FALSE	0.52259	FALSE	-1.15044	Down
chr5	125163949	125163981	chr5:125163949-125163981	6.85438	0.399945	FALSE	0.156489	FALSE	0.464936	FALSE	0.513863	FALSE	1.09031	FALSE	0.277734	FALSE
chr5	125166185	125166260	chr5:125166185-125166260	6.74881	-0.0692196	FALSE	-1.26571	FALSE	-1.85996	FALSE	-2.52389	Down	0.325868	FALSE	-1.11475	FALSE
chr5	125168062	125168227	chr5:125168062-125168227	7.85578	1.23651	FALSE	0.10118	FALSE	-0.0861871	FALSE	0.100758	FALSE	0.710036	FALSE	-0.497971	FALSE
chr5	125177813	125177877	chr5:125177813-125177877	6.20856	1.05774	FALSE	0.0394261	FALSE	0.433381	FALSE	-0.123341	FALSE	0.789382	FALSE	0.452261	FALSE
chr5	125183397	125183617	chr5:125183397-125183617	27.6567	0.0594732	FALSE	-0.347761	FALSE	0.0957996	FALSE	0.953586	FALSE	0.407847	FALSE	0.434552	FALSE
chr5	125184956	125185247	chr5:125184956-125185247	11.0393	0.222685	FALSE	-1.06818	FALSE	0.366816	FALSE	0.283708	FALSE	0.27748	FALSE	-0.211434	FALSE
chr5	125189759	125189905	chr5:125189759-125189905	17.4699	0.21396	FALSE	-0.575081	FALSE	-0.00635757	FALSE	-0.126523	FALSE	-0.49083	FALSE	-0.454701	FALSE
chr5	125190171	125190293	chr5:125190171-125190293	5.02994	0.0920162	FALSE	-1.71196	FALSE	-0.325709	FALSE	-0.0314417	FALSE	1.11691	FALSE	-1.68057	FALSE
chr5	125193803	125194045	chr5:125193803-125194045	5.57485	0.105269	FALSE	-0.050952	FALSE	1.22555	FALSE	2.06341	Up	-0.459571	FALSE	-0.230486	FALSE
chr5	125199170	125199333	chr5:125199170-125199333	32.8513	0.140394	FALSE	0.493238	FALSE	0.362444	FALSE	1.39183	Up	0.88687	FALSE	0.722943	FALSE
chr5	125199834	125200066	chr5:125199834-125200066	46.7223	0.123236	FALSE	0.151178	FALSE	0.523965	FALSE	0.754388	Up	0.510771	FALSE	0.772534	FALSE
chr5	125202520	125202595	chr5:125202520-125202595	12.3938	0.868793	FALSE	0.416702	FALSE	0.113187	FALSE	0.545559	FALSE	-0.0766203	FALSE	0.276188	FALSE
chr5	125213320	125213588	chr5:125213320-125213588	7.54408	1.19232	FALSE	0.858618	FALSE	1.31302	FALSE	2.02946	Up	-0.0114672	FALSE	1.37524	FALSE
chr5	125214183	125214290	chr5:125214183-125214290	5.05307	0.832306	FALSE	1.0146	FALSE	-0.134557	FALSE	1.86348	FALSE	1.2915	FALSE	0.180574	FALSE
chr5	125216293	125216415	chr5:125216293-125216415	9.46541	-0.839157	FALSE	0.613623	FALSE	0.477181	FALSE	1.04432	FALSE	0.187889	FALSE	-0.633592	FALSE
chr5	125223384	125223712	chr5:125223384-125223712	5.55584	0.437238	FALSE	0.620588	FALSE	1.41472	FALSE	2.79872	Up	0.322923	FALSE	0.492608	FALSE
chr5	125235598	125235616	chr5:125235598-125235616	5.20659	0.188794	FALSE	-0.955722	FALSE	0.524161	FALSE	-0.936566	FALSE	1.33105	FALSE	-0.865738	FALSE
chr5	125240355	125240488	chr5:125240355-125240488	15.5631	-0.615146	FALSE	0.371065	FALSE	0.308041	FALSE	0.370544	FALSE	0.608056	FALSE	-0.668142	FALSE
chr5	125242213	125242327	chr5:125242213-125242327	3.91125	0.922177	FALSE	-0.111025	FALSE	0.0988265	FALSE	1.06297	FALSE	1.17039	FALSE	0.300824	FALSE
chr5	125246479	125246619	chr5:125246479-125246619	7.56219	0.19588	FALSE	0.608661	FALSE	0.658921	FALSE	0.389929	FALSE	-1.85947	FALSE	-3.55194	FALSE
chr5	125248871	125249057	chr5:125248871-125249057	14.1403	0.324421	FALSE	0.47816	FALSE	0.189181	FALSE	-1.53186	Down	0.405812	FALSE	-1.54435	Down
chr5	125252791	125252977	chr5:125252791-125252977	5.24779	-0.450502	FALSE	0.776566	FALSE	1.77222	FALSE	-1.60231	FALSE	1.78382	FALSE	-0.337344	FALSE
chr5	125258920	125259030	chr5:125258920-125259030	7.62865	0.394571	FALSE	0.827327	FALSE	0.0383836	FALSE	1.65571	FALSE	0.0693585	FALSE	-0.369546	FALSE
chr5	125259254	125259360	chr5:125259254-125259360	7.32432	0.197016	FALSE	0.459071	FALSE	0.96412	FALSE	0.933949	FALSE	-0.115758	FALSE	-1.03771	FALSE
chr5	125268190	125268200	chr5:125268190-125268200	4.60644	0.899934	FALSE	1.02131	FALSE	-0.316672	FALSE	0.0790272	FALSE	1.11268	FALSE	0.220801	FALSE
chr5	125271711	125271856	chr5:125271711-125271856	12.11	0.902456	FALSE	0.551875	FALSE	0.150046	FALSE	0.268693	FALSE	0.474704	FALSE	-0.969483	FALSE
chr5	125273951	125273956	chr5:125273951-125273956	6.2478	0.379273	FALSE	1.11386	FALSE	-0.221753	FALSE	-0.1736	FALSE	1.07034	FALSE	0.199488	FALSE
chr5	125274875	125274940	chr5:125274875-125274940	3.94917	2.58073	FALSE	0.160798	FALSE	-1.00377	FALSE	-0.833683	FALSE	1.62088	FALSE	-0.275533	FALSE
chr5	125283846	125283874	chr5:125283846-125283874	5.53975	-0.555882	FALSE	-0.324668	FALSE	0.0477077	FALSE	-0.715837	FALSE	-0.757912	FALSE	0.250242	FALSE
chr5	125284091	125284251	chr5:125284091-125284251	29.4684	-0.33932	FALSE	-0.30799	FALSE	-0.786945	FALSE	-0.548227	FALSE	0.250772	FALSE	-0.263889	FALSE
chr5	125288490	125288646	chr5:125288490-125288646	5.73939	-0.13913	FALSE	0.0228177	FALSE	0.157169	FALSE	0.920817	FALSE	0.043194	FALSE	0.168995	FALSE
chr5	125289106	125289294	chr5:125289106-125289294	4.86756	-0.964278	FALSE	-0.00637143	FALSE	-0.301131	FALSE	0.96969	FALSE	-0.492933	FALSE	-0.383016	FALSE
chr5	125291568	125291608	chr5:125291568-125291608	5.73553	-2.86439	FALSE	-1.50671	FALSE	0.0446432	FALSE	0.677717	FALSE	0.35485	FALSE	1.36718	FALSE
chr5	125292947	125293119	chr5:125292947-125293119	4.13561	-0.0823621	FALSE	0.0623889	FALSE	-1.8968	FALSE	0.655056	FALSE	-3.00393	FALSE	-0.803107	FALSE
chr5	125304518	125304746	chr5:125304518-125304746	11.2958	0.129095	FALSE	-0.185429	FALSE	0.0618252	FALSE	0.272142	FALSE	-0.342477	FALSE	-0.436093	FALSE
chr5	125312598	125312741	chr5:125312598-125312741	5.46157	-2.24743	FALSE	-0.259195	FALSE	0.514714	FALSE	0.861585	FALSE	0.632886	FALSE	1.38694	FALSE
chr5	125315135	125315247	chr5:125315135-125315247	6.0958	0.297569	FALSE	0.171934	FALSE	-1.46197	FALSE	0.415148	FALSE	0.605171	FALSE	-0.0865414	FALSE
chr5	125322915	125323008	chr5:125322915-125323008	6.59192	-2.6633	FALSE	-0.126033	FALSE	-0.0275456	FALSE	0.863389	FALSE	-0.0758211	FALSE	1.0145	FALSE
chr5	125327689	125328044	chr5:125327689-125328044	7.62319	0.280657	FALSE	-0.158557	FALSE	-0.618241	FALSE	0.271738	FALSE	1.47454	FALSE	-0.0100315	FALSE
chr5	125340618	125341225	chr5:125340618-125341225	8.72815	-0.43188	FALSE	-0.767989	FALSE	-0.126019	FALSE	-0.0180152	FALSE	0.13775	FALSE	-0.970405	FALSE
chr5	125341587	125341738	chr5:125341587-125341738	9.23847	0.25807	FALSE	0.0896099	FALSE	-0.164861	FALSE	0.835861	FALSE	0.880199	FALSE	0.493192	FALSE
chr5	125351138	125351157	chr5:125351138-125351157	3.04409	-0.809178	FALSE	-1.46434	FALSE	-1.68263	FALSE	-2.69565	FALSE	-0.174628	FALSE	0.528033	FALSE
chr5	125352078	125352263	chr5:125352078-125352263	10.4664	-0.136417	FALSE	0.230252	FALSE	-0.343133	FALSE	-0.32371	FALSE	0.820164	FALSE	-0.977856	FALSE
chr5	125355235	125355307	chr5:125355235-125355307	3.63191	1.15541	FALSE	-1.34854	FALSE	-0.251363	FALSE	-1.45725	FALSE	-0.0650542	FALSE	-2.0844	FALSE
chr5	125360934	125361111	chr5:125360934-125361111	3.96332	1.64284	FALSE	0.429625	FALSE	-0.216948	FALSE	-1.1337	FALSE	0.343677	FALSE	-0.827277	FALSE
chr5	125361877	125361925	chr5:125361877-125361925	2.07606	-0.87137	FALSE	-0.686684	FALSE	0.574751	FALSE	0.454474	FALSE	3.18078	FALSE	-0.905921	FALSE
chr5	125371495	125371500	chr5:125371495-125371500	5.23345	-0.338108	FALSE	-0.227954	FALSE	-0.0426405	FALSE	0.0294477	FALSE	-0.560459	FALSE	-0.27166	FALSE
chr5	125374016	125374100	chr5:125374016-125374100	5.37542	-1.23473	FALSE	-0.674865	FALSE	0.785368	FALSE	-0.0846074	FALSE	-0.551471	FALSE	-0.342052	FALSE
chr5	125374422	125374617	chr5:125374422-125374617	18.0021	-0.840535	FALSE	-0.317751	FALSE	-0.466728	FALSE	0.729751	FALSE	-0.0745925	FALSE	0.0428444	FALSE
chr5	125382825	125383405	chr5:125382825-125383405	7.4147	-0.539108	FALSE	0.241526	FALSE	-0.525063	FALSE	0.0155147	FALSE	-0.416179	FALSE	-0.275654	FALSE
chr5	125384581	125385016	chr5:125384581-125385016	8.01772	-1.21447	FALSE	-0.157509	FALSE	0.153703	FALSE	-0.280092	FALSE	0.119914	FALSE	1.25372	FALSE
chr5	125389706	125389713	chr5:125389706-125389713	9.8692	0.420794	FALSE	0.456365	FALSE	0.206592	FALSE	-0.758085	FALSE	0.569532	FALSE	0.303048	FALSE
chr5	125393153	125393324	chr5:125393153-125393324	45.382	-0.408878	FALSE	-0.436096	FALSE	0.537857	FALSE	0.3335	FALSE	0.125931	FALSE	0.635902	FALSE
chr5	125394112	125394134	chr5:125394112-125394134	7.86276	2.51586	FALSE	-1.11511	FALSE	-1.16602	FALSE	-1.39188	FALSE	-0.928534	FALSE	-0.900594	FALSE
chr5	125398750	125398919	chr5:125398750-125398919	12.532	-0.248955	FALSE	-0.115179	FALSE	0.575695	FALSE	0.190767	FALSE	0.462026	FALSE	0.411265	FALSE
chr5	125399371	125399412	chr5:125399371-125399412	6.53396	-0.516686	FALSE	0.322959	FALSE	1.25531	FALSE	1.14611	FALSE	0.597422	FALSE	-0.527986	FALSE
chr5	125400938	125401103	chr5:125400938-125401103	3.21915	1.52173	FALSE	-0.0772883	FALSE	-0.109629	FALSE	-0.918865	FALSE	-1.42065	FALSE	0.754099	FALSE
chr5	125406559	125406649	chr5:125406559-125406649	26.557	-0.14558	FALSE	-0.290164	FALSE	0.98407	Up	-0.172342	FALSE	0.91215	FALSE	0.387516	FALSE
chr5	125408277	125408347	chr5:125408277-125408347	6.01837	0.656606	FALSE	-0.872843	FALSE	-0.33346	FALSE	0.790508	FALSE	-0.364805	FALSE	-0.582845	FALSE
chr5	125408915	125409161	chr5:125408915-125409161	20.1985	0.556154	FALSE	0.319713	FALSE	-0.260608	FALSE	0.709437	FALSE	0.154668	FALSE	-0.229306	FALSE
chr5	125409539	125409552	chr5:125409539-125409552	10.9634	0.722927	FALSE	0.39559	FALSE	1.01835	FALSE	0.268832	FALSE	-0.346802	FALSE	-0.498387	FALSE
chr5	125409862	125409947	chr5:125409862-125409947	19.7346	-0.501138	FALSE	0.00218162	FALSE	0.467742	FALSE	0.826461	FALSE	0.209591	FALSE	0.264513	FALSE
chr5	125419984	125420058	chr5:125419984-125420058	4.27076	0.599813	FALSE	-0.530919	FALSE	-0.364023	FALSE	-2.34148	FALSE	-0.800252	FALSE	-1.83446	FALSE
chr5	125425809	125425897	chr5:125425809-125425897	3.15304	-1.70628	FALSE	-0.563402	FALSE	1.2767	FALSE	0.046244	FALSE	2.08041	FALSE	-1.24829	FALSE
chr5	125434053	125434258	chr5:125434053-125434258	30.7192	0.0178735	FALSE	-0.335692	FALSE	0.407622	FALSE	0.237191	FALSE	0.553354	FALSE	0.156171	FALSE
chr5	125434460	125434484	chr5:125434460-125434484	7.90568	-1.03198	FALSE	-0.493153	FALSE	0.0873791	FALSE	-0.471815	FALSE	0.286635	FALSE	0.115049	FALSE
chr5	125441445	125441819	chr5:125441445-125441819	9.39048	-1.21063	FALSE	0.268898	FALSE	-0.119616	FALSE	-0.396516	FALSE	0.424759	FALSE	-0.10505	FALSE
chr5	125444507	125444745	chr5:125444507-125444745	7.53422	-1.72792	FALSE	-0.377715	FALSE	-3.42285	Down	-3.75751	Down	-1.51761	FALSE	-1.8466	Down
chr5	125456389	125456421	chr5:125456389-125456421	2.41779	0.913763	FALSE	-2.14405	FALSE	0.573963	FALSE	1.45746	FALSE	-0.703187	FALSE	-0.603493	FALSE
chr5	125465744	125465866	chr5:125465744-125465866	55.8191	0.348554	FALSE	-0.138857	FALSE	0.224013	FALSE	0.193922	FALSE	0.10139	FALSE	-0.359706	FALSE
chr5	125469165	125469376	chr5:125469165-125469376	7.80388	0.940735	FALSE	0.198448	FALSE	0.552799	FALSE	0.0554723	FALSE	0.652586	FALSE	-0.0535632	FALSE
chr5	125469712	125469743	chr5:125469712-125469743	9.22261	-0.128541	FALSE	0.840652	FALSE	0.923342	FALSE	1.08375	FALSE	-0.651452	FALSE	-0.795131	FALSE
chr5	125470371	125470409	chr5:125470371-125470409	7.79813	0.510904	FALSE	0.0799615	FALSE	0.0170059	FALSE	0.0805694	FALSE	-1.97816	FALSE	-0.935768	FALSE
chr5	125475641	125475902	chr5:125475641-125475902	16.9015	0.925358	FALSE	0.321406	FALSE	-0.270527	FALSE	0.0588839	FALSE	-0.433242	FALSE	0.311625	FALSE
chr5	125476891	125476898	chr5:125476891-125476898	5.67456	0.2211	FALSE	-0.208421	FALSE	-0.915915	FALSE	0.682478	FALSE	-0.333812	FALSE	0.436989	FALSE
chr5	125477776	125477842	chr5:125477776-125477842	5.88821	-0.442748	FALSE	-1.00733	FALSE	-0.786285	FALSE	-0.167186	FALSE	-1.31517	FALSE	-0.643364	FALSE
chr5	125488168	125488241	chr5:125488168-125488241	3.13147	-1.33678	FALSE	0.189704	FALSE	0.0566335	FALSE	-0.914192	FALSE	0.479765	FALSE	-0.647427	FALSE
chr5	125492595	125492632	chr5:125492595-125492632	6.71364	-0.396097	FALSE	-0.613918	FALSE	-1.12962	FALSE	-2.3772	Down	-0.588964	FALSE	-1.10138	FALSE
chr5	125493922	125494009	chr5:125493922-125494009	19.1889	0.0907365	FALSE	-0.184196	FALSE	-0.401035	FALSE	-0.454773	FALSE	-0.613327	FALSE	-0.0366452	FALSE
chr5	125494324	125494356	chr5:125494324-125494356	9.45585	0.283019	FALSE	0.60233	FALSE	-0.128601	FALSE	-0.609169	FALSE	-0.696173	FALSE	0.194221	FALSE
chr5	125494582	125494695	chr5:125494582-125494695	13.2881	-0.646763	FALSE	0.210546	FALSE	-0.975951	FALSE	-0.841742	FALSE	-0.565512	FALSE	-1.26649	FALSE
chr5	125498006	125498101	chr5:125498006-125498101	13.7789	0.115853	FALSE	-0.0791392	FALSE	0.0667502	FALSE	0.287675	FALSE	-0.741118	FALSE	-0.292105	FALSE
chr5	125507702	125507883	chr5:125507702-125507883	13.7096	-0.668036	FALSE	-0.41238	FALSE	-0.565251	FALSE	-0.505228	FALSE	-0.400427	FALSE	-0.979227	FALSE
chr5	125509712	125509795	chr5:125509712-125509795	7.28808	0.569591	FALSE	-0.0562216	FALSE	0.712547	FALSE	-0.150514	FALSE	-0.246415	FALSE	-0.599512	FALSE
chr5	125521282	125521304	chr5:125521282-125521304	4.89307	0.0167899	FALSE	-0.405237	FALSE	0.305357	FALSE	0.323468	FALSE	-1.32931	FALSE	-2.28725	FALSE
chr5	125523478	125523629	chr5:125523478-125523629	19.8476	0.449252	FALSE	0.135841	FALSE	-0.193892	FALSE	1.36695	Up	-0.06169	FALSE	-0.385043	FALSE
chr5	125524801	125525094	chr5:125524801-125525094	5.18075	0.00685369	FALSE	-0.725344	FALSE	-0.143237	FALSE	-0.439486	FALSE	0.447493	FALSE	0.744504	FALSE
chr5	125531721	125531953	chr5:125531721-125531953	9.84692	0.597587	FALSE	-0.526622	FALSE	-0.701204	FALSE	-0.197952	FALSE	0.44711	FALSE	-1.3881	FALSE
chr5	125545276	125545361	chr5:125545276-125545361	5.19533	0.520201	FALSE	-0.201995	FALSE	-1.16989	FALSE	-0.837568	FALSE	-0.440194	FALSE	-1.75659	FALSE
chr5	125549912	125550053	chr5:125549912-125550053	8.96472	0.179136	FALSE	-0.715996	FALSE	-2.33106	Down	-1.97434	Down	-0.629838	FALSE	-2.15299	Down
chr5	125550267	125550297	chr5:125550267-125550297	5.40538	-1.1369	FALSE	-1.755	FALSE	-2.91715	Down	-3.92619	Down	-1.64454	FALSE	-2.5164	Down
chr5	125572157	125572244	chr5:125572157-125572244	10.8902	0.0511225	FALSE	0.097587	FALSE	-0.115516	FALSE	-0.217406	FALSE	-0.308931	FALSE	-1.02299	FALSE
chr5	125588398	125588418	chr5:125588398-125588418	3.89966	3.41612	FALSE	-0.760478	FALSE	0.816225	FALSE	-1.19179	FALSE	-1.41224	FALSE	-0.774899	FALSE
chr5	125589013	125589103	chr5:125589013-125589103	4.36896	-0.0543438	FALSE	0.303319	FALSE	-1.13572	FALSE	-0.403763	FALSE	0.339628	FALSE	-1.63368	FALSE
chr5	125589530	125589618	chr5:125589530-125589618	8.14294	-1.09721	FALSE	-0.436669	FALSE	-0.756512	FALSE	-0.601626	FALSE	0.405446	FALSE	-0.45153	FALSE
chr5	125603569	125603600	chr5:125603569-125603600	4.99113	-0.223224	FALSE	0.339452	FALSE	2.31534	FALSE	2.71797	FALSE	-0.406792	FALSE	-0.320993	FALSE
chr5	125603995	125604022	chr5:125603995-125604022	3.45334	1.31192	FALSE	0.284539	FALSE	-0.402533	FALSE	2.9996	FALSE	0.0518345	FALSE	1.70058	FALSE
chr5	125854881	125854909	chr5:125854881-125854909	2.60925	1.62922	FALSE	0.279493	FALSE	2.18564	FALSE	1.00734	FALSE	0.113037	FALSE	-0.154639	FALSE
chr5	125962898	125963107	chr5:125962898-125963107	3.53469	-2.03466	FALSE	0.416147	FALSE	0.722879	FALSE	1.25804	FALSE	-0.255976	FALSE	-0.527886	FALSE
chr5	126079446	126079621	chr5:126079446-126079621	3.18468	-2.3529	FALSE	0.426952	FALSE	-2.69069	FALSE	-3.78514	Down	-1.62547	FALSE	-2.31633	FALSE
chr5	126103924	126104220	chr5:126103924-126104220	10.507	0.605593	FALSE	0.510842	FALSE	0.0410997	FALSE	0.0586771	FALSE	-0.0854698	FALSE	0.0225681	FALSE
chr5	126114216	126114524	chr5:126114216-126114524	12.8251	1.04209	FALSE	-2.0187	FALSE	-0.808429	FALSE	-0.624816	FALSE	-1.09275	FALSE	-0.0112052	FALSE
chr5	126115691	126115842	chr5:126115691-126115842	17.5458	0.553293	FALSE	0.183459	FALSE	0.448548	FALSE	0.530709	FALSE	0.00610077	FALSE	-0.175381	FALSE
chr5	126118033	126118253	chr5:126118033-126118253	19.7232	-0.502335	FALSE	-1.25979	FALSE	0.0547964	FALSE	1.10504	Up	-0.050797	FALSE	0.626623	FALSE
chr5	126352776	126352988	chr5:126352776-126352988	12.5288	-0.529539	FALSE	-0.619063	FALSE	1.38942	FALSE	2.05559	Up	1.29532	FALSE	2.66708	Up
chr5	126369572	126369607	chr5:126369572-126369607	2.82762	-1.27178	FALSE	1.13021	FALSE	-1.66772	FALSE	-0.465818	FALSE	-0.461289	FALSE	2.8411	FALSE
chr5	126427464	126427545	chr5:126427464-126427545	2.60109	0.898957	FALSE	0.240581	FALSE	0	FALSE	-1.01954	FALSE	-1.54301	FALSE	-1.61821	FALSE
chr5	126467215	126467342	chr5:126467215-126467342	4.83364	0.501976	FALSE	0.857026	FALSE	1.92428	FALSE	0.255121	FALSE	-0.426054	FALSE	-1.1312	FALSE
chr5	126524148	126524405	chr5:126524148-126524405	4.82345	0.0583488	FALSE	-0.82693	FALSE	0.0393516	FALSE	1.27662	FALSE	-0.307241	FALSE	0.926003	FALSE
chr5	126699507	126699528	chr5:126699507-126699528	2.4038	2.94953	FALSE	-0.281236	FALSE	1.88276	FALSE	3.10181	FALSE	1.74707	FALSE	0.0856541	FALSE
chr5	126755215	126755480	chr5:126755215-126755480	10.2686	-2.63301	FALSE	-3.02283	FALSE	-4.17387	Down	-5.18272	Down	-3.48088	Down	-3.67681	Down
chr5	126772088	126772293	chr5:126772088-126772293	6.3958	-1.05245	FALSE	-1.6297	FALSE	-0.392683	FALSE	1.4486	FALSE	-0.044657	FALSE	0.213047	FALSE
chr5	126851346	126851475	chr5:126851346-126851475	2.33496	-0.675917	FALSE	0.777767	FALSE	-1.76081	FALSE	1.30452	FALSE	0.667279	FALSE	-1.46169	FALSE
chr5	126853805	126853875	chr5:126853805-126853875	3.25341	0.0797237	FALSE	0.801133	FALSE	-0.680932	FALSE	-1.43428	FALSE	0.945121	FALSE	-0.0958953	FALSE
chr5	127136426	127136664	chr5:127136426-127136664	12.3506	0.648136	FALSE	-0.291347	FALSE	0.812321	FALSE	0.984578	FALSE	-0.227712	FALSE	1.42093	FALSE
chr5	127137464	127137568	chr5:127137464-127137568	2.95099	0.739985	FALSE	1.13388	FALSE	1.64311	FALSE	1.53059	FALSE	0.319541	FALSE	1.54148	FALSE
chr5	127169027	127169038	chr5:127169027-127169038	2.09793	0.722246	FALSE	0.516584	FALSE	2.78714	FALSE	-0.691417	FALSE	1.04511	FALSE	-1.12969	FALSE
chr5	127241723	127241961	chr5:127241723-127241961	4.58412	0.14927	FALSE	-0.932323	FALSE	-0.57272	FALSE	-0.912068	FALSE	-0.261145	FALSE	-0.572573	FALSE
chr5	127395629	127395719	chr5:127395629-127395719	4.1688	-0.104905	FALSE	-0.902992	FALSE	1.48849	FALSE	2.23435	FALSE	-0.176447	FALSE	0.876211	FALSE
chr5	127454452	127454472	chr5:127454452-127454472	2.45862	-0.366965	FALSE	-0.25418	FALSE	0.034457	FALSE	0.333375	FALSE	0.946574	FALSE	1.93122	FALSE
chr5	127457170	127457268	chr5:127457170-127457268	3.17714	-0.408945	FALSE	-0.0513946	FALSE	-0.266071	FALSE	0.985294	FALSE	-2.8055	FALSE	1.78915	FALSE
chr5	127474915	127474954	chr5:127474915-127474954	3.62327	-1.84628	FALSE	0.899028	FALSE	-0.294869	FALSE	-0.35348	FALSE	-0.358136	FALSE	0.841028	FALSE
chr5	127481656	127481847	chr5:127481656-127481847	3.55465	1.18414	FALSE	-0.43746	FALSE	0.727917	FALSE	0.938472	FALSE	-0.365404	FALSE	-0.949376	FALSE
chr5	127485712	127485780	chr5:127485712-127485780	2.21285	-0.381226	FALSE	1.32602	FALSE	-0.598004	FALSE	-1.12392	FALSE	0.490112	FALSE	0.26514	FALSE
chr5	127534619	127534672	chr5:127534619-127534672	1.91706	1.07216	FALSE	0.914741	FALSE	2.91081	FALSE	-0.614389	FALSE	1.1181	FALSE	1.59611	FALSE
chr5	127537212	127537256	chr5:127537212-127537256	2.78278	-0.0403796	FALSE	-0.283851	FALSE	-1.51278	FALSE	0.581448	FALSE	1.78034	FALSE	1.23415	FALSE
chr5	127568082	127568095	chr5:127568082-127568095	2.94595	-0.232207	FALSE	0.378278	FALSE	2.20193	FALSE	-1.6382	FALSE	-0.139921	FALSE	1.20647	FALSE
chr5	127578690	127578796	chr5:127578690-127578796	5.88227	0.611995	FALSE	-0.349432	FALSE	0.702093	FALSE	1.05327	FALSE	-0.363236	FALSE	-0.420763	FALSE
chr5	127584627	127584638	chr5:127584627-127584638	2.82254	0.467347	FALSE	-0.125478	FALSE	0.566621	FALSE	-1.76901	FALSE	-0.0548775	FALSE	-2.234	FALSE
chr5	127592582	127592672	chr5:127592582-127592672	2.85254	-2.03417	FALSE	0.278584	FALSE	-0.25572	FALSE	0.213342	FALSE	0.122579	FALSE	-0.239772	FALSE
chr5	127617383	127617577	chr5:127617383-127617577	27.9096	0.408864	FALSE	-0.349733	FALSE	-0.436119	FALSE	-0.0863863	FALSE	0.153991	FALSE	-0.153496	FALSE
chr5	127620876	127620961	chr5:127620876-127620961	7.98453	-0.643261	FALSE	0.53037	FALSE	-0.941165	FALSE	-0.718826	FALSE	-0.181441	FALSE	-0.345883	FALSE
chr5	127627382	127627529	chr5:127627382-127627529	2.78613	0.896687	FALSE	0.541643	FALSE	-1.63713	FALSE	-1.78647	FALSE	1.26982	FALSE	-1.28206	FALSE
chr5	127631389	127631430	chr5:127631389-127631430	5.48718	0.260538	FALSE	0.190213	FALSE	-0.401557	FALSE	0.670573	FALSE	-0.883328	FALSE	-0.27839	FALSE
chr5	127633429	127633455	chr5:127633429-127633455	4.13976	-1.12502	FALSE	-0.102596	FALSE	-0.0299695	FALSE	4.66971	Up	0.43417	FALSE	-0.467914	FALSE
chr5	127639236	127639507	chr5:127639236-127639507	6.75377	-1.4999	FALSE	-3.60637	FALSE	-4.8539	Down	-4.03962	Down	0.339929	FALSE	-0.902634	FALSE
chr5	127640425	127640445	chr5:127640425-127640445	4.35581	1.08512	FALSE	-0.173566	FALSE	-0.729334	FALSE	-0.393438	FALSE	-0.468976	FALSE	1.01768	FALSE
chr5	127641603	127641683	chr5:127641603-127641683	4.87547	-0.480336	FALSE	0.473305	FALSE	0.686654	FALSE	1.09774	FALSE	1.45489	FALSE	1.83317	FALSE
chr5	127648165	127648295	chr5:127648165-127648295	9.44806	-0.15673	FALSE	-0.244748	FALSE	-0.170401	FALSE	0.918341	FALSE	0.167053	FALSE	-0.351585	FALSE
chr5	127649275	127649367	chr5:127649275-127649367	10.1348	0.150143	FALSE	0.226605	FALSE	0.429565	FALSE	0.00494853	FALSE	0.0652301	FALSE	0.0114786	FALSE
chr5	127649801	127650144	chr5:127649801-127650144	28.8248	-0.310997	FALSE	0.15791	FALSE	-0.116673	FALSE	-0.648949	FALSE	0.392344	FALSE	0.606846	FALSE
chr5	127659267	127659461	chr5:127659267-127659461	10.6311	0.601082	FALSE	1.21171	FALSE	0.559747	FALSE	-1.06814	FALSE	-0.098508	FALSE	-0.0172712	FALSE
chr5	127661095	127661158	chr5:127661095-127661158	10.9758	-3.72191	FALSE	0.667879	FALSE	-2.3985	Down	-2.16289	Down	-0.275579	FALSE	-1.42938	Down
chr5	127675057	127675142	chr5:127675057-127675142	4.64681	-0.157519	FALSE	0.217394	FALSE	0.786729	FALSE	0.444485	FALSE	-0.0347551	FALSE	1.10398	FALSE
chr5	127686144	127686165	chr5:127686144-127686165	6.691	-0.0610211	FALSE	0.74007	FALSE	-0.398907	FALSE	-1.33605	FALSE	0.731649	FALSE	0.363517	FALSE
chr5	127688619	127689217	chr5:127688619-127689217	22.6075	0.114783	FALSE	0.420663	FALSE	0.0309466	FALSE	-0.896216	FALSE	-0.691374	FALSE	-0.390838	FALSE
chr5	127705316	127705500	chr5:127705316-127705500	13.4614	0.00604573	FALSE	-0.141024	FALSE	1.64307	FALSE	1.61352	FALSE	1.61831	FALSE	0.351594	FALSE
chr5	127706203	127706218	chr5:127706203-127706218	4.34366	1.39102	FALSE	0.267383	FALSE	1.27833	FALSE	-1.35801	FALSE	1.07735	FALSE	0.27104	FALSE
chr5	127715551	127715556	chr5:127715551-127715556	4.84217	-0.916274	FALSE	-1.09727	FALSE	-0.174705	FALSE	0.490472	FALSE	0.735366	FALSE	-1.18812	FALSE
chr5	127720745	127720832	chr5:127720745-127720832	5.38844	0.732736	FALSE	-1.08926	FALSE	1.78269	FALSE	-0.740963	FALSE	-0.241965	FALSE	-0.534069	FALSE
chr5	127722391	127722410	chr5:127722391-127722410	2.70052	-0.949101	FALSE	-0.414166	FALSE	0.575435	FALSE	0.11489	FALSE	-0.111205	FALSE	0.388169	FALSE
chr5	127791322	127791436	chr5:127791322-127791436	2.45506	0.079	FALSE	-0.767448	FALSE	1.63675	FALSE	-2.08783	FALSE	2.71171	FALSE	-0.46999	FALSE
chr5	127896190	127896196	chr5:127896190-127896196	2.10504	-1.68208	FALSE	-0.240506	FALSE	0.325716	FALSE	1.57485	FALSE	2.27395	FALSE	0.0274821	FALSE
chr5	127897923	127897992	chr5:127897923-127897992	3.87577	0.95234	FALSE	2.77903	FALSE	0.993933	FALSE	-1.73296	FALSE	0.45733	FALSE	-0.229292	FALSE
chr5	127979838	127979860	chr5:127979838-127979860	4.29439	1.44206	FALSE	1.66612	FALSE	-0.428712	FALSE	1.29028	FALSE	-0.372611	FALSE	0.387636	FALSE
chr5	128071362	128071429	chr5:128071362-128071429	3.691	0.543532	FALSE	-0.143669	FALSE	1.22979	FALSE	1.05081	FALSE	1.10322	FALSE	1.80904	FALSE
chr5	128095928	128096006	chr5:128095928-128096006	4.75401	-0.101126	FALSE	-0.161962	FALSE	1.92064	FALSE	0.79853	FALSE	2.4393	FALSE	0.500367	FALSE
chr5	128145876	128145975	chr5:128145876-128145975	2.9674	0.358861	FALSE	0.817868	FALSE	0.84466	FALSE	-2.25358	FALSE	1.6647	FALSE	0.150862	FALSE
chr5	128147461	128147487	chr5:128147461-128147487	2.14375	1.53403	FALSE	0.640351	FALSE	1.98152	FALSE	-0.457399	FALSE	0.50835	FALSE	-0.901421	FALSE
chr5	128261881	128262028	chr5:128261881-128262028	8.25485	-0.696595	FALSE	0.314608	FALSE	1.97709	FALSE	1.14831	FALSE	1.22829	FALSE	0.365452	FALSE
chr5	128270140	128270152	chr5:128270140-128270152	2.07017	0.0954424	FALSE	-0.0992478	FALSE	1.35394	FALSE	-0.34849	FALSE	0.0860478	FALSE	-0.60601	FALSE
chr5	128270853	128270870	chr5:128270853-128270870	3.05575	0.150602	FALSE	-0.720068	FALSE	0.757636	FALSE	-0.183898	FALSE	-0.443168	FALSE	-1.5966	FALSE
chr5	128288064	128288139	chr5:128288064-128288139	3.55123	0.845391	FALSE	0.3413	FALSE	-0.646793	FALSE	0.553505	FALSE	-1.39714	FALSE	0.925385	FALSE
chr5	128289905	128290179	chr5:128289905-128290179	6.57154	0.162956	FALSE	0.730897	FALSE	1.32179	FALSE	1.36086	FALSE	-1.95768	FALSE	-1.6034	FALSE
chr5	128311034	128311128	chr5:128311034-128311128	2.63808	0.516141	FALSE	1.79806	FALSE	3.05026	FALSE	0.289293	FALSE	2.38015	FALSE	0.500855	FALSE
chr5	128330202	128330264	chr5:128330202-128330264	3.78031	-0.45804	FALSE	1.95971	FALSE	0.0323092	FALSE	-1.25664	FALSE	0.665242	FALSE	0.857715	FALSE
chr5	128330526	128330663	chr5:128330526-128330663	4.80358	0.00560482	FALSE	2.03937	FALSE	-1.9139	FALSE	-1.8901	FALSE	-1.63256	FALSE	-2.86283	Down
chr5	128411505	128411682	chr5:128411505-128411682	3.615	-1.54901	FALSE	-0.304156	FALSE	1.22376	FALSE	0.16033	FALSE	-0.0113905	FALSE	-0.712422	FALSE
chr5	128440042	128440047	chr5:128440042-128440047	2.26377	0.950992	FALSE	0.257488	FALSE	1.45138	FALSE	0.739493	FALSE	-0.00249897	FALSE	1.96074	FALSE
chr5	128537368	128537437	chr5:128537368-128537437	4.98085	0.538389	FALSE	-0.315105	FALSE	-0.310903	FALSE	0.0649381	FALSE	0.509338	FALSE	-0.0574185	FALSE
chr5	128564643	128564676	chr5:128564643-128564676	4.33483	0.147872	FALSE	0.789217	FALSE	1.27105	FALSE	1.23918	FALSE	0.588668	FALSE	0.787759	FALSE
chr5	128600256	128600440	chr5:128600256-128600440	3.83743	-1.93174	FALSE	-1.10436	FALSE	-2.14652	FALSE	-1.53387	FALSE	0.438393	FALSE	0.0862731	FALSE
chr5	128600645	128600911	chr5:128600645-128600911	7.17248	-0.883213	FALSE	-0.878151	FALSE	-1.26971	FALSE	-1.94821	Down	-0.444417	FALSE	-1.4222	FALSE
chr5	128601247	128601261	chr5:128601247-128601261	3.11456	0.121868	FALSE	-0.642278	FALSE	0.567233	FALSE	-0.902574	FALSE	-1.57056	FALSE	-1.93484	FALSE
chr5	128680135	128680243	chr5:128680135-128680243	6.5237	-0.960624	FALSE	-0.541538	FALSE	2.2404	Up	3.76379	Up	-0.995678	FALSE	0.708026	FALSE
chr5	128681664	128681666	chr5:128681664-128681666	4.07887	-0.486318	FALSE	-0.39899	FALSE	1.31385	FALSE	0.531623	FALSE	0.00670405	FALSE	-0.15872	FALSE
chr5	128700884	128700960	chr5:128700884-128700960	3.08677	2.1403	FALSE	-0.12357	FALSE	-1.13462	FALSE	-0.16495	FALSE	-0.465858	FALSE	1.37398	FALSE
chr5	128706622	128706691	chr5:128706622-128706691	5.14844	-0.446005	FALSE	-0.470551	FALSE	0.306291	FALSE	-0.944271	FALSE	0.725907	FALSE	-1.75676	FALSE
chr5	128707450	128707520	chr5:128707450-128707520	3.90525	-0.510178	FALSE	0.340114	FALSE	1.22796	FALSE	0.822002	FALSE	0.800568	FALSE	-0.716037	FALSE
chr5	128729477	128729767	chr5:128729477-128729767	4.65539	-1.19997	FALSE	0.442592	FALSE	1.84241	FALSE	1.81779	FALSE	0.635973	FALSE	-1.30685	FALSE
chr5	128730164	128730224	chr5:128730164-128730224	6.41095	0.881247	FALSE	0.102816	FALSE	2.55931	Up	0.237315	FALSE	0.837134	FALSE	-0.0711412	FALSE
chr5	128736055	128736131	chr5:128736055-128736131	4.33206	0.584921	FALSE	0.44333	FALSE	0.809976	FALSE	-0.559705	FALSE	0.760431	FALSE	-1.25434	FALSE
chr5	128783988	128783999	chr5:128783988-128783999	2.70974	2.68805	FALSE	-0.187568	FALSE	2.31154	FALSE	0.680827	FALSE	0.308409	FALSE	-0.0711232	FALSE
chr5	128784310	128784425	chr5:128784310-128784425	2.04939	-0.894319	FALSE	1.70744	FALSE	1.32511	FALSE	1.18477	FALSE	0.414889	FALSE	0.183138	FALSE
chr5	128808737	128808756	chr5:128808737-128808756	8.15793	0.447006	FALSE	-0.0186925	FALSE	1.01249	FALSE	0.593509	FALSE	-1.45875	FALSE	-0.159429	FALSE
chr5	128809524	128809549	chr5:128809524-128809549	4.02286	0.857291	FALSE	0.520913	FALSE	0.317755	FALSE	0.081999	FALSE	-1.11899	FALSE	-0.235961	FALSE
chr5	128821632	128821803	chr5:128821632-128821803	2.1799	0.874771	FALSE	-0.612391	FALSE	1.0964	FALSE	1.13597	FALSE	0.433767	FALSE	0.797996	FALSE
chr5	128867017	128867075	chr5:128867017-128867075	3.2334	-0.104529	FALSE	-0.297327	FALSE	0.773475	FALSE	0.768594	FALSE	0.880646	FALSE	1.06276	FALSE
chr5	128871839	128871917	chr5:128871839-128871917	5.63913	0.41922	FALSE	0.985578	FALSE	0.564105	FALSE	-1.07047	FALSE	0.580914	FALSE	-2.62412	FALSE
chr5	128875570	128875577	chr5:128875570-128875577	2.45281	0.844134	FALSE	0.905347	FALSE	0.229558	FALSE	1.21108	FALSE	-0.279138	FALSE	0	FALSE
chr5	128881211	128881252	chr5:128881211-128881252	2.51072	0.149463	FALSE	-0.120322	FALSE	3.20982	FALSE	1.18739	FALSE	1.38406	FALSE	-2.25444	FALSE
chr5	128904268	128904434	chr5:128904268-128904434	10.6436	-0.20955	FALSE	0.952646	FALSE	-0.360018	FALSE	-0.0543619	FALSE	-0.0831511	FALSE	0.420848	FALSE
chr5	128948291	128948295	chr5:128948291-128948295	3.17483	-0.99177	FALSE	0.844702	FALSE	-0.238259	FALSE	-3.20507	Down	0.960662	FALSE	-0.587035	FALSE
chr5	128965521	128965672	chr5:128965521-128965672	4.67335	0.305381	FALSE	0.614108	FALSE	1.7326	FALSE	1.00016	FALSE	0.698293	FALSE	0.0659051	FALSE
chr5	128970660	128970673	chr5:128970660-128970673	3.80702	0.293332	FALSE	-0.113237	FALSE	0.815989	FALSE	0.807867	FALSE	1.02936	FALSE	0.440742	FALSE
chr5	128970976	128971126	chr5:128970976-128971126	11.6786	-0.279951	FALSE	1.42144	FALSE	0.276148	FALSE	1.23699	FALSE	-0.0191081	FALSE	0.315724	FALSE
chr5	128975087	128975101	chr5:128975087-128975101	6.03097	0.20416	FALSE	0.282418	FALSE	0.231018	FALSE	1.15375	FALSE	0.863195	FALSE	1.29382	FALSE
chr5	128975380	128975386	chr5:128975380-128975386	3.29926	1.64859	FALSE	0.339759	FALSE	-0.0327899	FALSE	4.02763	Up	0.845148	FALSE	-0.846295	FALSE
chr5	128976583	128976597	chr5:128976583-128976597	3.80517	0.79473	FALSE	-0.00818477	FALSE	0.313626	FALSE	0.224093	FALSE	0.267487	FALSE	-0.185439	FALSE
chr5	128981763	128981780	chr5:128981763-128981780	11.2775	0.719608	FALSE	-0.683085	FALSE	-0.710779	FALSE	-0.564469	FALSE	0.0272187	FALSE	-0.235022	FALSE
chr5	128998895	128998902	chr5:128998895-128998902	4.95238	0.41266	FALSE	0.771317	FALSE	1.26603	FALSE	1.46649	FALSE	0.473215	FALSE	0.0455854	FALSE
chr5	129000854	129000999	chr5:129000854-129000999	10.9567	-0.399077	FALSE	-0.322263	FALSE	0.12439	FALSE	1.7909	Up	0.113474	FALSE	0.0353188	FALSE
chr5	129008172	129008228	chr5:129008172-129008228	2.98253	-1.08298	FALSE	2.49109	FALSE	-1.69992	FALSE	-1.81549	FALSE	-0.094343	FALSE	0.228541	FALSE
chr5	129008471	129008674	chr5:129008471-129008674	13.4358	0.0551672	FALSE	-0.148516	FALSE	0.340759	FALSE	0.0345508	FALSE	0.959008	FALSE	-0.384182	FALSE
chr5	129019611	129020228	chr5:129019611-129020228	14.45	-0.259058	FALSE	0.149257	FALSE	0.204771	FALSE	-0.325798	FALSE	0.554238	FALSE	0.241542	FALSE
chr5	129025063	129025071	chr5:129025063-129025071	5.69713	-0.313954	FALSE	-0.238005	FALSE	-0.309654	FALSE	-0.403066	FALSE	1.01919	FALSE	-1.35816	FALSE
chr5	129027496	129027557	chr5:129027496-129027557	5.05045	1.06756	FALSE	-0.82611	FALSE	-0.580431	FALSE	0.152174	FALSE	-0.184028	FALSE	-0.446177	FALSE
chr5	129028898	129029025	chr5:129028898-129029025	8.30339	0.40144	FALSE	0.441538	FALSE	-2.59997	FALSE	-2.09851	FALSE	-0.756929	FALSE	-0.694021	FALSE
chr5	129072757	129072935	chr5:129072757-129072935	6.32274	0.251909	FALSE	0.506044	FALSE	0.891171	FALSE	0.167728	FALSE	0.931901	FALSE	0.0043764	FALSE
chr5	129073503	129073619	chr5:129073503-129073619	5.09819	0.156318	FALSE	0.813487	FALSE	0.68101	FALSE	-0.311438	FALSE	0.799504	FALSE	0.987326	FALSE
chr5	129075668	129075696	chr5:129075668-129075696	2.82723	-0.199887	FALSE	-0.109577	FALSE	1.24748	FALSE	1.13145	FALSE	1.95209	FALSE	1.40126	FALSE
chr5	129103862	129103915	chr5:129103862-129103915	3.35439	-1.48497	FALSE	-0.652227	FALSE	0.575071	FALSE	1.65611	FALSE	1.04001	FALSE	1.92301	FALSE
chr5	129112367	129112370	chr5:129112367-129112370	1.85571	-3.53703	FALSE	-0.759526	FALSE	2.73853	FALSE	-1.33745	FALSE	-0.23307	FALSE	0.913773	FALSE
chr5	129113944	129114010	chr5:129113944-129114010	2.54921	-1.91815	FALSE	-0.657194	FALSE	0.639117	FALSE	0.765043	FALSE	-0.139343	FALSE	-1.92589	FALSE
chr5	129116449	129116534	chr5:129116449-129116534	5.38746	-0.16872	FALSE	0.150266	FALSE	0.477557	FALSE	3.15075	Up	0.815733	FALSE	-0.0449423	FALSE
chr5	129143652	129143778	chr5:129143652-129143778	4.01456	1.80869	FALSE	-1.18681	FALSE	-0.382916	FALSE	2.99693	Up	1.33327	FALSE	1.55727	FALSE
chr5	129155741	129155934	chr5:129155741-129155934	3.15144	0.52117	FALSE	0.78517	FALSE	0.743475	FALSE	-0.362673	FALSE	-0.648802	FALSE	-2.76058	FALSE
chr5	129161855	129161869	chr5:129161855-129161869	3.02616	1.9772	FALSE	-0.867896	FALSE	1.22907	FALSE	-0.283231	FALSE	-0.478532	FALSE	-1.18235	FALSE
chr5	129178064	129178083	chr5:129178064-129178083	4.33497	-1.50185	FALSE	-0.291304	FALSE	0.884713	FALSE	-0.12523	FALSE	1.07154	FALSE	-0.660672	FALSE
chr5	129205233	129205251	chr5:129205233-129205251	3.03692	-3.86019	FALSE	-0.906444	FALSE	0.10305	FALSE	-1.05755	FALSE	-0.0143785	FALSE	-0.902359	FALSE
chr5	129214181	129214332	chr5:129214181-129214332	11.5001	-0.264613	FALSE	0.888015	FALSE	-0.206037	FALSE	-0.0174362	FALSE	0.365509	FALSE	-0.165911	FALSE
chr5	129217694	129217730	chr5:129217694-129217730	6.34215	1.50598	FALSE	0.254092	FALSE	-1.3525	FALSE	-0.808772	FALSE	1.32714	FALSE	0.31297	FALSE
chr5	129221327	129221444	chr5:129221327-129221444	10.4592	0.00545055	FALSE	0.264811	FALSE	-0.0589162	FALSE	-0.642879	FALSE	0.0973342	FALSE	-0.440523	FALSE
chr5	129225853	129225946	chr5:129225853-129225946	5.10924	-1.03431	FALSE	-0.650088	FALSE	1.21446	FALSE	-2.11408	FALSE	1.01938	FALSE	-0.817038	FALSE
chr5	129233375	129233515	chr5:129233375-129233515	63.0698	0.0616567	FALSE	-0.379502	FALSE	-0.00326065	FALSE	-0.243588	FALSE	-0.213762	FALSE	0.00421035	FALSE
chr5	129233829	129234289	chr5:129233829-129234289	8.70014	-1.80037	FALSE	-0.624207	FALSE	-0.0679947	FALSE	-1.30212	FALSE	0.0746351	FALSE	-0.159861	FALSE
chr5	129236254	129236300	chr5:129236254-129236300	6.19495	-0.748802	FALSE	0.880462	FALSE	0.927348	FALSE	0.547087	FALSE	-0.814501	FALSE	-0.0787667	FALSE
chr5	129242406	129242459	chr5:129242406-129242459	2.55319	0	FALSE	2.14257	FALSE	-1.71036	FALSE	-4.01314	Down	-1.13416	FALSE	-2.82485	Down
chr5	129249136	129249281	chr5:129249136-129249281	5.90816	1.40684	FALSE	0.299967	FALSE	0.0819281	FALSE	-1.28994	FALSE	-0.0558909	FALSE	0.812867	FALSE
chr5	129249943	129249945	chr5:129249943-129249945	2.15026	1.76028	FALSE	1.73714	FALSE	0.476612	FALSE	-2.17685	FALSE	-0.514975	FALSE	-0.100113	FALSE
chr5	129270088	129270345	chr5:129270088-129270345	6.81444	-1.12136	FALSE	-0.0859198	FALSE	-1.75735	FALSE	-4.17343	Down	-1.90123	FALSE	-4.46629	Down
chr5	129289431	129289476	chr5:129289431-129289476	3.83072	0.677744	FALSE	-0.702093	FALSE	0.592125	FALSE	-0.88932	FALSE	1.29216	FALSE	-1.97447	FALSE
chr5	129315742	129315817	chr5:129315742-129315817	2.61358	0.109199	FALSE	0.846122	FALSE	1.00114	FALSE	-1.20545	FALSE	0.909442	FALSE	-0.575378	FALSE
chr5	129322900	129323255	chr5:129322900-129323255	5.46773	-0.180349	FALSE	0.632667	FALSE	1.17797	FALSE	0.230465	FALSE	-0.0823952	FALSE	0.0564344	FALSE
chr5	129354692	129354828	chr5:129354692-129354828	3.2281	-1.00721	FALSE	0.109768	FALSE	1.3203	FALSE	-0.699159	FALSE	0.529413	FALSE	-0.319122	FALSE
chr5	129369392	129369435	chr5:129369392-129369435	2.11344	4.32926	FALSE	-1.1419	FALSE	1.08706	FALSE	0.464305	FALSE	-0.501475	FALSE	2.2366	FALSE
chr5	129373906	129373982	chr5:129373906-129373982	3.88211	-0.431638	FALSE	1.03862	FALSE	0.366311	FALSE	1.56433	FALSE	-0.232763	FALSE	-0.0991156	FALSE
chr5	129387545	129387624	chr5:129387545-129387624	3.37271	-1.15027	FALSE	0.172369	FALSE	0.533011	FALSE	-1.06005	FALSE	-0.9813	FALSE	1.73901	FALSE
chr5	129387962	129388085	chr5:129387962-129388085	4.85171	2.11481	FALSE	-3.30442	FALSE	-1.213	FALSE	-0.537602	FALSE	0.166462	FALSE	0.800743	FALSE
chr5	129389688	129389690	chr5:129389688-129389690	2.17294	-2.06908	FALSE	-1.2592	FALSE	0.21656	FALSE	-0.695165	FALSE	-1.63172	FALSE	1.09027	FALSE
chr5	129393734	129393838	chr5:129393734-129393838	3.78235	0.545714	FALSE	-0.305486	FALSE	0.433155	FALSE	0.930138	FALSE	3.81428	FALSE	1.54206	FALSE
chr5	129444902	129444956	chr5:129444902-129444956	2.79337	-1.88588	FALSE	0.0638488	FALSE	0.74197	FALSE	-0.124416	FALSE	-0.345074	FALSE	2.21307	FALSE
chr5	129496633	129496745	chr5:129496633-129496745	5.7449	0.23977	FALSE	0.100784	FALSE	1.49398	FALSE	0.282425	FALSE	-1.90805	FALSE	-1.04667	FALSE
chr5	129501227	129501267	chr5:129501227-129501267	3.62112	-1.51709	FALSE	-0.225764	FALSE	0.673194	FALSE	0.31389	FALSE	0.121002	FALSE	-0.325048	FALSE
chr5	129503964	129504123	chr5:129503964-129504123	6.51057	1.15107	FALSE	0.0137019	FALSE	-0.715801	FALSE	-1.019	FALSE	-0.101735	FALSE	0.280852	FALSE
chr5	129508170	129508192	chr5:129508170-129508192	2.27102	0.41078	FALSE	1.22863	FALSE	0.703375	FALSE	-0.31998	FALSE	-1.46833	FALSE	2.11662	FALSE
chr5	129509835	129510079	chr5:129509835-129510079	7.32119	-0.367135	FALSE	0.123154	FALSE	1.16127	FALSE	0.194073	FALSE	-0.872943	FALSE	-1.6641	FALSE
chr5	129516083	129516193	chr5:129516083-129516193	6.73862	0.0315159	FALSE	0.534969	FALSE	0.963902	FALSE	-1.45679	FALSE	-0.725709	FALSE	-0.17441	FALSE
chr5	129527206	129527283	chr5:129527206-129527283	3.93627	-2.00631	FALSE	-0.775074	FALSE	0.34587	FALSE	-3.53616	Down	-0.497008	FALSE	0.211167	FALSE
chr5	129537829	129537958	chr5:129537829-129537958	2.44626	0.516546	FALSE	0.750317	FALSE	-1.78241	FALSE	1.4359	FALSE	1.20665	FALSE	0.86483	FALSE
chr5	129548207	129548297	chr5:129548207-129548297	2.6574	0.70273	FALSE	1.07999	FALSE	-0.726847	FALSE	-0.782582	FALSE	-0.268841	FALSE	-0.9692	FALSE
chr5	129555262	129555263	chr5:129555262-129555263	1.68811	-0.466563	FALSE	0.60624	FALSE	0.128559	FALSE	-1.8805	FALSE	3.26999	FALSE	-2.85408	FALSE
chr5	129583914	129584235	chr5:129583914-129584235	10.5888	-0.0638492	FALSE	-0.893856	FALSE	-1.09415	FALSE	-1.04892	FALSE	0.0588422	FALSE	-0.285938	FALSE
chr5	129592338	129592399	chr5:129592338-129592399	4.11232	-0.044264	FALSE	0.374117	FALSE	1.09569	FALSE	0.844917	FALSE	-0.399443	FALSE	-0.122201	FALSE
chr5	129594327	129594570	chr5:129594327-129594570	5.91251	-0.385035	FALSE	-0.269101	FALSE	0.863524	FALSE	-0.139584	FALSE	-1.04121	FALSE	-0.00482001	FALSE
chr5	129594900	129595178	chr5:129594900-129595178	4.0903	-0.314799	FALSE	1.207	FALSE	-0.156241	FALSE	0.913486	FALSE	0.894049	FALSE	0.42383	FALSE
chr5	129602124	129602129	chr5:129602124-129602129	6.05943	-0.755814	FALSE	-0.104271	FALSE	-0.187844	FALSE	0.0598341	FALSE	-1.14446	FALSE	-0.732349	FALSE
chr5	129602340	129602377	chr5:129602340-129602377	10.6457	-0.266386	FALSE	-0.215324	FALSE	0.313165	FALSE	1.40438	Up	-0.646392	FALSE	-0.406055	FALSE
chr5	129611273	129611328	chr5:129611273-129611328	5.59806	0.908769	FALSE	-1.12638	FALSE	-0.0875341	FALSE	0.398177	FALSE	0.319861	FALSE	-0.427597	FALSE
chr5	129614262	129614305	chr5:129614262-129614305	3.55224	1.25032	FALSE	-1.82629	FALSE	0.213112	FALSE	0.672698	FALSE	0.502135	FALSE	0.790514	FALSE
chr5	129626147	129626862	chr5:129626147-129626862	22.6786	-1.67984	FALSE	-1.27737	FALSE	-0.219057	FALSE	0.262684	FALSE	0.122674	FALSE	1.0349	FALSE
chr5	129642386	129642437	chr5:129642386-129642437	6.90032	0.459273	FALSE	-0.126944	FALSE	1.65391	FALSE	-1.34347	FALSE	0.27102	FALSE	-0.708425	FALSE
chr5	129643052	129643090	chr5:129643052-129643090	3.35532	-0.473431	FALSE	0.979294	FALSE	-0.628171	FALSE	-2.70531	Down	-0.86825	FALSE	-3.16639	FALSE
chr5	129644232	129644296	chr5:129644232-129644296	4.73066	-0.443912	FALSE	0.768876	FALSE	0.757039	FALSE	0.723287	FALSE	-0.946658	FALSE	-1.27303	FALSE
chr5	129649286	129649549	chr5:129649286-129649549	4.34499	-2.71499	FALSE	-1.64401	FALSE	-2.19194	FALSE	-4.75337	Down	-1.55731	FALSE	-1.84543	FALSE
chr5	129669979	129670112	chr5:129669979-129670112	5.09525	0.233465	FALSE	-0.919895	FALSE	-0.684848	FALSE	0.27302	FALSE	0.152514	FALSE	0.151432	FALSE
chr5	129670322	129670352	chr5:129670322-129670352	3.86232	-1.52029	FALSE	0.34414	FALSE	-0.0232117	FALSE	-0.445638	FALSE	0.52517	FALSE	-0.281083	FALSE
chr5	129715357	129715755	chr5:129715357-129715755	14.8827	-0.394103	FALSE	0.71819	FALSE	0.196213	FALSE	-0.17585	FALSE	0.481013	FALSE	0.101543	FALSE
chr5	129724174	129724188	chr5:129724174-129724188	5.30755	-2.88456	FALSE	-1.64327	FALSE	-1.75888	FALSE	-1.40697	FALSE	-0.778654	FALSE	-1.19343	FALSE
chr5	129724887	129725156	chr5:129724887-129725156	11.4881	0.249306	FALSE	-0.217499	FALSE	0.370163	FALSE	-0.604161	FALSE	-0.0999013	FALSE	-0.327276	FALSE
chr5	129725373	129725410	chr5:129725373-129725410	4.99404	0.770495	FALSE	-0.718149	FALSE	0.0554825	FALSE	-1.49962	FALSE	-0.296124	FALSE	-0.375633	FALSE
chr5	129728523	129728619	chr5:129728523-129728619	4.2825	0.980891	FALSE	0.736043	FALSE	-1.37662	FALSE	-3.95617	Down	-1.77366	FALSE	-2.66621	Down
chr5	129729434	129729509	chr5:129729434-129729509	4.85549	-3.34539	FALSE	0.487401	FALSE	-0.547036	FALSE	0.615399	FALSE	-0.461013	FALSE	-1.02647	FALSE
chr5	129730454	129730456	chr5:129730454-129730456	5.25846	1.53427	FALSE	-0.589909	FALSE	-0.74465	FALSE	0.271127	FALSE	-0.321388	FALSE	0.288465	FALSE
chr5	129747240	129747275	chr5:129747240-129747275	3.5873	1.17955	FALSE	-1.00328	FALSE	-0.211625	FALSE	-0.901615	FALSE	0.946454	FALSE	-1.62677	FALSE
chr5	129756970	129757418	chr5:129756970-129757418	8.86456	-0.102501	FALSE	0.0721117	FALSE	-1.45711	FALSE	-0.392995	FALSE	-0.258567	FALSE	-0.261656	FALSE
chr5	129758827	129758975	chr5:129758827-129758975	5.80651	-0.191431	FALSE	0.0795542	FALSE	-1.29581	FALSE	-0.569401	FALSE	0.536077	FALSE	-1.3262	FALSE
chr5	129759741	129759841	chr5:129759741-129759841	6.97576	0.293409	FALSE	0.410196	FALSE	0.678486	FALSE	1.28751	FALSE	0.743308	FALSE	-0.459044	FALSE
chr5	129769921	129769956	chr5:129769921-129769956	2.33318	1.23641	FALSE	0.441063	FALSE	0.587026	FALSE	0.309095	FALSE	-0.934481	FALSE	0.233588	FALSE
chr5	129772564	129772768	chr5:129772564-129772768	4.81323	0.875507	FALSE	0.423463	FALSE	0.542031	FALSE	-1.21965	FALSE	-0.587355	FALSE	-0.874219	FALSE
chr5	129778978	129779285	chr5:129778978-129779285	24.9325	-0.0152209	FALSE	-0.176006	FALSE	-0.249233	FALSE	-0.309976	FALSE	0.369654	FALSE	-0.209933	FALSE
chr5	129780292	129780312	chr5:129780292-129780312	7.01653	-0.841448	FALSE	-0.481532	FALSE	-0.42393	FALSE	-0.543646	FALSE	-0.813787	FALSE	-0.55577	FALSE
chr5	129785630	129785700	chr5:129785630-129785700	12.0281	0.995429	FALSE	0.113773	FALSE	-0.360208	FALSE	0.949951	FALSE	-0.460367	FALSE	-0.402478	FALSE
chr5	129787044	129787378	chr5:129787044-129787378	36.1293	0.10894	FALSE	0.0607753	FALSE	0.301731	FALSE	-0.26435	FALSE	0.173223	FALSE	-0.0842148	FALSE
chr5	129846782	129847064	chr5:129846782-129847064	37.9727	0.70525	FALSE	0.0953038	FALSE	-0.136557	FALSE	0.470504	FALSE	-0.170201	FALSE	-0.18048	FALSE
chr5	129856607	129856609	chr5:129856607-129856609	3.29906	1.42443	FALSE	0.137567	FALSE	0.315402	FALSE	-0.000573723	FALSE	-0.382342	FALSE	0.0222481	FALSE
chr5	129861750	129861780	chr5:129861750-129861780	3.40321	-1.24219	FALSE	-0.379591	FALSE	0.23562	FALSE	-0.00277741	FALSE	-2.39652	FALSE	0.468248	FALSE
chr5	129865961	129866093	chr5:129865961-129866093	11.0106	0.87087	FALSE	0.455402	FALSE	-0.771409	FALSE	-0.0849546	FALSE	-0.552956	FALSE	-0.870924	FALSE
chr5	129874118	129874239	chr5:129874118-129874239	18.4927	0.66964	FALSE	-0.0254687	FALSE	0.194249	FALSE	-0.143411	FALSE	0.678513	FALSE	0.0248797	FALSE
chr5	129875251	129875381	chr5:129875251-129875381	10.8297	0.37585	FALSE	-0.267463	FALSE	-0.755441	FALSE	-0.678051	FALSE	0.626549	FALSE	-1.11214	FALSE
chr5	129880427	129880632	chr5:129880427-129880632	5.48165	0.71386	FALSE	-0.81507	FALSE	-1.43237	FALSE	-1.69189	Down	0.765554	FALSE	-0.898977	FALSE
chr5	129887012	129887073	chr5:129887012-129887073	13.0347	0.618734	FALSE	-0.290777	FALSE	-0.300106	FALSE	-0.473893	FALSE	-0.486401	FALSE	0.19068	FALSE
chr5	129887370	129887456	chr5:129887370-129887456	52.3163	0.538923	FALSE	-0.127672	FALSE	-0.0266248	FALSE	-0.40502	FALSE	-0.0490169	FALSE	0.147104	FALSE
chr5	129888298	129888319	chr5:129888298-129888319	3.37812	0	FALSE	-1.89286	FALSE	-3.72572	Down	-3.27364	Down	-3.52099	FALSE	-3.03462	Down
chr5	129895648	129895729	chr5:129895648-129895729	32.7388	-0.560379	FALSE	0.0281246	FALSE	-0.220368	FALSE	-0.455896	FALSE	0.426219	FALSE	0.160708	FALSE
chr5	129904645	129904702	chr5:129904645-129904702	1.63199	1.28271	FALSE	2.6193	FALSE	1.26301	FALSE	0.985294	FALSE	2.92666	FALSE	-0.171382	FALSE
chr5	129908486	129908609	chr5:129908486-129908609	18.2893	-0.0178137	FALSE	0.096502	FALSE	0.196761	FALSE	-0.23795	FALSE	0.364053	FALSE	-0.070063	FALSE
chr5	129909797	129909807	chr5:129909797-129909807	5.853	1.34958	FALSE	-0.880846	FALSE	-0.617501	FALSE	-1.25787	FALSE	-0.0547295	FALSE	0.288932	FALSE
chr5	129913320	129913352	chr5:129913320-129913352	5.74279	-0.356273	FALSE	-0.564602	FALSE	-0.136295	FALSE	1.54088	FALSE	0.907433	FALSE	-0.000907693	FALSE
chr5	129915647	129915790	chr5:129915647-129915790	15.8155	0.629325	FALSE	-0.0725526	FALSE	0.342532	FALSE	-0.940876	FALSE	-0.0247204	FALSE	-0.739101	FALSE
chr5	129918292	129918573	chr5:129918292-129918573	24.3339	1.16647	FALSE	0.105893	FALSE	0.0531327	FALSE	-0.481	FALSE	0.104142	FALSE	-0.256288	FALSE
chr5	129921645	129921699	chr5:129921645-129921699	7.12794	0.695337	FALSE	-0.474333	FALSE	1.25804	FALSE	0.71472	FALSE	-0.273285	FALSE	-0.680431	FALSE
chr5	129929629	129929700	chr5:129929629-129929700	4.94298	0.388676	FALSE	0.31333	FALSE	0.262948	FALSE	0.760055	FALSE	0.312572	FALSE	0.218937	FALSE
chr5	129930420	129930484	chr5:129930420-129930484	5.39409	0.655624	FALSE	1.2228	FALSE	0.191893	FALSE	-0.283184	FALSE	0.197104	FALSE	0.243081	FALSE
chr5	129941414	129942000	chr5:129941414-129942000	22.3872	0.422377	FALSE	-0.354335	FALSE	0.0558366	FALSE	-0.0848287	FALSE	0.823823	FALSE	0.179209	FALSE
chr5	129947670	129947756	chr5:129947670-129947756	5.73964	-0.415392	FALSE	0.776143	FALSE	1.128	FALSE	-2.01804	Down	0.718566	FALSE	-0.53575	FALSE
chr5	129951141	129951199	chr5:129951141-129951199	4.51253	0.180801	FALSE	-0.331838	FALSE	0.444821	FALSE	-0.217682	FALSE	0.705029	FALSE	-1.52895	FALSE
chr5	129954560	129954786	chr5:129954560-129954786	11.5673	1.24274	FALSE	-0.636002	FALSE	0.0186576	FALSE	0.181218	FALSE	0.257862	FALSE	-0.208503	FALSE
chr5	129966568	129966702	chr5:129966568-129966702	11.5098	0.693769	FALSE	0.197787	FALSE	-0.083785	FALSE	0.107207	FALSE	0.240339	FALSE	-0.431915	FALSE
chr5	129967309	129967464	chr5:129967309-129967464	7.54704	0.563685	FALSE	0.548264	FALSE	-1.19727	FALSE	-0.0273233	FALSE	0.773831	FALSE	0.0991995	FALSE
chr5	129968237	129968467	chr5:129968237-129968467	8.37924	0.229132	FALSE	1.2128	FALSE	-0.0137841	FALSE	-0.297161	FALSE	0.998591	FALSE	0.682623	FALSE
chr5	129980297	129980366	chr5:129980297-129980366	4.43743	2.34043	FALSE	-2.27864	FALSE	-0.198382	FALSE	0.399333	FALSE	1.49137	FALSE	1.69806	FALSE
chr5	129981842	129981870	chr5:129981842-129981870	1.76739	0.692767	FALSE	0.841524	FALSE	0.519095	FALSE	0.247199	FALSE	0.776744	FALSE	-1.07666	FALSE
chr5	129983072	129983085	chr5:129983072-129983085	3.56856	-1.4496	FALSE	-0.916281	FALSE	-0.850584	FALSE	-1.77814	FALSE	0.288577	FALSE	-0.404606	FALSE
chr5	129987494	129987595	chr5:129987494-129987595	10.0257	0.61646	FALSE	0.0234046	FALSE	0.452273	FALSE	0.0995891	FALSE	0.518156	FALSE	0.00471586	FALSE
chr5	129999291	129999367	chr5:129999291-129999367	8.4655	-1.21606	FALSE	-0.959624	FALSE	0.0530849	FALSE	-0.0513385	FALSE	0.0209238	FALSE	-0.770712	FALSE
chr5	130000882	130000977	chr5:130000882-130000977	7.76856	0.510966	FALSE	-0.480936	FALSE	-0.0122495	FALSE	1.36341	Up	0.637521	FALSE	0.56623	FALSE
chr5	130002463	130002492	chr5:130002463-130002492	7.46616	-0.261861	FALSE	0.0598974	FALSE	-1.07137	FALSE	0.610293	FALSE	0.675727	FALSE	-0.632527	FALSE
chr5	130002869	130002995	chr5:130002869-130002995	12.0656	0.657523	FALSE	0.127573	FALSE	-0.516438	FALSE	0.649515	FALSE	0.609978	FALSE	0.182756	FALSE
chr5	130009971	130010318	chr5:130009971-130010318	4.92219	-0.361977	FALSE	1.59995	FALSE	-0.539954	FALSE	-0.289709	FALSE	1.10348	FALSE	0.185941	FALSE
chr5	130015917	130015992	chr5:130015917-130015992	7.61322	-0.260517	FALSE	0.959459	FALSE	-0.544185	FALSE	-0.832427	FALSE	-0.0375412	FALSE	-0.477362	FALSE
chr5	130016446	130016450	chr5:130016446-130016450	4.02661	1.42459	FALSE	0.177015	FALSE	-0.259554	FALSE	-0.866567	FALSE	1.03243	FALSE	-0.473647	FALSE
chr5	130019375	130019407	chr5:130019375-130019407	14.0352	0.162242	FALSE	0.958329	FALSE	0.347992	FALSE	0.556724	FALSE	0.39076	FALSE	0.35405	FALSE
chr5	130019657	130019709	chr5:130019657-130019709	15.2173	0.249678	FALSE	0.879023	FALSE	0.674097	FALSE	1.15395	FALSE	0.379031	FALSE	1.36781	FALSE
chr5	130023867	130024444	chr5:130023867-130024444	9.15845	0.0789247	FALSE	-0.616649	FALSE	0.00385454	FALSE	-0.809361	FALSE	0.202172	FALSE	-0.372968	FALSE
chr5	130029086	130029737	chr5:130029086-130029737	9.33389	-0.233277	FALSE	0.238381	FALSE	0.098068	FALSE	0.00473087	FALSE	0.343579	FALSE	-0.28571	FALSE
chr5	130032499	130032648	chr5:130032499-130032648	6.64259	-0.17847	FALSE	-0.00648417	FALSE	1.57054	FALSE	2.59896	Up	0.625539	FALSE	0.951884	FALSE
chr5	130036443	130036579	chr5:130036443-130036579	3.95014	1.35108	FALSE	-0.365102	FALSE	1.47199	FALSE	-0.284945	FALSE	1.11273	FALSE	-1.31105	FALSE
chr5	130038214	130038226	chr5:130038214-130038226	4.89955	-1.21115	FALSE	-0.44467	FALSE	-1.28068	FALSE	0.0361257	FALSE	0.56586	FALSE	1.15402	FALSE
chr5	130040957	130041066	chr5:130040957-130041066	12.6755	1.05984	FALSE	0.842871	FALSE	1.34568	Up	2.11081	Up	0.0233965	FALSE	0.309887	FALSE
chr5	130060178	130060363	chr5:130060178-130060363	8.5144	1.20668	FALSE	0.299748	FALSE	1.77706	FALSE	2.7793	Up	0.13641	FALSE	0.601036	FALSE
chr5	130065751	130065836	chr5:130065751-130065836	9.16894	0.537006	FALSE	0.168018	FALSE	0.218346	FALSE	0.0119583	FALSE	-0.155993	FALSE	-0.107448	FALSE
chr5	130069672	130069745	chr5:130069672-130069745	3.34874	2.03083	FALSE	-0.224558	FALSE	-0.100038	FALSE	1.39015	FALSE	1.48238	FALSE	1.15125	FALSE
chr5	130075705	130075760	chr5:130075705-130075760	9.70917	-0.297163	FALSE	1.7134	FALSE	-0.174985	FALSE	-0.904214	FALSE	1.23555	FALSE	-0.204411	FALSE
chr5	130075975	130076039	chr5:130075975-130076039	10.4747	0.545161	FALSE	1.28775	FALSE	-0.0863765	FALSE	-0.556978	FALSE	0.229267	FALSE	-1.87854	FALSE
chr5	130079347	130079464	chr5:130079347-130079464	20.3092	-0.0673336	FALSE	0.376292	FALSE	-0.163313	FALSE	-0.512266	FALSE	-0.0109628	FALSE	-0.182079	FALSE
chr5	130085103	130085117	chr5:130085103-130085117	2.80809	0.128258	FALSE	0.699422	FALSE	-0.000490072	FALSE	1.64669	FALSE	-0.84415	FALSE	0.976114	FALSE
chr5	130089938	130089973	chr5:130089938-130089973	2.8195	-0.352182	FALSE	0.608328	FALSE	1.00931	FALSE	0.642026	FALSE	0.537064	FALSE	0.51323	FALSE
chr5	130092009	130092262	chr5:130092009-130092262	23.3257	-0.344101	FALSE	0.608464	FALSE	-0.0991375	FALSE	0.36628	FALSE	-2.03644	Down	-2.78217	Down
chr5	130093498	130093562	chr5:130093498-130093562	2.7541	0.289297	FALSE	0.550207	FALSE	-0.503927	FALSE	-0.956133	FALSE	0.335067	FALSE	0.37461	FALSE
chr5	130096911	130097070	chr5:130096911-130097070	8.50876	-0.659091	FALSE	-0.00844449	FALSE	0.328237	FALSE	0.379857	FALSE	0.149429	FALSE	-0.758875	FALSE
chr5	130144460	130145094	chr5:130144460-130145094	45.3627	0.406368	FALSE	-0.149581	FALSE	-0.0805011	FALSE	-0.134366	FALSE	0.0425052	FALSE	-0.294223	FALSE
chr5	130145310	130145365	chr5:130145310-130145365	10.5801	0.705683	FALSE	0.6639	FALSE	-0.753688	FALSE	0.116192	FALSE	0.915272	FALSE	-0.456301	FALSE
chr5	130156027	130156164	chr5:130156027-130156164	3.58166	-0.794834	FALSE	-0.925499	FALSE	-0.891893	FALSE	0.560321	FALSE	-1.05459	FALSE	2.33256	FALSE
chr5	130162427	130162494	chr5:130162427-130162494	8.50433	-0.0185665	FALSE	0.147311	FALSE	0.388986	FALSE	0.366775	FALSE	0.0622108	FALSE	-0.507475	FALSE
chr5	130164201	130164335	chr5:130164201-130164335	9.26494	-0.74107	FALSE	1.13107	FALSE	0.728032	FALSE	0.706446	FALSE	0.53309	FALSE	0.196416	FALSE
chr5	130169232	130169445	chr5:130169232-130169445	27.9154	0.459069	FALSE	-0.13986	FALSE	1.32532	Up	0.881188	Up	0.164507	FALSE	0.888888	FALSE
chr5	130171685	130171893	chr5:130171685-130171893	14.814	-1.06059	FALSE	0.285206	FALSE	0.266334	FALSE	-0.537863	FALSE	0.593783	FALSE	0.320491	FALSE
chr5	130178237	130178271	chr5:130178237-130178271	4.77402	1.68046	FALSE	0.750044	FALSE	3.94564	Up	2.01856	Up	0.773125	FALSE	0.453344	FALSE
chr5	130180465	130180874	chr5:130180465-130180874	8.70939	-0.560022	FALSE	-0.757322	FALSE	-0.861423	FALSE	0.448627	FALSE	0.737821	FALSE	-0.544692	FALSE
chr5	130182516	130182571	chr5:130182516-130182571	3.67109	-0.234519	FALSE	-0.0263062	FALSE	1.28687	FALSE	2.55551	Up	0.305062	FALSE	1.94331	FALSE
chr5	130187502	130187710	chr5:130187502-130187710	12.0999	-0.624551	FALSE	-0.0379498	FALSE	0.605773	FALSE	-0.121388	FALSE	0.242895	FALSE	0.345174	FALSE
chr5	130191761	130191870	chr5:130191761-130191870	3.55886	-1.94494	FALSE	-1.07849	FALSE	-0.691452	FALSE	-0.696793	FALSE	-0.696749	FALSE	0.648445	FALSE
chr5	130194293	130194438	chr5:130194293-130194438	3.71719	-0.891128	FALSE	1.05354	FALSE	0.0597907	FALSE	1.39746	FALSE	-0.653884	FALSE	1.55839	FALSE
chr5	130198597	130198621	chr5:130198597-130198621	3.0669	0.398635	FALSE	-0.325121	FALSE	-0.527742	FALSE	-1.71874	FALSE	1.19511	FALSE	-0.760103	FALSE
chr5	130211170	130211260	chr5:130211170-130211260	10.2855	0.391299	FALSE	0.0800559	FALSE	-0.305688	FALSE	-0.948956	FALSE	-0.351702	FALSE	-0.346466	FALSE
chr5	130211495	130211841	chr5:130211495-130211841	21.767	-0.0779947	FALSE	0.757371	FALSE	-0.173831	FALSE	-0.753666	FALSE	0.275702	FALSE	0.68966	FALSE
chr5	130212647	130212656	chr5:130212647-130212656	7.02581	0.0858996	FALSE	0.108627	FALSE	0.523846	FALSE	-2.08082	Down	0.22901	FALSE	0.894864	FALSE
chr5	130215969	130216061	chr5:130215969-130216061	12.048	-0.671561	FALSE	0.479334	FALSE	-0.402967	FALSE	0.10755	FALSE	-0.238289	FALSE	-0.120366	FALSE
chr5	130218434	130218690	chr5:130218434-130218690	24.7206	-1.20683	FALSE	-0.338634	FALSE	-0.419963	FALSE	-0.542252	FALSE	0.382245	FALSE	0.438874	FALSE
chr5	130219144	130219534	chr5:130219144-130219534	12.4869	0.153192	FALSE	-0.7185	FALSE	-0.389751	FALSE	-0.151939	FALSE	0.21181	FALSE	0.50066	FALSE
chr5	130226926	130227019	chr5:130226926-130227019	20.788	-0.344425	FALSE	-0.35359	FALSE	-0.168428	FALSE	-0.270913	FALSE	0.0803812	FALSE	-0.00411691	FALSE
chr5	130254433	130254506	chr5:130254433-130254506	13.1843	-0.233593	FALSE	-0.0930636	FALSE	0.691751	FALSE	-0.737914	FALSE	-0.210423	FALSE	0.584338	FALSE
chr5	130255461	130255618	chr5:130255461-130255618	32.3668	0.325885	FALSE	-0.274841	FALSE	-0.00406654	FALSE	0.143185	FALSE	0.0295082	FALSE	0.114852	FALSE
chr5	130256858	130256953	chr5:130256858-130256953	60.3895	-0.314741	FALSE	-0.335388	FALSE	-0.02974	FALSE	-0.480429	FALSE	0.177645	FALSE	-0.05781	FALSE
chr5	130266793	130266877	chr5:130266793-130266877	4.93888	0.281023	FALSE	-0.169828	FALSE	-1.04913	FALSE	-1.06474	FALSE	-1.55055	FALSE	-0.0324542	FALSE
chr5	130267215	130267282	chr5:130267215-130267282	3.42	-0.718619	FALSE	-0.743457	FALSE	0.0905352	FALSE	-1.27952	FALSE	-0.186944	FALSE	-0.807321	FALSE
chr5	130275109	130275184	chr5:130275109-130275184	2.92143	0.309896	FALSE	0.208979	FALSE	-0.231363	FALSE	2.73672	FALSE	-1.36172	FALSE	1.40871	FALSE
chr5	130278338	130278453	chr5:130278338-130278453	6.1624	0.442841	FALSE	0.359413	FALSE	0.980737	FALSE	1.0643	FALSE	0.454504	FALSE	-0.152295	FALSE
chr5	130289038	130289128	chr5:130289038-130289128	7.6764	0.453887	FALSE	1.19926	FALSE	0.872963	FALSE	0.305111	FALSE	0.423921	FALSE	-0.523315	FALSE
chr5	130308066	130308163	chr5:130308066-130308163	8.64288	0.774004	FALSE	0.591643	FALSE	0.017386	FALSE	-0.608552	FALSE	-0.812933	FALSE	-1.88044	FALSE
chr5	130310295	130310358	chr5:130310295-130310358	2.89132	0.162336	FALSE	1.07889	FALSE	-1.42034	FALSE	0.495617	FALSE	-2.03707	FALSE	0.0667651	FALSE
chr5	130337773	130337965	chr5:130337773-130337965	3.7929	0.200412	FALSE	0.387035	FALSE	0.269895	FALSE	-0.213563	FALSE	-0.284813	FALSE	-2.63321	FALSE
chr5	130341313	130341435	chr5:130341313-130341435	7.70366	-1.61408	FALSE	-0.759937	FALSE	-2.86296	Down	-3.25413	Down	-1.57142	FALSE	-4.2972	Down
chr5	130349133	130349250	chr5:130349133-130349250	2.89118	-0.399227	FALSE	2.56896	FALSE	2.24107	FALSE	-1.79647	FALSE	-0.354364	FALSE	-1.46365	FALSE
chr5	130355899	130355975	chr5:130355899-130355975	2.02244	-1.09017	FALSE	1.36046	FALSE	2.79817	FALSE	-1.47522	FALSE	1.53214	FALSE	1.60976	FALSE
chr5	130360528	130360534	chr5:130360528-130360534	2.69439	-0.622433	FALSE	-0.462428	FALSE	-3.20892	FALSE	1.17622	FALSE	0.0452783	FALSE	-2.24027	FALSE
chr5	130363184	130363308	chr5:130363184-130363308	3.4102	-1.31374	FALSE	-2.2124	FALSE	-1.55218	FALSE	-4.75253	Down	-2.51639	FALSE	-1.90444	FALSE
chr5	130363658	130363697	chr5:130363658-130363697	2.36394	0.794497	FALSE	-0.00192896	FALSE	-0.992589	FALSE	-1.1154	FALSE	-1.59779	FALSE	-0.491045	FALSE
chr5	130404765	130404985	chr5:130404765-130404985	23.7519	0.129868	FALSE	0.932301	FALSE	1.98308	Up	2.16561	Up	0.046621	FALSE	-0.901212	FALSE
chr5	130432065	130432243	chr5:130432065-130432243	4.34533	0.892818	FALSE	0.42929	FALSE	2.46927	FALSE	0.66356	FALSE	0.668375	FALSE	1.47791	FALSE
chr5	130435313	130435486	chr5:130435313-130435486	8.47788	-1.18586	FALSE	-0.410236	FALSE	1.75695	FALSE	0.859127	FALSE	-0.162307	FALSE	1.07198	FALSE
chr5	130455116	130455223	chr5:130455116-130455223	3.94601	0.290676	FALSE	1.43363	FALSE	0.557331	FALSE	0.582285	FALSE	1.98919	FALSE	-0.825724	FALSE
chr5	130523379	130523488	chr5:130523379-130523488	4.95166	0.0912938	FALSE	0.615866	FALSE	2.64247	FALSE	2.75628	FALSE	1.37176	FALSE	-1.20439	FALSE
chr5	130524727	130524792	chr5:130524727-130524792	3.27572	0.241332	FALSE	0.97394	FALSE	1.39048	FALSE	-2.1732	FALSE	0.0429792	FALSE	1.41026	FALSE
chr5	130525055	130525085	chr5:130525055-130525085	4.09105	-0.140098	FALSE	1.37832	FALSE	1.71899	FALSE	0.234728	FALSE	0.49763	FALSE	0.348239	FALSE
chr5	130586460	130586537	chr5:130586460-130586537	3.05728	-0.141153	FALSE	-0.834244	FALSE	-0.398073	FALSE	-1.35025	FALSE	1.45818	FALSE	-1.73145	FALSE
chr5	130589672	130589744	chr5:130589672-130589744	1.8538	-1.14135	FALSE	-0.0278021	FALSE	-2.09199	FALSE	1.97463	FALSE	0.686917	FALSE	-1.75615	FALSE
chr5	130595908	130595997	chr5:130595908-130595997	1.42072	-0.290608	FALSE	1.19562	FALSE	1.00114	FALSE	0	FALSE	1.9743	FALSE	2.6934	FALSE
chr5	130689650	130689791	chr5:130689650-130689791	5.94241	-0.307876	FALSE	1.02391	FALSE	2.24944	FALSE	0.805849	FALSE	0.994958	FALSE	1.65729	FALSE
chr5	130693646	130693702	chr5:130693646-130693702	4.31115	-1.0425	FALSE	0.537008	FALSE	2.92533	FALSE	1.19504	FALSE	0.0178775	FALSE	-1.9872	FALSE
chr5	130712431	130712538	chr5:130712431-130712538	5.39294	0.566946	FALSE	-0.241731	FALSE	2.0745	FALSE	0.707316	FALSE	0.0581171	FALSE	0.116519	FALSE
chr5	130718532	130718664	chr5:130718532-130718664	4.99303	0.524048	FALSE	-0.488069	FALSE	0.15553	FALSE	-0.895995	FALSE	-1.83431	FALSE	-1.27853	FALSE
chr5	130754605	130754670	chr5:130754605-130754670	3.19277	0.30219	FALSE	-0.509466	FALSE	0.633713	FALSE	0.592956	FALSE	1.57354	FALSE	-0.41215	FALSE
chr5	130800181	130800707	chr5:130800181-130800707	3.57434	-1.31309	FALSE	1.18558	FALSE	3.10492	FALSE	2.57112	Up	0.637536	FALSE	0.633148	FALSE
chr5	130835698	130835841	chr5:130835698-130835841	4.55465	-0.298012	FALSE	0.407795	FALSE	-0.128099	FALSE	0.284872	FALSE	0.955727	FALSE	0.100718	FALSE
chr5	130847823	130848003	chr5:130847823-130848003	17.2371	0.00759653	FALSE	-0.032757	FALSE	0.211608	FALSE	1.28409	FALSE	0.702165	FALSE	-0.284744	FALSE
chr5	130848635	130848800	chr5:130848635-130848800	3.54235	0.457773	FALSE	0.112356	FALSE	0.0965218	FALSE	1.23793	FALSE	-0.280949	FALSE	0.791162	FALSE
chr5	130921733	130921858	chr5:130921733-130921858	1.67026	-5.00738	FALSE	-1.73079	FALSE	0.0135321	FALSE	-1.01137	FALSE	3.25299	FALSE	0.557306	FALSE
chr5	130924578	130924693	chr5:130924578-130924693	3.39164	-2.48539	FALSE	-3.17227	FALSE	-3.16307	FALSE	-2.69678	FALSE	-0.342029	FALSE	-1.17353	FALSE
chr5	130937289	130937310	chr5:130937289-130937310	3.33057	0.863854	FALSE	-0.221588	FALSE	-0.0505314	FALSE	0.498028	FALSE	0.404912	FALSE	0.150022	FALSE
chr5	130950954	130951081	chr5:130950954-130951081	12.0899	-1.12099	FALSE	-1.11967	FALSE	-0.0704241	FALSE	0.755436	FALSE	-0.477277	FALSE	0.611159	FALSE
chr5	130966518	130966591	chr5:130966518-130966591	2.30114	-0.656755	FALSE	1.03996	FALSE	2.85971	FALSE	2.72503	FALSE	-1.58584	FALSE	2.2789	FALSE
chr5	131013242	131013380	chr5:131013242-131013380	5.03532	-0.029203	FALSE	-0.0509842	FALSE	0.394238	FALSE	0.840845	FALSE	0.403156	FALSE	-1.1774	FALSE
chr5	131017970	131018029	chr5:131017970-131018029	3.97913	-0.0690796	FALSE	0.883314	FALSE	0.148204	FALSE	2.81233	FALSE	0.282342	FALSE	1.08538	FALSE
chr5	131018768	131018818	chr5:131018768-131018818	3.72497	0.385957	FALSE	0.213515	FALSE	0.361308	FALSE	-0.322874	FALSE	0.144144	FALSE	1.2712	FALSE
chr5	131026156	131026271	chr5:131026156-131026271	6.51629	-0.0338539	FALSE	-0.324441	FALSE	0.964939	FALSE	0.53773	FALSE	-2.08426	FALSE	-0.70178	FALSE
chr5	131027164	131027301	chr5:131027164-131027301	11.1279	-0.36611	FALSE	-1.36289	FALSE	0.225257	FALSE	1.66722	Up	-0.758687	FALSE	-0.510673	FALSE
chr5	131095040	131095067	chr5:131095040-131095067	20.2858	0.908087	FALSE	-0.338606	FALSE	0.207427	FALSE	0.537304	FALSE	-0.29199	FALSE	-0.647478	FALSE
chr5	131102540	131102679	chr5:131102540-131102679	5.9666	0.601551	FALSE	0.532921	FALSE	1.21507	FALSE	1.10881	FALSE	-1.97651	FALSE	0.763192	FALSE
chr5	131177314	131177414	chr5:131177314-131177414	6.51028	-0.739724	FALSE	-3.02111	FALSE	-5.40936	Down	-2.96902	Down	-0.647511	FALSE	-2.13178	FALSE
chr5	131239981	131240047	chr5:131239981-131240047	3.2551	-1.12409	FALSE	-0.0622219	FALSE	1.51257	FALSE	-0.595858	FALSE	-0.0970497	FALSE	0.115558	FALSE
chr5	131251472	131251475	chr5:131251472-131251475	5.35692	-0.532312	FALSE	0.732832	FALSE	1.62814	FALSE	1.54214	FALSE	0.807973	FALSE	-1.06034	FALSE
chr5	131292370	131292416	chr5:131292370-131292416	2.19056	-1.51438	FALSE	-0.753855	FALSE	-0.000307227	FALSE	-0.974851	FALSE	0.674713	FALSE	-0.294221	FALSE
chr5	131306242	131306938	chr5:131306242-131306938	8.11261	1.124	FALSE	0.987733	FALSE	-0.490135	FALSE	-0.883256	FALSE	-0.516949	FALSE	-0.316263	FALSE
chr5	131414097	131414166	chr5:131414097-131414166	4.70514	0.229218	FALSE	0.162839	FALSE	2.23457	FALSE	1.32354	FALSE	-0.552536	FALSE	0.486223	FALSE
chr5	131430274	131430364	chr5:131430274-131430364	5.84697	0.643763	FALSE	-0.390139	FALSE	1.19798	FALSE	-0.548313	FALSE	0.131617	FALSE	-0.693595	FALSE
chr5	131445049	131445216	chr5:131445049-131445216	7.52906	0.466794	FALSE	0.0132365	FALSE	-0.0815188	FALSE	0.257682	FALSE	0.130361	FALSE	0.0664759	FALSE
chr5	131450398	131450453	chr5:131450398-131450453	64.3275	0.486184	FALSE	0.223374	FALSE	-0.350506	FALSE	0.210702	FALSE	-0.0906266	FALSE	-0.360754	FALSE
chr5	131470779	131470908	chr5:131470779-131470908	4.60565	-0.965951	FALSE	-0.710996	FALSE	-0.758436	FALSE	-1.62119	FALSE	-0.460207	FALSE	0.542056	FALSE
chr5	131496685	131497045	chr5:131496685-131497045	14.693	-0.0289425	FALSE	0.215255	FALSE	-0.194444	FALSE	1.26539	Up	0.243167	FALSE	0.410133	FALSE
chr5	131500203	131500541	chr5:131500203-131500541	19.2548	0.194289	FALSE	0.39225	FALSE	0.936102	FALSE	0.871551	FALSE	-0.0444515	FALSE	0.727263	FALSE
chr5	131514433	131514445	chr5:131514433-131514445	1.74483	0.680967	FALSE	-0.70434	FALSE	2.45506	FALSE	-1.64478	FALSE	0.343934	FALSE	-3.59078	FALSE
chr5	131525572	131525605	chr5:131525572-131525605	3.27676	0.574995	FALSE	-2.02327	FALSE	-2.29105	FALSE	-0.0260683	FALSE	-0.812346	FALSE	-0.711988	FALSE
chr5	131526873	131527023	chr5:131526873-131527023	7.86637	-2.79255	FALSE	-2.74521	FALSE	-3.81686	Down	-4.02736	Down	-3.16366	Down	-4.07086	Down
chr5	131527750	131527758	chr5:131527750-131527758	3.72518	-0.567348	FALSE	0.274017	FALSE	-2.19141	FALSE	-3.7277	Down	-1.50105	FALSE	-2.30942	FALSE
chr5	131537195	131537485	chr5:131537195-131537485	10.6418	0.67067	FALSE	0.281039	FALSE	-0.593294	FALSE	-0.191773	FALSE	-0.288	FALSE	-1.2244	FALSE
chr5	131537746	131537937	chr5:131537746-131537937	5.68262	-0.205892	FALSE	-0.0409567	FALSE	0.368453	FALSE	-0.977542	FALSE	-0.737379	FALSE	-2.06606	Down
chr5	131538459	131538985	chr5:131538459-131538985	14.216	0.165048	FALSE	-0.669148	FALSE	-0.998008	FALSE	-0.917589	FALSE	-0.485118	FALSE	-0.0418907	FALSE
chr5	131557693	131557904	chr5:131557693-131557904	11.27	-0.18878	FALSE	0.516621	FALSE	-2.12285	Down	-2.3865	Down	-0.896131	FALSE	-0.396872	FALSE
chr5	131558122	131558176	chr5:131558122-131558176	6.42094	1.31344	FALSE	0.171706	FALSE	-1.70907	FALSE	-0.956165	FALSE	-0.249898	FALSE	-1.03751	FALSE
chr5	131563935	131564107	chr5:131563935-131564107	5.25258	1.66236	FALSE	1.36073	FALSE	-1.82282	FALSE	-3.52708	Down	-2.54003	FALSE	-4.63611	Down
chr5	131567726	131567804	chr5:131567726-131567804	4.68987	0.507639	FALSE	1.78189	FALSE	-0.0644791	FALSE	-1.12715	FALSE	0.674365	FALSE	-0.863356	FALSE
chr5	131570507	131570634	chr5:131570507-131570634	5.77582	0.800373	FALSE	1.19474	FALSE	0.187015	FALSE	1.1662	FALSE	-0.432014	FALSE	-0.798044	FALSE
chr5	131571122	131571185	chr5:131571122-131571185	6.98374	0.406917	FALSE	0.583781	FALSE	0.725534	FALSE	-0.0303438	FALSE	0.989841	FALSE	-0.395021	FALSE
chr5	131571818	131572003	chr5:131571818-131572003	8.24641	-0.0586735	FALSE	0.643341	FALSE	-0.157333	FALSE	0.81791	FALSE	0.100723	FALSE	0.157043	FALSE
chr5	131578943	131579017	chr5:131578943-131579017	4.65938	0.260905	FALSE	0.658416	FALSE	0.0516698	FALSE	-1.64158	FALSE	1.03957	FALSE	-1.00541	FALSE
chr5	131580216	131580243	chr5:131580216-131580243	2.72422	-2.14513	FALSE	-0.203294	FALSE	0.480963	FALSE	-1.39257	FALSE	0.263906	FALSE	1.51231	FALSE
chr5	131586801	131586837	chr5:131586801-131586837	3.70054	-1.10989	FALSE	0.652902	FALSE	-1.71854	FALSE	1.73579	FALSE	-0.654525	FALSE	0.957224	FALSE
chr5	131588979	131589271	chr5:131588979-131589271	7.12104	-0.619655	FALSE	1.02083	FALSE	-0.75765	FALSE	0.555291	FALSE	0.794372	FALSE	0.427751	FALSE
chr5	131595992	131596075	chr5:131595992-131596075	4.04861	-0.277494	FALSE	0.597296	FALSE	-0.00357799	FALSE	1.10308	FALSE	2.24564	FALSE	0.202699	FALSE
chr5	131597982	131598137	chr5:131597982-131598137	7.5931	0.673049	FALSE	-0.274562	FALSE	-0.144071	FALSE	-0.717392	FALSE	0.308625	FALSE	0.133768	FALSE
chr5	131604970	131605041	chr5:131604970-131605041	11.4558	0.37225	FALSE	0.49992	FALSE	2.60478	Up	1.101	FALSE	1.06279	FALSE	0.536366	FALSE
chr5	131612946	131612976	chr5:131612946-131612976	13.1189	-0.563871	FALSE	-0.192885	FALSE	0.561417	FALSE	1.49681	Up	1.00702	FALSE	1.04701	FALSE
chr5	131613460	131613582	chr5:131613460-131613582	67.2633	-0.241821	FALSE	-0.154366	FALSE	0.740282	FALSE	0.957499	Up	0.530452	FALSE	0.735873	FALSE
chr5	131614538	131614586	chr5:131614538-131614586	12.4129	-0.523117	FALSE	-0.336519	FALSE	0.979023	FALSE	1.55801	Up	-0.0929296	FALSE	0.190528	FALSE
chr5	131616700	131616889	chr5:131616700-131616889	33.2946	-0.149517	FALSE	-0.109408	FALSE	-0.263941	FALSE	0.937047	Up	0.94331	FALSE	0.690979	FALSE
chr5	131623816	131623887	chr5:131623816-131623887	6.14832	0.894915	FALSE	0.157729	FALSE	0.78765	FALSE	0.583016	FALSE	0.982913	FALSE	-0.675157	FALSE
chr5	131629436	131629574	chr5:131629436-131629574	7.21426	-0.730981	FALSE	-0.378315	FALSE	-1.62043	FALSE	1.59321	Up	-0.422225	FALSE	0.818369	FALSE
chr5	131636481	131636674	chr5:131636481-131636674	5.84422	-0.466204	FALSE	0.51088	FALSE	0.786579	FALSE	0.159332	FALSE	0.925178	FALSE	2.04166	Up
chr5	131664201	131664209	chr5:131664201-131664209	2.12173	0.96038	FALSE	-0.0441319	FALSE	-2.43117	FALSE	-0.0622033	FALSE	-0.768332	FALSE	-0.893404	FALSE
chr5	131674504	131674622	chr5:131674504-131674622	3.19882	0.462386	FALSE	1.05181	FALSE	0.325504	FALSE	-1.68459	FALSE	-0.590983	FALSE	-1.73307	FALSE
chr5	131679641	131680135	chr5:131679641-131680135	7.7214	-1.12335	FALSE	-0.0580628	FALSE	-0.019388	FALSE	0.750976	FALSE	0.100265	FALSE	-0.0466106	FALSE
chr5	131693211	131693245	chr5:131693211-131693245	2.39832	0.531046	FALSE	0.285999	FALSE	-0.433559	FALSE	1.17819	FALSE	-0.0764316	FALSE	1.12978	FALSE
chr5	131709496	131709592	chr5:131709496-131709592	12.8637	-1.77705	FALSE	-1.50211	FALSE	-0.806542	FALSE	0.486276	FALSE	1.12361	FALSE	0.847842	FALSE
chr5	131710010	131710106	chr5:131710010-131710106	5.44661	-0.71357	FALSE	-1.38077	FALSE	1.02106	FALSE	1.33797	FALSE	1.99353	FALSE	-0.387096	FALSE
chr5	131728127	131728393	chr5:131728127-131728393	16.745	0.109885	FALSE	-0.965177	FALSE	-0.181675	FALSE	0.246972	FALSE	0.0437896	FALSE	1.26995	Up
chr5	131730904	131730985	chr5:131730904-131730985	5.35469	-0.33534	FALSE	-0.456508	FALSE	-1.30475	FALSE	1.46045	FALSE	1.53379	FALSE	0.819192	FALSE
chr5	131732816	131732856	chr5:131732816-131732856	7.81372	-0.00908677	FALSE	-0.543908	FALSE	0.203643	FALSE	1.56268	FALSE	-0.0646579	FALSE	1.43934	FALSE
chr5	131750466	131750645	chr5:131750466-131750645	7.16794	-0.383248	FALSE	0.578727	FALSE	0.480035	FALSE	3.37948	Up	-0.254152	FALSE	-0.162584	FALSE
chr5	131825230	131825380	chr5:131825230-131825380	4.99469	0.0228454	FALSE	-0.362193	FALSE	0.070862	FALSE	0.176857	FALSE	-1.60411	FALSE	-0.323367	FALSE
chr5	131834723	131834764	chr5:131834723-131834764	6.40191	0.408826	FALSE	-0.283418	FALSE	0.554482	FALSE	-0.852823	FALSE	0.252145	FALSE	-1.08759	FALSE
chr5	131886278	131886810	chr5:131886278-131886810	4.1027	-0.148264	FALSE	0.895577	FALSE	-0.0243094	FALSE	-1.09307	FALSE	-1.27493	FALSE	-1.38556	FALSE
chr5	131906506	131906532	chr5:131906506-131906532	3.31605	0.22937	FALSE	1.60811	FALSE	0.00121768	FALSE	1.45737	FALSE	-0.278145	FALSE	1.17895	FALSE
chr5	131908306	131908335	chr5:131908306-131908335	2.61822	1.21546	FALSE	1.19874	FALSE	0.596298	FALSE	-1.35864	FALSE	1.45343	FALSE	1.38821	FALSE
chr5	132146072	132146086	chr5:132146072-132146086	3.07386	-0.480846	FALSE	0.252402	FALSE	-1.71224	FALSE	1.57664	FALSE	0.481377	FALSE	0.349139	FALSE
chr5	132146341	132146379	chr5:132146341-132146379	8.49018	-0.135259	FALSE	-0.178158	FALSE	-0.0717483	FALSE	0.515722	FALSE	-0.531432	FALSE	0.270023	FALSE
chr5	132283951	132283954	chr5:132283951-132283954	2.38995	-1.13075	FALSE	-1.56237	FALSE	-1.12902	FALSE	1.82418	FALSE	2.24156	FALSE	2.00629	FALSE
chr5	132294602	132294608	chr5:132294602-132294608	2.99478	-1.8151	FALSE	0.623893	FALSE	1.05653	FALSE	0.69956	FALSE	-0.733155	FALSE	-0.790275	FALSE
chr5	132471528	132471601	chr5:132471528-132471601	2.03136	2.20203	FALSE	-1.79305	FALSE	-1.4149	FALSE	1.74103	FALSE	-0.102179	FALSE	3.54424	Up
chr5	132484161	132484222	chr5:132484161-132484222	2.11904	-1.13337	FALSE	0.0451406	FALSE	-0.253601	FALSE	0.566539	FALSE	-2.22328	FALSE	2.77995	FALSE
chr5	132504851	132505111	chr5:132504851-132505111	7.07282	-1.6182	FALSE	-1.52419	FALSE	0.49097	FALSE	1.76816	Up	0.243066	FALSE	0.749273	FALSE
chr5	132510590	132510709	chr5:132510590-132510709	2.99441	-0.159013	FALSE	-1.92976	FALSE	-3.34832	FALSE	1.19604	FALSE	0.497682	FALSE	1.19718	FALSE
chr5	132526551	132526667	chr5:132526551-132526667	8.73296	-2.37396	FALSE	-4.54585	FALSE	-3.03087	Down	-6.49535	Down	-2.47656	Down	-3.09602	Down
chr5	132530067	132530258	chr5:132530067-132530258	20.3251	-0.118585	FALSE	-1.43443	FALSE	-0.443374	FALSE	0.3752	FALSE	0.00673597	FALSE	0.832228	FALSE
chr5	132531855	132532040	chr5:132531855-132532040	13.9999	-1.58493	FALSE	-0.80212	FALSE	-1.07606	FALSE	0.726249	FALSE	0.250804	FALSE	1.04583	FALSE
chr5	132543119	132543347	chr5:132543119-132543347	18.4948	-0.271011	FALSE	-0.650178	FALSE	-0.506473	FALSE	-0.175035	FALSE	0.0565488	FALSE	0.304638	FALSE
chr5	132543798	132544056	chr5:132543798-132544056	4.62518	0.806609	FALSE	-0.734385	FALSE	0.113481	FALSE	-0.97942	FALSE	0.772435	FALSE	-0.293441	FALSE
chr5	132544407	132544456	chr5:132544407-132544456	3.88742	-0.979439	FALSE	-0.628513	FALSE	-0.336274	FALSE	-0.55402	FALSE	0.0117461	FALSE	-0.56415	FALSE
chr5	132562441	132562567	chr5:132562441-132562567	1.4013	2.11757	FALSE	-1.92221	FALSE	1.00114	FALSE	1.0419	FALSE	0.756776	FALSE	1.69552	FALSE
chr5	132568272	132568327	chr5:132568272-132568327	33.3619	-0.375745	FALSE	-0.0153083	FALSE	0.95155	FALSE	1.67974	Up	0.614734	FALSE	1.1241	Up
chr5	132573437	132573540	chr5:132573437-132573540	6.4261	-0.852389	FALSE	0.671289	FALSE	0.337614	FALSE	1.95514	Up	1.13646	FALSE	0.300155	FALSE
chr5	132575716	132576082	chr5:132575716-132576082	10.9396	-0.0700192	FALSE	-0.440522	FALSE	-0.648259	FALSE	1.7343	Up	0.46831	FALSE	2.06189	Up
chr5	132594956	132594989	chr5:132594956-132594989	1.79792	-1.02242	FALSE	-1.2464	FALSE	3.52225	FALSE	3.64977	FALSE	-0.527509	FALSE	0.921776	FALSE
chr5	132598774	132599076	chr5:132598774-132599076	2.35941	0.792248	FALSE	0.0804305	FALSE	3.32884	FALSE	1.93892	FALSE	1.47762	FALSE	2.20821	FALSE
chr5	132642156	132642393	chr5:132642156-132642393	7.25622	1.376	FALSE	0.412789	FALSE	1.93571	Up	1.9227	Up	-0.622583	FALSE	0.665865	FALSE
chr5	132657304	132657357	chr5:132657304-132657357	2.68135	0	FALSE	0.908463	FALSE	-0.449392	FALSE	1.22783	FALSE	-0.384768	FALSE	1.14107	FALSE
chr5	132691965	132692209	chr5:132691965-132692209	3.44423	-2.02222	FALSE	-2.81294	FALSE	-4.52677	Down	-3.84791	Down	-0.699916	FALSE	-1.90501	FALSE
chr5	132692655	132692663	chr5:132692655-132692663	3.00485	-2.6579	FALSE	-3.36849	FALSE	-3.47043	FALSE	-2.99631	FALSE	-0.454253	FALSE	2.22579	FALSE
chr5	132693053	132693436	chr5:132693053-132693436	7.80848	-3.63489	FALSE	-2.7422	FALSE	-2.14871	FALSE	-1.38109	FALSE	-1.11706	FALSE	0.316864	FALSE
chr5	132738168	132738217	chr5:132738168-132738217	5.78998	-0.198641	FALSE	-0.73569	FALSE	-0.708144	FALSE	-0.842742	FALSE	-1.09162	FALSE	-0.702402	FALSE
chr5	132755074	132755114	chr5:132755074-132755114	1.82913	-1.12917	FALSE	-5.187	FALSE	0.994368	FALSE	1.89145	FALSE	-0.458843	FALSE	-0.52132	FALSE
chr5	132877783	132877836	chr5:132877783-132877836	5.52302	-0.297739	FALSE	0.215045	FALSE	0.342393	FALSE	0.205292	FALSE	0.174744	FALSE	0.484319	FALSE
chr5	132879492	132879674	chr5:132879492-132879674	13.2128	0.167325	FALSE	0.335249	FALSE	0.186545	FALSE	0.917524	FALSE	0.593619	FALSE	-0.113621	FALSE
chr5	132888280	132888320	chr5:132888280-132888320	2.92609	1.01816	FALSE	1.11581	FALSE	1.34718	FALSE	3.50295	Up	-0.160879	FALSE	0.833892	FALSE
chr5	132890179	132890502	chr5:132890179-132890502	2.75394	-2.25616	FALSE	0.914378	FALSE	-0.64527	FALSE	2.45674	FALSE	-0.412571	FALSE	1.06554	FALSE
chr5	132891488	132891582	chr5:132891488-132891582	4.85178	-0.703163	FALSE	0.89807	FALSE	1.2801	FALSE	4.1814	Up	1.70587	FALSE	1.04609	FALSE
chr5	132898869	132899032	chr5:132898869-132899032	5.59922	0.322826	FALSE	2.1551	FALSE	0.792475	FALSE	0.962858	FALSE	0.840129	FALSE	0.123542	FALSE
chr5	132923557	132923640	chr5:132923557-132923640	3.47754	-0.943064	FALSE	1.14486	FALSE	-0.484564	FALSE	0.839472	FALSE	0.0570334	FALSE	-0.0139539	FALSE
chr5	133044460	133044625	chr5:133044460-133044625	8.14505	0.777205	FALSE	1.26545	FALSE	0.461387	FALSE	0.770679	FALSE	0.79531	FALSE	-2.71227	FALSE
chr5	133095512	133095697	chr5:133095512-133095697	1.01834	-0.113514	FALSE	-0.155658	FALSE	-1.12004	FALSE	0.855899	FALSE	-0.0461881	FALSE	-1.04403	FALSE
chr5	133450476	133450477	chr5:133450476-133450477	1.90435	-0.160172	FALSE	-1.94853	FALSE	0.792402	FALSE	0.816826	FALSE	-0.52218	FALSE	0.388591	FALSE
chr5	133666684	133666711	chr5:133666684-133666711	4.70708	-0.156651	FALSE	-0.346118	FALSE	1.01679	FALSE	-0.60382	FALSE	0.378829	FALSE	0.490535	FALSE
chr5	133675869	133675962	chr5:133675869-133675962	2.11616	-0.154161	FALSE	-2.5056	FALSE	-1.77591	FALSE	-3.0375	FALSE	-1.97487	FALSE	-3.258	FALSE
chr5	133682127	133682134	chr5:133682127-133682134	2.09713	1.66789	FALSE	2.39156	FALSE	0.144217	FALSE	0.518961	FALSE	0.97142	FALSE	0.361998	FALSE
chr5	134006962	134007507	chr5:134006962-134007507	13.5662	0.267587	FALSE	0.00914561	FALSE	1.0447	FALSE	1.02673	FALSE	-0.283971	FALSE	-0.224565	FALSE
chr5	134039588	134039667	chr5:134039588-134039667	3.64543	-0.201183	FALSE	0.155293	FALSE	0.460015	FALSE	3.56844	Up	3.27945	FALSE	-1.76394	FALSE
chr5	134063863	134063955	chr5:134063863-134063955	4.60198	2.13457	FALSE	0.118571	FALSE	-0.606417	FALSE	-0.146292	FALSE	0.816049	FALSE	-0.831188	FALSE
chr5	134090792	134091017	chr5:134090792-134091017	5.17759	0.131477	FALSE	0.139585	FALSE	0.716546	FALSE	0.770145	FALSE	0.330366	FALSE	-0.688911	FALSE
chr5	134099623	134099762	chr5:134099623-134099762	8.30816	0.242326	FALSE	-0.341245	FALSE	-1.25041	FALSE	-0.937144	FALSE	0.932283	FALSE	-0.380449	FALSE
chr5	134118836	134119179	chr5:134118836-134119179	13.2459	-0.111459	FALSE	-0.0174665	FALSE	1.20909	FALSE	0.572868	FALSE	0.128606	FALSE	-0.35647	FALSE
chr5	134121337	134121665	chr5:134121337-134121665	7.48319	0.79858	FALSE	0.403698	FALSE	-0.906348	FALSE	-1.49817	FALSE	-0.235695	FALSE	-0.320389	FALSE
chr5	134142576	134142578	chr5:134142576-134142578	5.44557	0.000165373	FALSE	-0.867776	FALSE	0.180499	FALSE	-0.616126	FALSE	0.0514073	FALSE	-0.737728	FALSE
chr5	134170517	134170547	chr5:134170517-134170547	4.05017	1.17083	FALSE	1.0885	FALSE	0.744512	FALSE	0.666325	FALSE	1.35495	FALSE	0.122756	FALSE
chr5	134172932	134172963	chr5:134172932-134172963	3.5223	-1.225	FALSE	-0.99496	FALSE	-2.44178	FALSE	-1.15148	FALSE	1.26708	FALSE	-2.32466	FALSE
chr5	134173318	134173439	chr5:134173318-134173439	8.82225	-0.620559	FALSE	-0.485364	FALSE	0.213525	FALSE	-0.455829	FALSE	-0.338376	FALSE	-1.06133	FALSE
chr5	134175858	134175941	chr5:134175858-134175941	6.70481	0.89627	FALSE	0.358619	FALSE	0.968323	FALSE	0.400173	FALSE	-0.18327	FALSE	-0.591617	FALSE
chr5	134176757	134176842	chr5:134176757-134176842	16.0825	0.152036	FALSE	-0.549025	FALSE	0.188628	FALSE	-0.377708	FALSE	-0.168127	FALSE	0.149332	FALSE
chr5	134179562	134179698	chr5:134179562-134179698	8.01363	-0.276744	FALSE	-0.162781	FALSE	-0.297373	FALSE	-0.0406745	FALSE	0.790783	FALSE	0.194121	FALSE
chr5	134182301	134182402	chr5:134182301-134182402	20.8834	0.200743	FALSE	-0.0133513	FALSE	0.0229273	FALSE	-0.910479	FALSE	0.405822	FALSE	-0.419938	FALSE
chr5	134184521	134184672	chr5:134184521-134184672	29.7633	0.640389	FALSE	0.176033	FALSE	0.3619	FALSE	-0.165446	FALSE	0.519883	FALSE	0.193943	FALSE
chr5	134188045	134188241	chr5:134188045-134188241	12.5793	-1.97594	FALSE	-0.905793	FALSE	0.0196984	FALSE	0.834894	FALSE	0.102624	FALSE	0.638933	FALSE
chr5	134188525	134188699	chr5:134188525-134188699	28.198	-0.586105	FALSE	-0.379726	FALSE	0.576912	FALSE	0.903278	FALSE	-0.283103	FALSE	1.44271	Up
chr5	134189881	134190117	chr5:134189881-134190117	5.33807	-0.0289852	FALSE	0.171898	FALSE	0.245515	FALSE	1.97935	FALSE	0.505114	FALSE	-0.318874	FALSE
chr5	134201592	134201954	chr5:134201592-134201954	4.93882	-0.0731604	FALSE	-0.315841	FALSE	-0.610073	FALSE	-1.54063	FALSE	-0.589291	FALSE	-1.26128	FALSE
chr5	134208371	134208436	chr5:134208371-134208436	3.28487	-0.384124	FALSE	0.773512	FALSE	0.435514	FALSE	0.650725	FALSE	-0.993182	FALSE	-0.448531	FALSE
chr5	134218972	134219020	chr5:134218972-134219020	7.68159	0.790226	FALSE	0.708041	FALSE	0.104198	FALSE	0.556822	FALSE	-0.191212	FALSE	0.270707	FALSE
chr5	134221661	134221758	chr5:134221661-134221758	46.9	0.209645	FALSE	0.255694	FALSE	-0.260649	FALSE	0.511338	FALSE	0.0473234	FALSE	-0.151142	FALSE
chr5	134232452	134232626	chr5:134232452-134232626	18.2614	-0.329407	FALSE	-0.509423	FALSE	0.185348	FALSE	0.0862728	FALSE	0.148755	FALSE	0.582029	FALSE
chr5	134238082	134238300	chr5:134238082-134238300	11.9214	1.04694	FALSE	0.327219	FALSE	-0.558064	FALSE	-0.166375	FALSE	0.487437	FALSE	-0.235819	FALSE
chr5	134243774	134243910	chr5:134243774-134243910	6.76124	-0.642735	FALSE	0.434875	FALSE	0.202534	FALSE	0.0349052	FALSE	0.0254705	FALSE	0.757918	FALSE
chr5	134244255	134244335	chr5:134244255-134244335	2.29478	1.51531	FALSE	-0.39097	FALSE	-1.52831	FALSE	-2.97962	FALSE	1.68301	FALSE	-0.304278	FALSE
chr5	134253958	134254015	chr5:134253958-134254015	5.14134	-0.144655	FALSE	0.218213	FALSE	-0.409109	FALSE	0.469151	FALSE	0.229839	FALSE	-1.0898	FALSE
chr5	134257729	134257870	chr5:134257729-134257870	10.2435	0.318229	FALSE	-0.616568	FALSE	-0.597208	FALSE	-0.0279995	FALSE	0.801151	FALSE	-0.472862	FALSE
chr5	134266502	134266516	chr5:134266502-134266516	6.57706	0.614528	FALSE	-2.13089	FALSE	-0.604572	FALSE	0.113792	FALSE	0.912086	FALSE	-0.00933801	FALSE
chr5	134268833	134269166	chr5:134268833-134269166	11.5235	0.123071	FALSE	-0.997281	FALSE	-0.743564	FALSE	-0.0119139	FALSE	0.373048	FALSE	0.607615	FALSE
chr5	134269658	134269925	chr5:134269658-134269925	7.56175	-0.332903	FALSE	-1.89691	FALSE	-0.603055	FALSE	0.12825	FALSE	-0.00139626	FALSE	0.710416	FALSE
chr5	134271710	134271769	chr5:134271710-134271769	3.43364	0.566695	FALSE	-1.24239	FALSE	-0.697844	FALSE	-1.11406	FALSE	1.2865	FALSE	2.27305	FALSE
chr5	134276432	134276639	chr5:134276432-134276639	5.8252	0.0271823	FALSE	-0.4324	FALSE	0.57564	FALSE	1.15508	FALSE	1.35846	FALSE	0.633761	FALSE
chr5	134279847	134279981	chr5:134279847-134279981	10.3174	0.347517	FALSE	-0.00683878	FALSE	0.955128	FALSE	0.703063	FALSE	-0.0665622	FALSE	0.180166	FALSE
chr5	134291775	134291834	chr5:134291775-134291834	8.19674	-0.620707	FALSE	0.108469	FALSE	-0.443134	FALSE	-0.740754	FALSE	-1.29345	FALSE	-0.140009	FALSE
chr5	134292778	134293002	chr5:134292778-134293002	9.00112	0.0764233	FALSE	0.657248	FALSE	-0.997793	FALSE	-0.0138145	FALSE	-0.186189	FALSE	-0.131669	FALSE
chr5	134293873	134294039	chr5:134293873-134294039	4.64765	0.431897	FALSE	0.428026	FALSE	2.31714	FALSE	0.135884	FALSE	-2.97314	FALSE	-0.410196	FALSE
chr5	134300078	134300180	chr5:134300078-134300180	3.62442	0.0680918	FALSE	0.957798	FALSE	1.39633	FALSE	-0.147277	FALSE	0.273633	FALSE	-1.47857	FALSE
chr5	134303721	134303957	chr5:134303721-134303957	15.1091	-0.586766	FALSE	-0.870757	FALSE	-3.66899	Down	-3.58502	Down	-1.57464	Down	-3.05054	Down
chr5	134312321	134312342	chr5:134312321-134312342	5.71001	-1.60511	FALSE	1.88213	FALSE	-2.22257	FALSE	-1.896	Down	0.319568	FALSE	-0.785895	FALSE
chr5	134312876	134312900	chr5:134312876-134312900	7.02083	0.639202	FALSE	0.705382	FALSE	0.293898	FALSE	-0.809008	FALSE	-0.223601	FALSE	-0.00242726	FALSE
chr5	134313491	134313694	chr5:134313491-134313694	23.4012	0.64468	FALSE	0.0472218	FALSE	-0.147174	FALSE	-0.287633	FALSE	0.171766	FALSE	-0.115969	FALSE
chr5	134318510	134318634	chr5:134318510-134318634	53.6328	0.446352	FALSE	0.108837	FALSE	-0.273722	FALSE	-0.174031	FALSE	-0.157835	FALSE	-0.481491	FALSE
chr5	134319051	134319216	chr5:134319051-134319216	42.3067	0.33468	FALSE	-0.106991	FALSE	0.100861	FALSE	-0.0923592	FALSE	0.224323	FALSE	-0.0797767	FALSE
chr5	134319794	134319956	chr5:134319794-134319956	9.2472	0.212529	FALSE	1.12915	FALSE	1.18738	FALSE	0.230422	FALSE	0.398946	FALSE	-0.00301515	FALSE
chr5	134321570	134321819	chr5:134321570-134321819	18.4013	-1.03798	FALSE	-0.598175	FALSE	0.220636	FALSE	1.10927	Up	-0.0499656	FALSE	1.09188	FALSE
chr5	134329494	134329617	chr5:134329494-134329617	4.61723	-0.41309	FALSE	3.16697	FALSE	-0.845152	FALSE	-0.855826	FALSE	0.228512	FALSE	0.0698484	FALSE
chr5	134330275	134330339	chr5:134330275-134330339	14.5534	-1.57551	FALSE	-1.92213	FALSE	-2.57633	Down	-2.75955	Down	-0.0385895	FALSE	0.657852	FALSE
chr5	134337199	134337328	chr5:134337199-134337328	5.18372	-1.40089	FALSE	0.831121	FALSE	-0.89582	FALSE	-0.647689	FALSE	0.16419	FALSE	-1.76126	FALSE
chr5	134341874	134341968	chr5:134341874-134341968	6.49469	-1.67556	FALSE	0.143906	FALSE	-1.44576	FALSE	-1.96734	FALSE	-0.546818	FALSE	-2.4312	Down
chr5	134342587	134342671	chr5:134342587-134342671	5.19641	0.905152	FALSE	-0.440336	FALSE	-2.24611	FALSE	-1.87549	FALSE	0.347971	FALSE	-1.34033	FALSE
chr5	134345419	134345673	chr5:134345419-134345673	7.59952	-0.920697	FALSE	0.444955	FALSE	-0.723935	FALSE	-0.571924	FALSE	0.439318	FALSE	-0.159259	FALSE
chr5	134347167	134347177	chr5:134347167-134347177	3.86858	0.122209	FALSE	0.847572	FALSE	-0.384518	FALSE	-1.45872	FALSE	0.34438	FALSE	-0.832923	FALSE
chr5	134350811	134350957	chr5:134350811-134350957	32.1984	0.669169	FALSE	-0.0866167	FALSE	-0.299454	FALSE	-0.436582	FALSE	0.197368	FALSE	-0.307461	FALSE
chr5	134365253	134365350	chr5:134365253-134365350	6.3654	0.731573	FALSE	0.485762	FALSE	-0.491243	FALSE	-0.568496	FALSE	1.14429	FALSE	-0.510006	FALSE
chr5	134366217	134366271	chr5:134366217-134366271	5.5764	1.17285	FALSE	0.276017	FALSE	-0.015769	FALSE	0.0422389	FALSE	1.44197	FALSE	-0.777284	FALSE
chr5	134368618	134368625	chr5:134368618-134368625	2.98612	0.359494	FALSE	1.02232	FALSE	-1.28713	FALSE	1.51907	FALSE	0.874398	FALSE	-0.999556	FALSE
chr5	134370915	134371214	chr5:134370915-134371214	15.053	0.0276137	FALSE	-1.07947	FALSE	-2.10986	Down	-2.73705	Down	-1.32684	FALSE	-2.03934	Down
chr5	134372144	134372327	chr5:134372144-134372327	4.58802	0.737583	FALSE	-0.0220818	FALSE	-0.45936	FALSE	-1.33152	FALSE	-1.39894	FALSE	-4.09377	Down
chr5	134377389	134377471	chr5:134377389-134377471	5.06131	-0.977071	FALSE	-0.916251	FALSE	-0.386312	FALSE	-0.278656	FALSE	-0.154642	FALSE	-0.374314	FALSE
chr5	134384504	134384527	chr5:134384504-134384527	6.26034	-1.15387	FALSE	-0.557755	FALSE	-0.261235	FALSE	0.359807	FALSE	0.845883	FALSE	-1.51581	FALSE
chr5	134384932	134385065	chr5:134384932-134385065	6.28253	-0.672198	FALSE	-0.0378391	FALSE	-1.43958	FALSE	-0.936393	FALSE	-0.24332	FALSE	-1.11219	FALSE
chr5	134385292	134385381	chr5:134385292-134385381	7.11375	-0.556193	FALSE	-0.209508	FALSE	0.284109	FALSE	0.356359	FALSE	0.391632	FALSE	-1.03148	FALSE
chr5	134393182	134393248	chr5:134393182-134393248	4.75169	-0.365247	FALSE	1.2353	FALSE	-1.30665	FALSE	-0.397403	FALSE	-0.449125	FALSE	0.903766	FALSE
chr5	134393817	134393862	chr5:134393817-134393862	8.34947	0.225824	FALSE	0.486663	FALSE	0.519248	FALSE	-1.79761	FALSE	0.0476675	FALSE	0.440682	FALSE
chr5	134397903	134398074	chr5:134397903-134398074	14.5907	-0.889033	FALSE	-0.49628	FALSE	-1.03581	FALSE	-0.209062	FALSE	-0.0569288	FALSE	0.0959432	FALSE
chr5	134400112	134400149	chr5:134400112-134400149	4.18655	0.863125	FALSE	0.16686	FALSE	0.985051	FALSE	-0.596375	FALSE	0.556512	FALSE	-0.0393082	FALSE
chr5	134405982	134406040	chr5:134405982-134406040	7.75665	-0.103928	FALSE	-0.662658	FALSE	-0.0917937	FALSE	-0.0581072	FALSE	-1.3908	FALSE	0.125105	FALSE
chr5	134406646	134406739	chr5:134406646-134406739	12.8085	0.770867	FALSE	-0.186927	FALSE	-0.910084	FALSE	-0.166653	FALSE	-0.45762	FALSE	-0.471253	FALSE
chr5	134408163	134408585	chr5:134408163-134408585	11.9956	0.575638	FALSE	1.45239	FALSE	-2.21328	Down	-3.33084	Down	-1.91276	Down	-2.77747	Down
chr5	134410173	134410895	chr5:134410173-134410895	33.5524	-0.588047	FALSE	-0.583478	FALSE	-0.353956	FALSE	-0.376562	FALSE	0.293358	FALSE	-0.005917	FALSE
chr5	134418792	134418971	chr5:134418792-134418971	19.6504	-0.6956	FALSE	-0.449349	FALSE	-1.42255	Down	-0.590708	FALSE	0.423582	FALSE	-0.798658	FALSE
chr5	134419870	134419987	chr5:134419870-134419987	24.2321	-0.604908	FALSE	-0.154719	FALSE	-0.887831	FALSE	-0.362123	FALSE	-0.244226	FALSE	-0.685365	FALSE
chr5	134422720	134422809	chr5:134422720-134422809	15.5798	0.264325	FALSE	0.0739178	FALSE	-1.00918	FALSE	-0.941235	FALSE	0.0216457	FALSE	0.195293	FALSE
chr5	134423023	134423058	chr5:134423023-134423058	13.3577	0.135416	FALSE	0.560882	FALSE	-1.23113	FALSE	-0.279282	FALSE	0.258275	FALSE	-0.276937	FALSE
chr5	134423645	134423680	chr5:134423645-134423680	9.88222	-0.158056	FALSE	1.29847	FALSE	-0.358351	FALSE	-0.57469	FALSE	0.201725	FALSE	0.791847	FALSE
chr5	134424355	134424730	chr5:134424355-134424730	31.6025	0.0101669	FALSE	-0.00582021	FALSE	-0.63986	FALSE	-0.429374	FALSE	0.12006	FALSE	-0.0920699	FALSE
chr5	134430839	134431002	chr5:134430839-134431002	45.317	-0.0287913	FALSE	0.189354	FALSE	-0.374866	FALSE	0.250634	FALSE	-0.137586	FALSE	-0.305634	FALSE
chr5	134436916	134437017	chr5:134436916-134437017	10.8498	-0.794035	FALSE	0.541173	FALSE	0.00572698	FALSE	-1.1848	FALSE	0.387099	FALSE	-0.973103	FALSE
chr5	134439194	134439269	chr5:134439194-134439269	19.8254	0.112774	FALSE	0.721772	FALSE	-0.614859	FALSE	-1.47775	Down	-1.43686	FALSE	-1.9031	Down
chr5	134440340	134440434	chr5:134440340-134440434	19.2581	-0.498724	FALSE	0.540824	FALSE	-0.81623	FALSE	-0.875485	FALSE	0.762487	FALSE	-0.910018	FALSE
chr5	134441196	134441244	chr5:134441196-134441244	17.8811	0.743911	FALSE	0.0927962	FALSE	0.101197	FALSE	0.10973	FALSE	0.104912	FALSE	-0.288014	FALSE
chr5	134444134	134444187	chr5:134444134-134444187	28.7338	0.664585	FALSE	0.294556	FALSE	0.086627	FALSE	0.254627	FALSE	0.320556	FALSE	-0.0310567	FALSE
chr5	134445549	134445682	chr5:134445549-134445682	12.2926	1.53546	FALSE	2.81757	FALSE	-1.84164	Down	-1.62283	Down	0.264366	FALSE	-0.897292	FALSE
chr5	134446889	134447048	chr5:134446889-134447048	26.4047	0.398781	FALSE	0.342476	FALSE	-0.638248	FALSE	-0.970263	Down	0.495449	FALSE	-0.57027	FALSE
chr5	134447332	134447401	chr5:134447332-134447401	22.4545	0.0592617	FALSE	0.370335	FALSE	-0.526636	FALSE	-0.882525	FALSE	-0.358361	FALSE	-0.93091	FALSE
chr5	134451242	134451406	chr5:134451242-134451406	23.518	0.42227	FALSE	0.311878	FALSE	-0.00024387	FALSE	-0.593264	FALSE	0.174399	FALSE	-0.22581	FALSE
chr5	134451796	134451800	chr5:134451796-134451800	4.84846	-0.0595813	FALSE	-0.141674	FALSE	0.891654	FALSE	-0.731833	FALSE	0.412826	FALSE	-2.16352	FALSE
chr5	134456778	134456884	chr5:134456778-134456884	23.6365	-0.57603	FALSE	0.0193123	FALSE	-0.307669	FALSE	-0.383574	FALSE	0.424413	FALSE	-0.15888	FALSE
chr5	134459393	134459401	chr5:134459393-134459401	1.89228	2.24594	FALSE	-0.0303749	FALSE	1.60935	FALSE	-0.0492978	FALSE	1.12517	FALSE	0.729308	FALSE
chr5	134467310	134467387	chr5:134467310-134467387	15.4802	0.00765998	FALSE	0.125155	FALSE	0.152081	FALSE	-0.94115	FALSE	0.656993	FALSE	-1.02141	FALSE
chr5	134469796	134469944	chr5:134469796-134469944	6.38439	0.674164	FALSE	0.174547	FALSE	-0.747371	FALSE	0.146481	FALSE	1.05531	FALSE	0.0926977	FALSE
chr5	134474076	134474142	chr5:134474076-134474142	5.67206	-0.161267	FALSE	-0.141004	FALSE	0.549334	FALSE	0.00509043	FALSE	0.551986	FALSE	-1.30876	FALSE
chr5	134479044	134479123	chr5:134479044-134479123	8.12722	-0.21501	FALSE	-0.940861	FALSE	-0.595647	FALSE	-1.35877	FALSE	-0.836966	FALSE	-2.72515	Down
chr5	134485373	134485421	chr5:134485373-134485421	6.79479	1.17336	FALSE	0.200311	FALSE	-1.81256	FALSE	-1.3027	FALSE	-0.716218	FALSE	-0.0656686	FALSE
chr5	134486024	134486180	chr5:134486024-134486180	14.4735	0.241314	FALSE	-0.906796	FALSE	-0.323293	FALSE	-0.0481926	FALSE	0.616268	FALSE	0.0596844	FALSE
chr5	134489867	134489870	chr5:134489867-134489870	5.84646	0.0977094	FALSE	-1.44948	FALSE	0.180496	FALSE	-0.961872	FALSE	-0.259572	FALSE	-0.356409	FALSE
chr5	134491955	134492016	chr5:134491955-134492016	5.01971	1.09536	FALSE	-0.580152	FALSE	1.24514	FALSE	-0.304571	FALSE	0.678047	FALSE	-1.15999	FALSE
chr5	134494371	134494504	chr5:134494371-134494504	10.8292	0.598939	FALSE	0.363152	FALSE	0.137528	FALSE	0.00723969	FALSE	-0.0953621	FALSE	-0.594782	FALSE
chr5	134499833	134500234	chr5:134499833-134500234	9.59367	0.353519	FALSE	0.550058	FALSE	0.63782	FALSE	1.38798	Up	-0.507028	FALSE	0.278467	FALSE
chr5	134507538	134507586	chr5:134507538-134507586	4.37677	-1.14311	FALSE	0.490669	FALSE	1.70655	FALSE	1.02104	FALSE	1.05146	FALSE	-0.275292	FALSE
chr5	134513913	134514008	chr5:134513913-134514008	7.39529	-0.884779	FALSE	-0.120609	FALSE	0.13372	FALSE	0.628911	FALSE	0.440666	FALSE	-0.73015	FALSE
chr5	134515205	134515289	chr5:134515205-134515289	8.52381	0.129079	FALSE	0.663573	FALSE	1.80856	FALSE	0.250687	FALSE	0.973553	FALSE	-0.402255	FALSE
chr5	134521990	134522093	chr5:134521990-134522093	17.9157	0.764256	FALSE	-0.0253283	FALSE	-0.811741	FALSE	-0.110644	FALSE	0.0477286	FALSE	-0.0404967	FALSE
chr5	134522671	134522750	chr5:134522671-134522750	9.46353	-0.809424	FALSE	-1.00489	FALSE	-0.0977869	FALSE	0.069389	FALSE	0.746828	FALSE	-0.799395	FALSE
chr5	134526913	134527037	chr5:134526913-134527037	7.23864	0.340136	FALSE	1.21383	FALSE	0.837093	FALSE	1.02917	FALSE	-0.445871	FALSE	-0.527246	FALSE
chr5	134528720	134528727	chr5:134528720-134528727	4.28624	-0.0740632	FALSE	-0.435661	FALSE	-0.738686	FALSE	-1.11181	FALSE	1.53885	FALSE	-0.620717	FALSE
chr5	134549806	134549903	chr5:134549806-134549903	19.3972	0.390076	FALSE	-0.12917	FALSE	0.604587	FALSE	1.26526	Up	-0.695356	FALSE	-0.865943	FALSE
chr5	134552232	134552428	chr5:134552232-134552428	11.6787	0.64482	FALSE	-0.124491	FALSE	0.309507	FALSE	0.689296	FALSE	0.00734896	FALSE	-0.082301	FALSE
chr5	134555492	134555646	chr5:134555492-134555646	10.9572	-0.439497	FALSE	-0.481308	FALSE	-0.0489488	FALSE	-0.335383	FALSE	0.618855	FALSE	-0.0462207	FALSE
chr5	134557686	134557851	chr5:134557686-134557851	24.1438	-0.645377	FALSE	0.119107	FALSE	-0.136586	FALSE	0.633479	FALSE	0.739616	FALSE	0.0195641	FALSE
chr5	134560368	134560722	chr5:134560368-134560722	11.3909	-0.620779	FALSE	-0.164483	FALSE	0.108472	FALSE	-0.304256	FALSE	0.25663	FALSE	0.156409	FALSE
chr5	134565763	134565953	chr5:134565763-134565953	4.01109	0.0929092	FALSE	0.975759	FALSE	0.753843	FALSE	0.284508	FALSE	0.388507	FALSE	3.19906	FALSE
chr5	134568149	134568175	chr5:134568149-134568175	3.90899	0	FALSE	0.219285	FALSE	-3.87634	Down	-0.489167	FALSE	-0.578896	FALSE	0.761705	FALSE
chr5	134570537	134570578	chr5:134570537-134570578	6.61653	1.06123	FALSE	-0.628771	FALSE	0.364881	FALSE	0.727824	FALSE	0.973052	FALSE	0.0874971	FALSE
chr5	134576884	134577048	chr5:134576884-134577048	13.7325	-0.00324791	FALSE	0.3081	FALSE	1.10212	FALSE	2.12752	Up	0.0506332	FALSE	1.0987	FALSE
chr5	134577662	134577842	chr5:134577662-134577842	38.1541	0.543265	FALSE	0.108049	FALSE	0.676683	FALSE	1.21667	Up	0.320981	FALSE	0.422867	FALSE
chr5	134582638	134582828	chr5:134582638-134582828	18.7299	1.27663	FALSE	-0.997683	FALSE	0.122988	FALSE	-0.59101	FALSE	0.0267276	FALSE	-0.196012	FALSE
chr5	134584191	134584332	chr5:134584191-134584332	4.74485	0	FALSE	-2.65662	FALSE	-1.8963	FALSE	-0.132869	FALSE	-0.411577	FALSE	2.09891	FALSE
chr5	134592894	134592922	chr5:134592894-134592922	4.14309	0.153608	FALSE	0.442226	FALSE	0.949699	FALSE	0.721248	FALSE	2.01525	FALSE	0.665196	FALSE
chr5	134597163	134597174	chr5:134597163-134597174	6.30685	0.0365635	FALSE	0.538931	FALSE	-0.426291	FALSE	0.754217	FALSE	0.803351	FALSE	0.470301	FALSE
chr5	134597454	134597561	chr5:134597454-134597561	24.5868	0.35782	FALSE	0.69807	FALSE	1.14671	FALSE	1.12601	FALSE	0.218772	FALSE	-0.604088	FALSE
chr5	134606806	134606878	chr5:134606806-134606878	7.1031	1.11368	FALSE	0.279942	FALSE	0.823442	FALSE	0.536358	FALSE	-0.210625	FALSE	-1.21393	FALSE
chr5	134610418	134610470	chr5:134610418-134610470	12.8869	0.0184624	FALSE	0.147146	FALSE	0.964641	FALSE	0.456151	FALSE	-0.0166451	FALSE	0.925705	FALSE
chr5	134615856	134615984	chr5:134615856-134615984	6.27992	1.20148	FALSE	-0.141302	FALSE	0.0928793	FALSE	0.540677	FALSE	-0.424202	FALSE	0.391553	FALSE
chr5	134617156	134617233	chr5:134617156-134617233	8.021	-1.55313	FALSE	-0.332999	FALSE	0.250112	FALSE	-0.0867837	FALSE	0.0593018	FALSE	-0.127746	FALSE
chr5	134620030	134620055	chr5:134620030-134620055	8.20444	0.981532	FALSE	-0.253215	FALSE	1.15502	FALSE	1.03139	FALSE	1.37767	FALSE	1.25781	FALSE
chr5	134624330	134624375	chr5:134624330-134624375	6.35947	-0.211689	FALSE	0.681279	FALSE	1.15926	FALSE	0.526006	FALSE	0.733862	FALSE	1.30771	FALSE
chr5	134631963	134631965	chr5:134631963-134631965	5.14171	-0.423118	FALSE	1.25523	FALSE	-1.98051	FALSE	-0.603723	FALSE	0.474895	FALSE	-0.227055	FALSE
chr5	134639311	134639704	chr5:134639311-134639704	23.7706	-0.672538	FALSE	0.232649	FALSE	0.00585622	FALSE	-0.225836	FALSE	0.333911	FALSE	0.213396	FALSE
chr5	134647377	134647591	chr5:134647377-134647591	51.2653	-0.0113425	FALSE	-0.145835	FALSE	0.61086	FALSE	1.17251	Up	0.245089	FALSE	0.5139	FALSE
chr5	134649199	134649207	chr5:134649199-134649207	13.6411	0.456464	FALSE	-0.426359	FALSE	0.246427	FALSE	0.887072	FALSE	0.705139	FALSE	-0.210044	FALSE
chr5	134668603	134668924	chr5:134668603-134668924	7.57258	-0.212137	FALSE	-0.0128692	FALSE	-0.444689	FALSE	0.992419	FALSE	-0.783748	FALSE	0.301399	FALSE
chr5	134669140	134669259	chr5:134669140-134669259	5.35406	-1.45926	FALSE	-0.186015	FALSE	0.0265456	FALSE	0.322843	FALSE	0.918385	FALSE	0.745423	FALSE
chr5	134679012	134679134	chr5:134679012-134679134	18.6184	0.273897	FALSE	-0.0815334	FALSE	-0.307622	FALSE	0.235123	FALSE	0.212999	FALSE	-0.9942	FALSE
chr5	134680268	134680448	chr5:134680268-134680448	8.41729	0.30479	FALSE	0.445332	FALSE	2.00103	FALSE	1.54543	FALSE	-0.0503878	FALSE	-0.387554	FALSE
chr5	134688573	134689129	chr5:134688573-134689129	44.8209	0.350037	FALSE	-0.186951	FALSE	0.252055	FALSE	0.0973843	FALSE	0.207102	FALSE	0.158217	FALSE
chr5	134695283	134695293	chr5:134695283-134695293	5.55034	-2.27118	FALSE	-0.658249	FALSE	-0.857113	FALSE	0.624368	FALSE	0.0824307	FALSE	0.757497	FALSE
chr5	134695686	134695891	chr5:134695686-134695891	13.2736	-3.51432	FALSE	-2.05801	FALSE	0.37866	FALSE	1.44721	Up	0.563913	FALSE	1.22727	FALSE
chr5	134700424	134700496	chr5:134700424-134700496	6.99707	-1.7997	FALSE	-1.04502	FALSE	0.110918	FALSE	0.88909	FALSE	1.26188	FALSE	0.681228	FALSE
chr5	134704242	134704397	chr5:134704242-134704397	10.6728	0.14913	FALSE	-0.213593	FALSE	1.5905	FALSE	0.401864	FALSE	0.795995	FALSE	-0.0112244	FALSE
chr5	134713056	134713060	chr5:134713056-134713060	4.96633	-0.467446	FALSE	-0.164563	FALSE	0.637347	FALSE	2.14993	Up	1.23956	FALSE	1.40101	FALSE
chr5	134725123	134725222	chr5:134725123-134725222	1.87904	0	FALSE	2.7863	FALSE	1.18948	FALSE	0.869511	FALSE	1.42158	FALSE	0.574877	FALSE
chr5	134728335	134728529	chr5:134728335-134728529	1.54872	-0.779624	FALSE	-0.697719	FALSE	1.74761	FALSE	0.16889	FALSE	1.58868	FALSE	-0.83838	FALSE
chr5	134730862	134731479	chr5:134730862-134731479	1.7647	-2.09428	FALSE	-2.12466	FALSE	-1.81147	FALSE	0.928687	FALSE	0.445686	FALSE	1.39274	FALSE
chr5	134740521	134740602	chr5:134740521-134740602	4.22494	-2.19677	FALSE	0.431176	FALSE	-0.483908	FALSE	-1.32204	FALSE	-0.0833489	FALSE	0.0126321	FALSE
chr5	134745300	134745527	chr5:134745300-134745527	10.5165	-0.0415523	FALSE	-0.446076	FALSE	0.452596	FALSE	0.45839	FALSE	0.958809	FALSE	1.0221	FALSE
chr5	134746340	134746462	chr5:134746340-134746462	7.53733	-0.831712	FALSE	-0.289557	FALSE	0.350527	FALSE	0.988303	FALSE	0.50442	FALSE	1.10536	FALSE
chr5	134746821	134746871	chr5:134746821-134746871	3.14253	0.631093	FALSE	1.33468	FALSE	1.287	FALSE	2.66791	FALSE	-0.789078	FALSE	1.15547	FALSE
chr5	134754825	134754895	chr5:134754825-134754895	3.74131	0.0681308	FALSE	0.0394003	FALSE	-0.272078	FALSE	2.22628	FALSE	0.447917	FALSE	-0.985219	FALSE
chr5	134764546	134764637	chr5:134764546-134764637	6.05356	0.845578	FALSE	-0.433495	FALSE	-0.589851	FALSE	0.0471274	FALSE	0.462982	FALSE	-0.465314	FALSE
chr5	134765293	134765349	chr5:134765293-134765349	2.96547	-0.731576	FALSE	-0.779207	FALSE	1.16829	FALSE	0.0214398	FALSE	1.0588	FALSE	0.871964	FALSE
chr5	134772694	134772759	chr5:134772694-134772759	2.68676	-0.411732	FALSE	0.410009	FALSE	0.970626	FALSE	2.65814	FALSE	1.65004	FALSE	1.01718	FALSE
chr5	134783731	134783732	chr5:134783731-134783732	8.1027	-0.482854	FALSE	-0.0594882	FALSE	0.485711	FALSE	0.501988	FALSE	2.36949	Up	0.192396	FALSE
chr5	134783965	134783971	chr5:134783965-134783971	11.2311	-0.375543	FALSE	0.00108682	FALSE	1.18196	FALSE	0.867516	FALSE	0.422487	FALSE	0.35538	FALSE
chr5	134800064	134800241	chr5:134800064-134800241	5.76424	-0.4572	FALSE	0.3362	FALSE	1.79527	FALSE	-0.198611	FALSE	0.192679	FALSE	-1.36316	FALSE
chr5	134813146	134813348	chr5:134813146-134813348	14.6705	0.770998	FALSE	0.802795	FALSE	2.29623	Up	2.91168	Up	0.416129	FALSE	0.898022	FALSE
chr5	134814667	134814734	chr5:134814667-134814734	10.0479	0.1809	FALSE	0.518982	FALSE	1.4501	Up	1.68232	Up	0.725345	FALSE	0.548576	FALSE
chr5	134836446	134836775	chr5:134836446-134836775	2.2693	0.228618	FALSE	0.460275	FALSE	-0.146705	FALSE	-4.74012	Down	-0.341871	FALSE	-2.34733	FALSE
chr5	134839086	134839256	chr5:134839086-134839256	4.42778	-0.560549	FALSE	0.819459	FALSE	-1.08684	FALSE	0.193856	FALSE	1.68884	FALSE	0.129946	FALSE
chr5	134861633	134861683	chr5:134861633-134861683	2.0025	-1.796	FALSE	-2.00263	FALSE	0.488353	FALSE	4.15863	Up	2.68087	FALSE	1.89133	FALSE
chr5	134886809	134887013	chr5:134886809-134887013	2.18999	1.03618	FALSE	1.69416	FALSE	0.261975	FALSE	0.0476279	FALSE	0.697196	FALSE	1.2036	FALSE
chr5	134889214	134889347	chr5:134889214-134889347	4.87253	1.42634	FALSE	1.11032	FALSE	-0.219503	FALSE	-0.112986	FALSE	-1.23717	FALSE	0.732849	FALSE
chr5	134891948	134892046	chr5:134891948-134892046	6.75695	-0.808501	FALSE	-1.48578	FALSE	0.276869	FALSE	-0.205551	FALSE	0.807166	FALSE	-0.232459	FALSE
chr5	134901288	134901462	chr5:134901288-134901462	5.59102	-0.72754	FALSE	-0.10526	FALSE	0.734657	FALSE	-1.51187	FALSE	1.29842	FALSE	-0.132901	FALSE
chr5	134903306	134903320	chr5:134903306-134903320	3.73975	0.782339	FALSE	1.13359	FALSE	1.00996	FALSE	0.355538	FALSE	0.733302	FALSE	3.01154	FALSE
chr5	134907268	134907385	chr5:134907268-134907385	19.2429	0.512079	FALSE	-0.213455	FALSE	0.81625	FALSE	-0.0510116	FALSE	0.279514	FALSE	-0.42486	FALSE
chr5	134918174	134918330	chr5:134918174-134918330	17.2244	0.378119	FALSE	0.0896719	FALSE	0.780027	FALSE	-0.333933	FALSE	0.406521	FALSE	0.128561	FALSE
chr5	134919213	134919753	chr5:134919213-134919753	6.04896	-0.839809	FALSE	-0.0556767	FALSE	-1.20448	FALSE	0.335543	FALSE	0.801577	FALSE	-0.0507267	FALSE
chr5	134926847	134927028	chr5:134926847-134927028	40.9906	0.318703	FALSE	-0.572254	FALSE	-0.115853	FALSE	-0.395224	FALSE	0.323232	FALSE	0.516171	FALSE
chr5	134927754	134927958	chr5:134927754-134927958	22.0675	0.394245	FALSE	-0.732364	FALSE	1.16508	Up	0.48985	FALSE	0.691954	FALSE	0.778761	FALSE
chr5	134930067	134930197	chr5:134930067-134930197	63.5376	-0.389816	FALSE	-0.0323493	FALSE	0.179022	FALSE	-0.105363	FALSE	0.295733	FALSE	0.0855605	FALSE
chr5	134932263	134932399	chr5:134932263-134932399	29.7059	-0.286644	FALSE	-0.173939	FALSE	0.208581	FALSE	-0.301308	FALSE	-0.0242333	FALSE	0.346093	FALSE
chr5	134933053	134933076	chr5:134933053-134933076	15.0817	0.356601	FALSE	0.00416708	FALSE	0.0455021	FALSE	-0.361666	FALSE	-0.10419	FALSE	0.0349911	FALSE
chr5	134936706	134936873	chr5:134936706-134936873	30.1469	0.270942	FALSE	-0.10665	FALSE	-0.143467	FALSE	-0.247017	FALSE	0.438933	FALSE	0.380817	FALSE
chr5	134937584	134937673	chr5:134937584-134937673	10.9816	-1.92484	FALSE	-1.00411	FALSE	-0.958735	FALSE	-0.929688	FALSE	0.735065	FALSE	-0.101765	FALSE
chr5	134941911	134942150	chr5:134941911-134942150	50.2125	0.104927	FALSE	-0.175196	FALSE	-0.17531	FALSE	0.430127	FALSE	0.255946	FALSE	-0.164278	FALSE
chr5	134942985	134943072	chr5:134942985-134943072	19.4603	0.17411	FALSE	-0.723949	FALSE	-2.2489	Down	-2.22446	Down	-1.29322	FALSE	-1.80679	Down
chr5	134944335	134944519	chr5:134944335-134944519	53.0076	1.13862	FALSE	0.0709316	FALSE	-0.104192	FALSE	0.583155	FALSE	0.426513	FALSE	0.87234	Up
chr5	134946916	134947175	chr5:134946916-134947175	39.3275	0.0917986	FALSE	-0.13259	FALSE	0.677107	FALSE	0.654952	FALSE	0.327493	FALSE	0.564868	FALSE
chr5	134949734	134950031	chr5:134949734-134950031	47.1161	-0.50335	FALSE	-0.201349	FALSE	0.358714	FALSE	0.49996	FALSE	0.510152	FALSE	0.769922	FALSE
chr5	134951161	134951308	chr5:134951161-134951308	34.2055	0.406705	FALSE	-0.264411	FALSE	0.576646	FALSE	0.147753	FALSE	0.333454	FALSE	0.983519	Up
chr5	134954095	134954229	chr5:134954095-134954229	22.2349	0.209844	FALSE	0.0553879	FALSE	0.90586	FALSE	0.767512	FALSE	0.018194	FALSE	1.12295	Up
chr5	134954662	134954666	chr5:134954662-134954666	14.9477	-0.175324	FALSE	0.143402	FALSE	0.3851	FALSE	0.459502	FALSE	0.597079	FALSE	-0.0521205	FALSE
chr5	134955095	134955191	chr5:134955095-134955191	11.9574	-0.947015	FALSE	0.58577	FALSE	-0.151222	FALSE	-0.0903473	FALSE	1.00478	FALSE	0.572063	FALSE
chr5	134957347	134957352	chr5:134957347-134957352	17.3804	1.03906	FALSE	-0.35383	FALSE	0.858179	FALSE	0.71886	FALSE	0.236556	FALSE	0.983745	FALSE
chr5	134961283	134961371	chr5:134961283-134961371	11.665	-0.0715576	FALSE	0.406577	FALSE	-1.36667	FALSE	-0.174314	FALSE	0.869381	FALSE	-0.589311	FALSE
chr5	134966466	134966712	chr5:134966466-134966712	75.5022	-0.00323091	FALSE	0.0053797	FALSE	0.338189	FALSE	0.0710894	FALSE	0.443028	FALSE	0.144999	FALSE
chr5	134967232	134967452	chr5:134967232-134967452	49.4056	0.458186	FALSE	-0.0617889	FALSE	-0.185795	FALSE	-0.152968	FALSE	0.666963	FALSE	0.0844785	FALSE
chr5	134973190	134973305	chr5:134973190-134973305	2.55067	-2.03231	FALSE	2.50384	FALSE	-0.337819	FALSE	-1.55039	FALSE	0.66035	FALSE	-0.542588	FALSE
chr5	134974014	134974063	chr5:134974014-134974063	4.36709	0	FALSE	3.49294	FALSE	-1.67208	FALSE	-0.600173	FALSE	0.902376	FALSE	0.444652	FALSE
chr5	134977972	134978025	chr5:134977972-134978025	5.70321	1.55783	FALSE	0.707954	FALSE	-0.17351	FALSE	-0.92667	FALSE	0.612354	FALSE	0.381166	FALSE
chr5	134981271	134981448	chr5:134981271-134981448	13.6804	0.240668	FALSE	0.207753	FALSE	-0.443912	FALSE	-0.221559	FALSE	0.321283	FALSE	0.139935	FALSE
chr5	134985735	134985949	chr5:134985735-134985949	51.1786	-0.33513	FALSE	-0.377467	FALSE	-0.027698	FALSE	0.0671122	FALSE	0.89402	FALSE	0.505292	FALSE
chr5	134986171	134986248	chr5:134986171-134986248	31.9048	0.25316	FALSE	-0.723942	FALSE	-0.592434	FALSE	0.340751	FALSE	0.491099	FALSE	0.433819	FALSE
chr5	135001364	135001544	chr5:135001364-135001544	48.5944	0.544175	FALSE	-0.0690369	FALSE	0.485571	FALSE	-0.0484017	FALSE	0.214553	FALSE	0.147479	FALSE
chr5	135002322	135002388	chr5:135002322-135002388	9.676	0.000377219	FALSE	-0.425353	FALSE	-0.468534	FALSE	0.346482	FALSE	1.49038	FALSE	0.739499	FALSE
chr5	135009026	135009333	chr5:135009026-135009333	92.8512	0.205753	FALSE	-0.00521	FALSE	0.33795	FALSE	0.138284	FALSE	0.194925	FALSE	0.257487	FALSE
chr5	135012916	135013233	chr5:135012916-135013233	28.2333	0.183646	FALSE	0.313859	FALSE	0.357046	FALSE	-0.0929004	FALSE	0.388964	FALSE	0.153439	FALSE
chr5	135015852	135016483	chr5:135015852-135016483	10.6614	0.408461	FALSE	1.05575	FALSE	0.721212	FALSE	0.630932	FALSE	0.788729	FALSE	0.0218736	FALSE
chr5	135023368	135023570	chr5:135023368-135023570	8.55278	1.06935	FALSE	0.394876	FALSE	-0.36551	FALSE	-0.229506	FALSE	0.82358	FALSE	1.69063	FALSE
chr5	135033455	135033547	chr5:135033455-135033547	10.3954	-0.889558	FALSE	0.467164	FALSE	-0.401207	FALSE	0.367135	FALSE	0.561016	FALSE	0.132806	FALSE
chr5	135040994	135041094	chr5:135040994-135041094	15.6713	0.818008	FALSE	0.487686	FALSE	0.0516448	FALSE	0.670545	FALSE	0.533838	FALSE	-0.222542	FALSE
chr5	135042217	135042324	chr5:135042217-135042324	11.7455	0.00207237	FALSE	0.281502	FALSE	-0.46768	FALSE	0.554008	FALSE	0.738933	FALSE	0.342838	FALSE
chr5	135042535	135042592	chr5:135042535-135042592	9.36617	-0.0874434	FALSE	0.0291738	FALSE	-0.045377	FALSE	0.375804	FALSE	0.0349567	FALSE	0.463134	FALSE
chr5	135056448	135056517	chr5:135056448-135056517	6.88025	0.0163288	FALSE	-0.721276	FALSE	-0.672024	FALSE	1.14716	FALSE	-0.213191	FALSE	0.577	FALSE
chr5	135064181	135064256	chr5:135064181-135064256	26.4108	0.295261	FALSE	-0.236571	FALSE	0.123465	FALSE	-0.0333609	FALSE	0.310891	FALSE	0.226631	FALSE
chr5	135070579	135070695	chr5:135070579-135070695	9.26886	-0.616902	FALSE	-0.509487	FALSE	-0.739155	FALSE	-0.526615	FALSE	1.0435	FALSE	0.663207	FALSE
chr5	135072035	135072283	chr5:135072035-135072283	22.462	0.193814	FALSE	0.287661	FALSE	-0.15082	FALSE	-0.494561	FALSE	0.570957	FALSE	0.0219226	FALSE
chr5	135072880	135072961	chr5:135072880-135072961	11.4106	-0.0788822	FALSE	0.640188	FALSE	0.0432068	FALSE	0.463239	FALSE	-0.150761	FALSE	0.212129	FALSE
chr5	135076333	135076427	chr5:135076333-135076427	9.81484	-0.00191509	FALSE	-0.00393499	FALSE	-0.185477	FALSE	-1.57499	Down	0.614853	FALSE	0.519521	FALSE
chr5	135078181	135078397	chr5:135078181-135078397	9.52761	1.17781	FALSE	0.0223971	FALSE	0.422218	FALSE	-0.285833	FALSE	0.933731	FALSE	-0.0173166	FALSE
chr5	135091076	135091184	chr5:135091076-135091184	1.27771	-0.490411	FALSE	2.61519	FALSE	-1.00499	FALSE	-0.857422	FALSE	0.397705	FALSE	1.29942	FALSE
chr5	135098686	135098840	chr5:135098686-135098840	6.18585	0.474255	FALSE	-0.685018	FALSE	-0.960397	FALSE	-1.6048	FALSE	1.24582	FALSE	0.728736	FALSE
chr5	135102314	135102543	chr5:135102314-135102543	26.8982	-0.562832	FALSE	-0.964032	FALSE	-2.18606	Down	-1.12549	Down	0.555267	FALSE	0.921546	FALSE
chr5	135104126	135104152	chr5:135104126-135104152	11.2739	-0.717901	FALSE	0.34683	FALSE	-1.00747	FALSE	-0.289144	FALSE	0.365489	FALSE	0.0455477	FALSE
chr5	135105696	135105754	chr5:135105696-135105754	5.72293	-2.70046	FALSE	-2.05859	FALSE	0.110914	FALSE	-1.93471	FALSE	1.5428	FALSE	1.67171	FALSE
chr5	135106776	135106918	chr5:135106776-135106918	19.667	-0.0742458	FALSE	0.126339	FALSE	-0.262552	FALSE	-0.593478	FALSE	0.0470534	FALSE	0.423866	FALSE
chr5	135108294	135108387	chr5:135108294-135108387	7.9014	0.793065	FALSE	1.27274	FALSE	-1.74998	FALSE	-1.54277	FALSE	0.730455	FALSE	0.640552	FALSE
chr5	135112019	135112072	chr5:135112019-135112072	4.50253	0.48043	FALSE	0.803404	FALSE	1.05547	FALSE	0.500653	FALSE	1.3206	FALSE	0.0592394	FALSE
chr5	135116989	135117081	chr5:135116989-135117081	7.0429	-0.0423371	FALSE	-0.140771	FALSE	0.597502	FALSE	-1.11174	FALSE	0.530647	FALSE	1.12708	FALSE
chr5	135118723	135119100	chr5:135118723-135119100	9.5075	-0.245799	FALSE	0.532407	FALSE	-0.123531	FALSE	-1.11176	FALSE	0.81019	FALSE	-0.12802	FALSE
chr5	135126319	135126371	chr5:135126319-135126371	7.18144	0.446418	FALSE	-0.649865	FALSE	-0.155715	FALSE	0.348286	FALSE	-0.624584	FALSE	0.0744096	FALSE
chr5	135134753	135134777	chr5:135134753-135134777	3.59817	1.00282	FALSE	0.447277	FALSE	-0.726987	FALSE	-1.67306	FALSE	-0.446683	FALSE	-0.816626	FALSE
chr5	135149273	135149542	chr5:135149273-135149542	77.3298	-0.134969	FALSE	0.149105	FALSE	0.450122	FALSE	0.231496	FALSE	0.300476	FALSE	0.203837	FALSE
chr5	135167104	135167168	chr5:135167104-135167168	5.38465	-0.666539	FALSE	-0.529941	FALSE	-1.31102	FALSE	-2.82041	Down	0.927204	FALSE	-0.588472	FALSE
chr5	135168713	135168868	chr5:135168713-135168868	39.0331	0.123833	FALSE	-0.223143	FALSE	0.503888	FALSE	-0.110797	FALSE	0.159662	FALSE	-0.0859316	FALSE
chr5	135174078	135174286	chr5:135174078-135174286	10.0094	-0.155467	FALSE	-0.00853751	FALSE	-0.239366	FALSE	-1.17547	Down	-0.514846	FALSE	0.05017	FALSE
chr5	135177876	135178013	chr5:135177876-135178013	5.55203	-1.26272	FALSE	0.816983	FALSE	-0.347232	FALSE	1.35554	FALSE	0.780856	FALSE	1.21985	FALSE
chr5	135178999	135179100	chr5:135178999-135179100	11.1788	1.7799	FALSE	2.73383	Up	-0.278195	FALSE	-0.567214	FALSE	-0.0480535	FALSE	-0.662734	FALSE
chr5	135180366	135180536	chr5:135180366-135180536	13.3945	0.621602	FALSE	-0.149689	FALSE	-0.0420224	FALSE	-0.656536	FALSE	-0.439027	FALSE	-0.089389	FALSE
chr5	135181935	135181959	chr5:135181935-135181959	4.40337	-2.01879	FALSE	-2.23924	FALSE	-4.31276	Down	-2.40761	Down	-1.39967	FALSE	-2.09527	FALSE
chr5	135186812	135186907	chr5:135186812-135186907	31.0769	-0.79255	FALSE	-0.283929	FALSE	0.352463	FALSE	-0.354256	FALSE	0.3593	FALSE	0.205165	FALSE
chr5	135187143	135187234	chr5:135187143-135187234	56.1519	-0.283823	FALSE	-0.046532	FALSE	0.13259	FALSE	-0.417101	FALSE	-0.140007	FALSE	0.217669	FALSE
chr5	135187444	135187507	chr5:135187444-135187507	10.3776	-1.08545	FALSE	-0.35725	FALSE	-0.298888	FALSE	-0.427868	FALSE	0.231907	FALSE	0.0019457	FALSE
chr5	135220144	135220153	chr5:135220144-135220153	2.45992	1.76979	FALSE	-1.71765	FALSE	2.20352	FALSE	0.517861	FALSE	0.473971	FALSE	-0.48366	FALSE
chr5	135246599	135246775	chr5:135246599-135246775	4.99157	-0.659086	FALSE	-0.525537	FALSE	-1.99349	FALSE	-2.34729	Down	0.468062	FALSE	-1.67458	FALSE
chr5	135249086	135249187	chr5:135249086-135249187	7.61573	0.463495	FALSE	1.00472	FALSE	-1.41045	FALSE	-0.491681	FALSE	0.837418	FALSE	0.186539	FALSE
chr5	135251205	135251339	chr5:135251205-135251339	7.35168	0.0101042	FALSE	0.130989	FALSE	-0.0294686	FALSE	-0.881668	FALSE	0.244866	FALSE	-0.712448	FALSE
chr5	135256263	135256381	chr5:135256263-135256381	5.07125	0.581038	FALSE	-0.204878	FALSE	0.63006	FALSE	-0.53367	FALSE	0.701673	FALSE	1.00986	FALSE
chr5	135257747	135257823	chr5:135257747-135257823	5.43089	0.672646	FALSE	-0.0685422	FALSE	0.749326	FALSE	0.226285	FALSE	-0.639576	FALSE	-1.19386	FALSE
chr5	135277718	135277720	chr5:135277718-135277720	1.79153	0.231944	FALSE	1.31165	FALSE	0.279791	FALSE	-0.642911	FALSE	-1.74737	FALSE	-0.00764703	FALSE
chr5	135280310	135280614	chr5:135280310-135280614	3.09167	0.99748	FALSE	1.64317	FALSE	-0.927874	FALSE	-2.16747	FALSE	-1.1836	FALSE	-0.912394	FALSE
chr5	135283641	135283803	chr5:135283641-135283803	5.0005	-0.838232	FALSE	0.374176	FALSE	1.25384	FALSE	-1.40415	FALSE	3.72101	FALSE	-0.856614	FALSE
chr5	135284714	135284844	chr5:135284714-135284844	7.0048	-0.330112	FALSE	1.90215	FALSE	2.62478	FALSE	0.252317	FALSE	0.426036	FALSE	0.490235	FALSE
chr5	135286361	135286494	chr5:135286361-135286494	8.66826	0.819239	FALSE	-0.166597	FALSE	-0.777932	FALSE	-0.0367492	FALSE	0.793753	FALSE	-0.253864	FALSE
chr5	135291136	135291323	chr5:135291136-135291323	3.29247	-0.905425	FALSE	-1.12114	FALSE	-0.918039	FALSE	0.61007	FALSE	1.51458	FALSE	0.00808532	FALSE
chr5	135311457	135311612	chr5:135311457-135311612	6.59068	0.657744	FALSE	1.0454	FALSE	0.907425	FALSE	1.60743	FALSE	-0.427003	FALSE	-1.4077	FALSE
chr5	135337702	135337851	chr5:135337702-135337851	4.80693	0.531373	FALSE	1.1813	FALSE	0.280752	FALSE	5.44547	Up	1.2786	FALSE	0.991932	FALSE
chr5	135348005	135348095	chr5:135348005-135348095	6.87258	2.86109	FALSE	-0.36529	FALSE	0.810024	FALSE	0.107991	FALSE	0.228829	FALSE	-0.307238	FALSE
chr5	135350074	135350134	chr5:135350074-135350134	7.2463	-0.0712256	FALSE	0.321455	FALSE	-0.0244806	FALSE	-0.317258	FALSE	0.734306	FALSE	-1.2967	FALSE
chr5	135351742	135351898	chr5:135351742-135351898	9.9681	0.484053	FALSE	0.826201	FALSE	-0.205687	FALSE	0.901496	FALSE	1.55496	FALSE	0.080056	FALSE
chr5	135353503	135353715	chr5:135353503-135353715	6.61922	1.2976	FALSE	-0.143493	FALSE	0.375564	FALSE	0.993711	FALSE	0.997297	FALSE	-0.491481	FALSE
chr5	135359180	135359252	chr5:135359180-135359252	7.62532	0.430891	FALSE	0.498606	FALSE	0.879098	FALSE	1.00316	FALSE	0.617411	FALSE	0.339362	FALSE
chr5	135363679	135363792	chr5:135363679-135363792	7.60433	0.347648	FALSE	-0.22303	FALSE	0.918192	FALSE	0.666091	FALSE	0.398741	FALSE	-1.59035	FALSE
chr5	135382071	135382090	chr5:135382071-135382090	4.31874	0.203079	FALSE	0.274323	FALSE	0.647905	FALSE	0.0771043	FALSE	1.65295	FALSE	-3.13907	FALSE
chr5	135383952	135384023	chr5:135383952-135384023	8.24597	0.0766584	FALSE	-0.405493	FALSE	0.546269	FALSE	0.666963	FALSE	1.36998	FALSE	-0.0736577	FALSE
chr5	135394077	135394148	chr5:135394077-135394148	6.68055	0.909658	FALSE	-0.129965	FALSE	0.118401	FALSE	-0.122095	FALSE	0.772689	FALSE	0.454361	FALSE
chr5	135394581	135394678	chr5:135394581-135394678	8.45549	1.34333	FALSE	0.716137	FALSE	-0.483357	FALSE	0.568882	FALSE	0.358337	FALSE	-0.0816932	FALSE
chr5	135400443	135400470	chr5:135400443-135400470	11.5093	0.611638	FALSE	-0.391089	FALSE	0.245908	FALSE	0.235532	FALSE	0.850659	FALSE	-0.0496861	FALSE
chr5	135400829	135401065	chr5:135400829-135401065	4.87778	-1.58731	FALSE	-1.71938	FALSE	-2.91295	FALSE	-1.61274	FALSE	0.853722	FALSE	0.40784	FALSE
chr5	135404812	135404891	chr5:135404812-135404891	10.2303	0.510444	FALSE	0.13709	FALSE	-1.10615	FALSE	-0.803396	FALSE	1.37036	FALSE	-0.491046	FALSE
chr5	135417462	135417480	chr5:135417462-135417480	4.66042	1.28649	FALSE	0.559725	FALSE	0.10555	FALSE	-0.719943	FALSE	2.0895	FALSE	1.12292	FALSE
chr5	135423075	135423093	chr5:135423075-135423093	3.03361	-1.95058	FALSE	-0.489091	FALSE	-0.724175	FALSE	1.46405	FALSE	1.30246	FALSE	-0.917614	FALSE
chr5	135435419	135435420	chr5:135435419-135435420	3.83335	-1.33671	FALSE	0.413361	FALSE	-0.599739	FALSE	1.45011	FALSE	0.516095	FALSE	-0.747088	FALSE
chr5	135452047	135452266	chr5:135452047-135452266	12.392	0.43955	FALSE	0.249114	FALSE	1.58978	FALSE	0.484712	FALSE	-0.168307	FALSE	-0.76208	FALSE
chr5	135454455	135454524	chr5:135454455-135454524	5.30906	0.520856	FALSE	-0.545958	FALSE	0.0769771	FALSE	-0.646559	FALSE	-0.0112474	FALSE	0.398336	FALSE
chr5	135470308	135470451	chr5:135470308-135470451	12.6877	1.1155	FALSE	0.156281	FALSE	0.357391	FALSE	1.14368	FALSE	1.50846	FALSE	1.38741	FALSE
chr5	135472512	135472645	chr5:135472512-135472645	19.6667	0.0152809	FALSE	-0.453858	FALSE	-0.420297	FALSE	-0.35364	FALSE	-0.0142541	FALSE	-0.045489	FALSE
chr5	135472966	135473030	chr5:135472966-135473030	9.33631	-0.95985	FALSE	-1.41412	FALSE	-0.537392	FALSE	-0.976914	FALSE	-0.155205	FALSE	0.148825	FALSE
chr5	135473295	135473342	chr5:135473295-135473342	7.20439	1.04898	FALSE	-1.25668	FALSE	-0.918438	FALSE	0.520434	FALSE	-0.274173	FALSE	1.0598	FALSE
chr5	135482731	135482747	chr5:135482731-135482747	5.4624	0.290371	FALSE	0.83619	FALSE	0.932399	FALSE	-0.10151	FALSE	0.221387	FALSE	1.22022	FALSE
chr5	135489377	135489489	chr5:135489377-135489489	19.3284	-0.351601	FALSE	-0.342025	FALSE	-1.14534	Down	-1.79452	Down	-0.893197	FALSE	-0.592575	FALSE
chr5	135491551	135491772	chr5:135491551-135491772	49.0398	0.299072	FALSE	0.395762	FALSE	-0.314733	FALSE	-0.40398	FALSE	0.486287	FALSE	-0.0323132	FALSE
chr5	135492207	135492331	chr5:135492207-135492331	34.3556	0.063978	FALSE	-0.18591	FALSE	-0.0943527	FALSE	-0.0500819	FALSE	0.208926	FALSE	-0.127535	FALSE
chr5	135492684	135492780	chr5:135492684-135492780	24.9005	0.667699	FALSE	-0.0342525	FALSE	0.0350809	FALSE	-0.770684	FALSE	0.346631	FALSE	0.0459106	FALSE
chr5	135493264	135493416	chr5:135493264-135493416	45.0525	0.333789	FALSE	0.251582	FALSE	-0.179754	FALSE	-0.226487	FALSE	0.121299	FALSE	-0.268748	FALSE
chr5	135494367	135494518	chr5:135494367-135494518	60.193	0.316414	FALSE	-0.154301	FALSE	0.472214	FALSE	0.013868	FALSE	0.238339	FALSE	-0.054699	FALSE
chr5	135501580	135502123	chr5:135501580-135502123	8.41001	0.769523	FALSE	-0.0999385	FALSE	-0.985659	FALSE	0.522065	FALSE	0.350056	FALSE	0.527261	FALSE
chr5	135508858	135509046	chr5:135508858-135509046	9.381	-0.467635	FALSE	-0.204883	FALSE	-0.220093	FALSE	-0.20396	FALSE	0.50684	FALSE	0.0648603	FALSE
chr5	135522591	135522653	chr5:135522591-135522653	1.274	0	FALSE	-0.188852	FALSE	1.77724	FALSE	3.39013	FALSE	2.27674	FALSE	1.96371	FALSE
chr5	135531501	135531522	chr5:135531501-135531522	2.09736	-0.955397	FALSE	1.537	FALSE	-0.229628	FALSE	-1.54928	FALSE	0.254859	FALSE	0.684825	FALSE
chr5	135545458	135545527	chr5:135545458-135545527	78.9608	-0.0921546	FALSE	0.0560668	FALSE	0.471346	FALSE	0.352285	FALSE	0.677816	FALSE	0.102343	FALSE
chr5	135567697	135567792	chr5:135567697-135567792	5.35754	0.904201	FALSE	0.717078	FALSE	0.655172	FALSE	0.853968	FALSE	0.856326	FALSE	0.455296	FALSE
chr5	135607660	135607808	chr5:135607660-135607808	20.1826	-0.79549	FALSE	0.253819	FALSE	1.63375	Up	0.957802	FALSE	0.299837	FALSE	0.465476	FALSE
chr5	135609883	135610077	chr5:135609883-135610077	25.2657	-0.472176	FALSE	-0.778108	FALSE	-0.304168	FALSE	0.0190948	FALSE	0.905021	FALSE	0.352879	FALSE
chr5	135610630	135610721	chr5:135610630-135610721	7.66971	-0.680506	FALSE	0.473391	FALSE	-1.09255	FALSE	-0.422693	FALSE	0.774693	FALSE	0.470859	FALSE
chr5	135616162	135616354	chr5:135616162-135616354	8.00067	0.801355	FALSE	0.495655	FALSE	0.130799	FALSE	0.267917	FALSE	0.754917	FALSE	-0.491611	FALSE
chr5	135616729	135616934	chr5:135616729-135616934	11.3398	0.82355	FALSE	1.04526	FALSE	1.12766	FALSE	0.68998	FALSE	-0.112917	FALSE	-0.926541	FALSE
chr5	135619452	135619504	chr5:135619452-135619504	4.62078	0.320581	FALSE	0.207772	FALSE	1.22324	FALSE	0.581194	FALSE	0.193718	FALSE	1.57887	FALSE
chr5	135622898	135623027	chr5:135622898-135623027	20.5621	0.20581	FALSE	0.399249	FALSE	0.504296	FALSE	0.452048	FALSE	0.334514	FALSE	-0.0442918	FALSE
chr5	135629484	135629563	chr5:135629484-135629563	5.58084	-0.811324	FALSE	1.03456	FALSE	-1.74869	FALSE	-2.02518	FALSE	-0.262655	FALSE	-2.65257	Down
chr5	135632537	135632693	chr5:135632537-135632693	40.6208	0.671185	FALSE	-0.198244	FALSE	-0.184295	FALSE	0.263272	FALSE	0.0530686	FALSE	-0.052006	FALSE
chr5	135632910	135632972	chr5:135632910-135632972	9.99548	0.0779936	FALSE	0.281593	FALSE	-0.598333	FALSE	-0.369213	FALSE	0.220809	FALSE	-0.0507427	FALSE
chr5	135636389	135636390	chr5:135636389-135636390	4.46581	-0.985405	FALSE	-0.259351	FALSE	-0.812983	FALSE	-2.20321	Down	-0.247602	FALSE	0.0183177	FALSE
chr5	135637994	135638109	chr5:135637994-135638109	4.92042	0.455227	FALSE	0.114513	FALSE	-0.542947	FALSE	-0.498155	FALSE	-0.225927	FALSE	-0.279365	FALSE
chr5	135643504	135643875	chr5:135643504-135643875	10.9682	-0.31426	FALSE	0.136739	FALSE	-1.78985	Down	-1.2391	FALSE	-1.68173	FALSE	-2.20996	Down
chr5	135644614	135644675	chr5:135644614-135644675	9.39983	0.0897322	FALSE	0.792524	FALSE	0.875724	FALSE	0.0863012	FALSE	-0.671026	FALSE	-1.17582	FALSE
chr5	135644983	135645165	chr5:135644983-135645165	15.0301	-0.295226	FALSE	0.138351	FALSE	0.294744	FALSE	0.294847	FALSE	0.410002	FALSE	0.655418	FALSE
chr5	135648554	135648701	chr5:135648554-135648701	16.6614	-0.234871	FALSE	0.29519	FALSE	-0.0866642	FALSE	0.480741	FALSE	0.453092	FALSE	-0.241541	FALSE
chr5	135651711	135651740	chr5:135651711-135651740	5.24062	-0.621757	FALSE	-0.114693	FALSE	1.21715	FALSE	1.97654	Up	0.0252354	FALSE	0.516461	FALSE
chr5	135657116	135657458	chr5:135657116-135657458	10.4875	-0.682092	FALSE	-0.262199	FALSE	-4.97764	Down	-2.29516	Down	-2.38673	Down	-5.20666	Down
chr5	135660037	135660181	chr5:135660037-135660181	13.0242	-0.80485	FALSE	-0.299475	FALSE	-0.520088	FALSE	0.0607214	FALSE	-0.0138082	FALSE	-0.386287	FALSE
chr5	135660866	135660952	chr5:135660866-135660952	9.07552	0.742452	FALSE	-0.442632	FALSE	-0.0806553	FALSE	0.0108438	FALSE	1.27	FALSE	-0.719356	FALSE
chr5	135669931	135669954	chr5:135669931-135669954	10.3237	0.430924	FALSE	0.496404	FALSE	1.08011	FALSE	2.25169	Up	0.301841	FALSE	0.0912105	FALSE
chr5	135672583	135672641	chr5:135672583-135672641	14.0635	0.201527	FALSE	0.205482	FALSE	0.706438	FALSE	1.85825	Up	0.667817	FALSE	0.822027	FALSE
chr5	135674979	135675165	chr5:135674979-135675165	7.70175	0.0513977	FALSE	-0.270384	FALSE	-1.80611	FALSE	-0.955685	FALSE	-0.1321	FALSE	-0.188429	FALSE
chr5	135676713	135676734	chr5:135676713-135676734	3.65836	2.03781	FALSE	0.269395	FALSE	1.17028	FALSE	2.61756	FALSE	3.15101	FALSE	-0.622209	FALSE
chr5	135681149	135681182	chr5:135681149-135681182	6.3282	0.853815	FALSE	-0.487735	FALSE	1.65277	FALSE	1.28472	FALSE	1.67946	FALSE	-0.338499	FALSE
chr5	135681940	135681950	chr5:135681940-135681950	9.15775	-0.584384	FALSE	0.562818	FALSE	0.143484	FALSE	0.675255	FALSE	1.01497	FALSE	-0.21079	FALSE
chr5	135682517	135682596	chr5:135682517-135682596	8.82108	0.112082	FALSE	0.338193	FALSE	0.0650329	FALSE	1.85479	Up	0.914177	FALSE	-0.0394975	FALSE
chr5	135688904	135689193	chr5:135688904-135689193	45.0144	-0.0904062	FALSE	0.206944	FALSE	0.601889	FALSE	0.53529	FALSE	0.193468	FALSE	0.26586	FALSE
chr5	135703094	135703219	chr5:135703094-135703219	9.59102	-0.588823	FALSE	0.134675	FALSE	0.646584	FALSE	0.186604	FALSE	0.164158	FALSE	0.447331	FALSE
chr5	135707917	135708498	chr5:135707917-135708498	14.5283	-0.418317	FALSE	0.411588	FALSE	-0.336102	FALSE	0.0697198	FALSE	-0.0955005	FALSE	-0.864743	FALSE
chr5	135713606	135713662	chr5:135713606-135713662	4.51407	0.0538343	FALSE	-0.0884095	FALSE	-0.302546	FALSE	0.633428	FALSE	0.572458	FALSE	0.881861	FALSE
chr5	135716975	135717163	chr5:135716975-135717163	7.06575	-0.734486	FALSE	0.429763	FALSE	1.39473	FALSE	2.14619	Up	1.70352	FALSE	-0.716474	FALSE
chr5	135723902	135723994	chr5:135723902-135723994	3.30331	1.33026	FALSE	-0.0753727	FALSE	-1.21831	FALSE	-0.51994	FALSE	1.99565	FALSE	-1.36859	FALSE
chr5	135733170	135733288	chr5:135733170-135733288	9.39766	0.131663	FALSE	-0.206048	FALSE	0.60658	FALSE	0.27478	FALSE	-0.532842	FALSE	-1.02383	FALSE
chr5	135737361	135737425	chr5:135737361-135737425	5.46985	-0.472929	FALSE	0.0275413	FALSE	0.937481	FALSE	0.933136	FALSE	-0.0726909	FALSE	-0.737375	FALSE
chr5	135743436	135743535	chr5:135743436-135743535	11.2311	0.53512	FALSE	-0.669974	FALSE	0.375711	FALSE	0.574022	FALSE	-0.197354	FALSE	-0.501602	FALSE
chr5	135744230	135744456	chr5:135744230-135744456	18.1698	0.102627	FALSE	-0.373541	FALSE	0.144176	FALSE	-0.0878498	FALSE	0.34901	FALSE	0.254973	FALSE
chr5	135757198	135757303	chr5:135757198-135757303	3.8468	0.72718	FALSE	-0.0256685	FALSE	-1.00434	FALSE	1.2398	FALSE	0.899486	FALSE	1.39907	FALSE
chr5	135757688	135757804	chr5:135757688-135757804	7.95768	0.300149	FALSE	0.384485	FALSE	0.728542	FALSE	1.81352	FALSE	1.27584	FALSE	0.0255004	FALSE
chr5	135764094	135764176	chr5:135764094-135764176	3.8586	-0.261939	FALSE	1.26783	FALSE	1.01201	FALSE	-0.655833	FALSE	4.38261	Up	0.63883	FALSE
chr5	135764471	135764815	chr5:135764471-135764815	4.05227	-0.0451596	FALSE	1.35584	FALSE	1.88315	FALSE	1.45999	FALSE	-1.22484	FALSE	-1.48188	FALSE
chr5	135778307	135778691	chr5:135778307-135778691	52.0757	-0.351408	FALSE	0.0456697	FALSE	0.242659	FALSE	0.0427956	FALSE	0.153507	FALSE	-0.0273934	FALSE
chr5	135786577	135786760	chr5:135786577-135786760	5.98131	-0.707225	FALSE	-0.42794	FALSE	0.532999	FALSE	1.91072	FALSE	-0.340298	FALSE	-1.0029	FALSE
chr5	135788683	135788755	chr5:135788683-135788755	3.91824	0.364297	FALSE	1.23721	FALSE	-0.498366	FALSE	1.776	FALSE	-0.874037	FALSE	-1.45041	FALSE
chr5	135790478	135790500	chr5:135790478-135790500	4.68844	0.892269	FALSE	0.324654	FALSE	-0.136427	FALSE	0.250783	FALSE	1.49397	FALSE	-2.20807	FALSE
chr5	135794440	135794488	chr5:135794440-135794488	6.26375	0.569025	FALSE	-0.270003	FALSE	0.337876	FALSE	-1.6031	FALSE	0.758924	FALSE	-0.579453	FALSE
chr5	135794771	135794906	chr5:135794771-135794906	18.294	-0.026614	FALSE	-0.148307	FALSE	0.899494	FALSE	-0.139031	FALSE	0.680637	FALSE	-0.0326069	FALSE
chr5	135803248	135803618	chr5:135803248-135803618	13.3435	0.213054	FALSE	-0.0299246	FALSE	0.631263	FALSE	0.618062	FALSE	-0.187718	FALSE	0.776352	FALSE
chr5	135803837	135803917	chr5:135803837-135803917	19.3523	-0.430468	FALSE	0.183157	FALSE	0.407338	FALSE	0.420635	FALSE	-0.00322957	FALSE	0.198885	FALSE
chr5	135806580	135806791	chr5:135806580-135806791	22.8915	-0.67524	FALSE	-0.220822	FALSE	-0.0951998	FALSE	-0.0294217	FALSE	0.610414	FALSE	0.0834978	FALSE
chr5	135814171	135814331	chr5:135814171-135814331	4.38135	0.549847	FALSE	0.216617	FALSE	0.278525	FALSE	-1.06275	FALSE	1.82185	FALSE	-0.00992772	FALSE
chr5	135814537	135814563	chr5:135814537-135814563	3.71504	-0.280377	FALSE	-0.0137889	FALSE	2.57385	Up	1.96779	FALSE	-0.0358538	FALSE	0.349432	FALSE
chr5	135830747	135830828	chr5:135830747-135830828	4.17813	-0.384907	FALSE	-0.451819	FALSE	0.518369	FALSE	1.58785	FALSE	1.56602	FALSE	-0.590284	FALSE
chr5	135832894	135832987	chr5:135832894-135832987	5.38151	-0.999995	FALSE	0.24269	FALSE	-0.590093	FALSE	-0.477345	FALSE	0.796152	FALSE	-2.17725	Down
chr5	135835428	135835649	chr5:135835428-135835649	22.9455	-0.0852212	FALSE	0.150675	FALSE	0.259455	FALSE	0.584735	FALSE	0.377437	FALSE	-0.41949	FALSE
chr5	135850981	135851117	chr5:135850981-135851117	3.37322	-0.366499	FALSE	1.26011	FALSE	0.0522131	FALSE	-1.32509	FALSE	1.59431	FALSE	-0.0263869	FALSE
chr5	135855347	135855371	chr5:135855347-135855371	5.35897	-0.897652	FALSE	0.148915	FALSE	-0.431719	FALSE	-0.500251	FALSE	0.189649	FALSE	0.397284	FALSE
chr5	135873963	135874043	chr5:135873963-135874043	4.14457	-0.360664	FALSE	0.879914	FALSE	0.848684	FALSE	-0.131862	FALSE	0.276908	FALSE	0.0487838	FALSE
chr5	135876555	135876608	chr5:135876555-135876608	3.77183	-0.811208	FALSE	0.953626	FALSE	-0.650368	FALSE	-0.281564	FALSE	0.930318	FALSE	1.60723	FALSE
chr5	135877944	135877967	chr5:135877944-135877967	6.01582	0.695286	FALSE	-0.38954	FALSE	0.195092	FALSE	-0.254617	FALSE	0.507133	FALSE	-0.464182	FALSE
chr5	135880342	135880384	chr5:135880342-135880384	5.58454	-1.0868	FALSE	-1.63778	FALSE	-0.196156	FALSE	-0.245184	FALSE	0.769793	FALSE	-0.0884135	FALSE
chr5	135884759	135884782	chr5:135884759-135884782	4.25295	0.039334	FALSE	-0.972648	FALSE	-1.29241	FALSE	0.550822	FALSE	1.85237	FALSE	1.88958	FALSE
chr5	135887725	135887959	chr5:135887725-135887959	11.9588	-1.76067	FALSE	0.256308	FALSE	-0.633531	FALSE	0.757612	FALSE	0.387271	FALSE	0.884351	FALSE
chr5	135888976	135889219	chr5:135888976-135889219	4.94823	0.72002	FALSE	0.12119	FALSE	0.187327	FALSE	-0.928157	FALSE	1.28683	FALSE	-0.485259	FALSE
chr5	135895048	135895228	chr5:135895048-135895228	14.2324	-0.0502545	FALSE	-0.458491	FALSE	1.50384	Up	0.755732	FALSE	0.471412	FALSE	0.760328	FALSE
chr5	135901518	135901606	chr5:135901518-135901606	19.5986	0.199392	FALSE	-0.164693	FALSE	-0.282556	FALSE	-1.17111	Down	-0.505393	FALSE	-0.543419	FALSE
chr5	135903698	135904157	chr5:135903698-135904157	16.5152	-0.0449308	FALSE	-0.308273	FALSE	0.197024	FALSE	0.175824	FALSE	0.108343	FALSE	-0.323642	FALSE
chr5	135909874	135909974	chr5:135909874-135909974	9.93486	-0.500685	FALSE	1.54474	FALSE	0.0412424	FALSE	-1.3456	FALSE	0.337212	FALSE	-0.421077	FALSE
chr5	135913251	135913281	chr5:135913251-135913281	7.7325	0.496735	FALSE	0.131836	FALSE	0.268414	FALSE	0.889197	FALSE	0.147945	FALSE	0.629585	FALSE
chr5	135916231	135916252	chr5:135916231-135916252	8.17139	-0.440226	FALSE	-0.497623	FALSE	-0.114675	FALSE	0.00672189	FALSE	1.25052	FALSE	0.687978	FALSE
chr5	135918260	135918324	chr5:135918260-135918324	10.5658	0.0181653	FALSE	-0.115962	FALSE	0.735488	FALSE	0.594767	FALSE	-0.7163	FALSE	0.336325	FALSE
chr5	135921474	135921509	chr5:135921474-135921509	3.30837	-0.167317	FALSE	0.0349962	FALSE	0.247089	FALSE	-0.348269	FALSE	-1.47325	FALSE	-0.0210948	FALSE
chr5	135930222	135930502	chr5:135930222-135930502	14.2721	1.15283	FALSE	0.314148	FALSE	1.18026	Up	0.312297	FALSE	0.839823	FALSE	0.80945	FALSE
chr5	135931380	135931794	chr5:135931380-135931794	28.0749	-0.132718	FALSE	-0.256733	FALSE	1.20422	Up	1.33681	Up	0.128317	FALSE	1.2468	Up
chr5	135934552	135934752	chr5:135934552-135934752	24.3375	0.400595	FALSE	-0.0583888	FALSE	0.123107	FALSE	-0.0918231	FALSE	-0.122534	FALSE	0.0958604	FALSE
chr5	135934968	135935156	chr5:135934968-135935156	67.5663	0.384859	FALSE	-0.139466	FALSE	-0.0289918	FALSE	-0.0584991	FALSE	0.0558819	FALSE	-0.0256113	FALSE
chr5	135935445	135935511	chr5:135935445-135935511	10.6903	-0.455847	FALSE	-0.774629	FALSE	-0.49015	FALSE	-0.599479	FALSE	-0.685226	FALSE	-1.02752	FALSE
chr5	135935721	135935942	chr5:135935721-135935942	12.3304	-1.91193	FALSE	-0.100467	FALSE	-0.391108	FALSE	-2.00507	Down	-0.426189	FALSE	-1.59225	Down
chr5	135942895	135943098	chr5:135942895-135943098	12.7641	0.706399	FALSE	-0.195291	FALSE	-0.832678	FALSE	-0.996715	FALSE	-0.207967	FALSE	-0.256617	FALSE
chr5	135945486	135945490	chr5:135945486-135945490	5.74318	0.850561	FALSE	-0.108087	FALSE	-1.16832	FALSE	-1.63718	FALSE	-0.22948	FALSE	-1.61846	FALSE
chr5	135946745	135946756	chr5:135946745-135946756	12.4008	0.750886	FALSE	-0.212672	FALSE	-0.265932	FALSE	-0.825361	FALSE	0.85382	FALSE	-0.662021	FALSE
chr5	135950909	135951318	chr5:135950909-135951318	10.8911	0.190985	FALSE	0.0959502	FALSE	-0.993287	FALSE	-0.898892	FALSE	-0.284695	FALSE	-1.21244	FALSE
chr5	135951774	135951782	chr5:135951774-135951782	24.698	0.242863	FALSE	0.371704	FALSE	0.213322	FALSE	0.378064	FALSE	0.397794	FALSE	-1.24177	Down
chr5	135957697	135957846	chr5:135957697-135957846	44.633	0.161182	FALSE	-0.45709	FALSE	-0.0943402	FALSE	-0.278682	FALSE	0.206107	FALSE	0.281506	FALSE
chr5	135962573	135962880	chr5:135962573-135962880	68.9861	0.570349	FALSE	0.288763	FALSE	0.280487	FALSE	0.266695	FALSE	0.726253	FALSE	0.0646014	FALSE
chr5	135969272	135969285	chr5:135969272-135969285	4.09823	1.31665	FALSE	1.57601	FALSE	-0.18232	FALSE	-0.0777231	FALSE	0.442208	FALSE	0.504086	FALSE
chr5	135969648	135969735	chr5:135969648-135969735	4.92498	0.551039	FALSE	4.46362	FALSE	0.246673	FALSE	-1.54563	FALSE	1.62608	FALSE	0.549964	FALSE
chr5	135974382	135974701	chr5:135974382-135974701	17.9208	-0.518229	FALSE	-0.440224	FALSE	-2.09283	Down	-1.11756	FALSE	-0.0803137	FALSE	-0.463827	FALSE
chr5	135974930	135975121	chr5:135974930-135975121	16.7301	0.707932	FALSE	0.475716	FALSE	-0.0503128	FALSE	-0.753608	FALSE	-0.0917247	FALSE	0.291304	FALSE
chr5	135975353	135975384	chr5:135975353-135975384	17.7571	0.392668	FALSE	0.24184	FALSE	-0.830308	FALSE	-0.140203	FALSE	0.369855	FALSE	0.3866	FALSE
chr5	135976006	135976090	chr5:135976006-135976090	14.3883	0.10021	FALSE	0.200075	FALSE	-1.22975	FALSE	-0.306018	FALSE	0.44654	FALSE	0.472879	FALSE
chr5	135994765	135995154	chr5:135994765-135995154	7.72428	-0.46465	FALSE	0.330086	FALSE	-0.10569	FALSE	-0.642698	FALSE	-0.0140766	FALSE	-0.790294	FALSE
chr5	136002912	136002923	chr5:136002912-136002923	4.78911	-1.16787	FALSE	0.337552	FALSE	-0.132243	FALSE	2.33285	Up	-0.154687	FALSE	0.174794	FALSE
chr5	136009545	136009748	chr5:136009545-136009748	28.7269	-0.1316	FALSE	-0.3236	FALSE	0.717329	FALSE	1.07402	Up	0.0306748	FALSE	0.277385	FALSE
chr5	136011986	136012030	chr5:136011986-136012030	7.93663	-0.586532	FALSE	-0.0549402	FALSE	-0.031679	FALSE	1.79573e-05	FALSE	0.909234	FALSE	-0.925799	FALSE
chr5	136013352	136013452	chr5:136013352-136013452	7.31768	1.23111	FALSE	1.90215	FALSE	0.268094	FALSE	-0.121976	FALSE	-0.524032	FALSE	0.0328975	FALSE
chr5	136016756	136016895	chr5:136016756-136016895	4.93202	-0.315064	FALSE	0.765729	FALSE	0.375543	FALSE	0.189886	FALSE	1.1595	FALSE	-0.54495	FALSE
chr5	136019934	136019983	chr5:136019934-136019983	4.76371	0.218526	FALSE	0.794969	FALSE	0.165346	FALSE	-0.647111	FALSE	-1.61121	FALSE	-1.36303	FALSE
chr5	136040231	136040367	chr5:136040231-136040367	24.2186	0.11698	FALSE	0.222084	FALSE	0.257255	FALSE	0.153912	FALSE	0.0927573	FALSE	0.338435	FALSE
chr5	136041235	136041435	chr5:136041235-136041435	12.9679	0.260894	FALSE	0.419974	FALSE	-0.0184732	FALSE	0.0631066	FALSE	0.156387	FALSE	0.407372	FALSE
chr5	136047652	136047879	chr5:136047652-136047879	4.64251	0.961365	FALSE	0.181919	FALSE	1.96773	FALSE	2.92601	FALSE	1.52541	FALSE	-1.6481	FALSE
chr5	136048519	136048777	chr5:136048519-136048777	4.57403	1.06407	FALSE	1.32144	FALSE	-0.23704	FALSE	-0.515248	FALSE	-0.227643	FALSE	0.556923	FALSE
chr5	136049257	136049365	chr5:136049257-136049365	5.15034	1.44467	FALSE	2.36187	FALSE	0.419925	FALSE	0.988117	FALSE	0.82502	FALSE	-0.565692	FALSE
chr5	136051660	136051780	chr5:136051660-136051780	3.55891	2.14404	FALSE	0.319809	FALSE	0.300354	FALSE	-0.395468	FALSE	-0.119595	FALSE	-0.17459	FALSE
chr5	136053597	136053673	chr5:136053597-136053673	7.39575	0.614762	FALSE	-0.285835	FALSE	-0.0892714	FALSE	0.53956	FALSE	0.4574	FALSE	0.840397	FALSE
chr5	136061791	136061864	chr5:136061791-136061864	7.92171	-0.321752	FALSE	0.0101788	FALSE	0.754079	FALSE	-0.709064	FALSE	0.0742752	FALSE	-0.696236	FALSE
chr5	136063722	136063777	chr5:136063722-136063777	4.13669	0.938484	FALSE	0.962024	FALSE	0.102431	FALSE	1.48587	FALSE	1.58249	FALSE	0.61142	FALSE
chr5	136066921	136067067	chr5:136066921-136067067	16.2688	-0.123278	FALSE	-0.174738	FALSE	0.00179096	FALSE	0.796976	FALSE	0.216021	FALSE	0.56511	FALSE
chr5	136073607	136073775	chr5:136073607-136073775	5.17311	-1.41888	FALSE	0.561358	FALSE	-0.953489	FALSE	1.52849	FALSE	1.23528	FALSE	-0.790101	FALSE
chr5	136083867	136083960	chr5:136083867-136083960	26.0093	-0.380533	FALSE	0.0269784	FALSE	0.0380613	FALSE	-0.225121	FALSE	0.281283	FALSE	-0.126166	FALSE
chr5	136088681	136088779	chr5:136088681-136088779	20.1684	0.203965	FALSE	1.38233	FALSE	1.02538	FALSE	-0.00896781	FALSE	0.577504	FALSE	-1.53575	FALSE
chr5	136089513	136089573	chr5:136089513-136089573	4.90975	-0.566428	FALSE	0.121151	FALSE	0.226853	FALSE	0.0110071	FALSE	1.42403	FALSE	-1.01454	FALSE
chr5	136102225	136102424	chr5:136102225-136102424	11.8006	-0.158534	FALSE	0.808447	FALSE	-0.596321	FALSE	-0.266115	FALSE	-0.355888	FALSE	-0.0840819	FALSE
chr5	136104742	136104747	chr5:136104742-136104747	4.09625	-0.0924319	FALSE	0.642731	FALSE	1.87782	FALSE	-0.756587	FALSE	-1.01807	FALSE	-1.35206	FALSE
chr5	136108703	136108977	chr5:136108703-136108977	4.22111	-0.881637	FALSE	0.831752	FALSE	0.399294	FALSE	-0.828236	FALSE	-2.44257	FALSE	0.00945338	FALSE
chr5	136116610	136116890	chr5:136116610-136116890	15.6312	-0.107483	FALSE	0.404938	FALSE	0.164656	FALSE	-0.730202	FALSE	0.202082	FALSE	0.101528	FALSE
chr5	136124432	136124547	chr5:136124432-136124547	3.85979	0.234339	FALSE	-0.623398	FALSE	-0.139679	FALSE	0.655347	FALSE	0.301092	FALSE	0.868634	FALSE
chr5	136136024	136136207	chr5:136136024-136136207	22.0023	-0.4428	FALSE	-0.0807508	FALSE	-0.172931	FALSE	-0.112662	FALSE	-0.113034	FALSE	0.178691	FALSE
chr5	136151000	136151014	chr5:136151000-136151014	3.24163	-1.21997	FALSE	0.695622	FALSE	-1.24176	FALSE	-1.12388	FALSE	0.750618	FALSE	-3.33172	FALSE
chr5	136170643	136170677	chr5:136170643-136170677	5.28566	0.437252	FALSE	-0.269628	FALSE	0.117319	FALSE	-0.106081	FALSE	0.56238	FALSE	-0.425818	FALSE
chr5	136172801	136172913	chr5:136172801-136172913	5.67774	0.0673172	FALSE	0.00577874	FALSE	-0.810894	FALSE	-0.883505	FALSE	-0.411561	FALSE	-0.730841	FALSE
chr5	136174204	136174226	chr5:136174204-136174226	4.32493	-1.86883	FALSE	-2.21359	FALSE	-0.232996	FALSE	-1.1159	FALSE	0.577961	FALSE	-0.711847	FALSE
chr5	136176633	136176724	chr5:136176633-136176724	5.51255	0.0655489	FALSE	1.03263	FALSE	0.3807	FALSE	-0.332603	FALSE	0.626522	FALSE	-1.87787	FALSE
chr5	136177583	136177594	chr5:136177583-136177594	4.55991	-0.675373	FALSE	-0.718135	FALSE	0.325089	FALSE	-1.20645	FALSE	0.40571	FALSE	-0.745769	FALSE
chr5	136179602	136179880	chr5:136179602-136179880	2.94437	-4.40068	FALSE	-4.50555	FALSE	-1.42681	FALSE	-2.62737	FALSE	-2.29682	FALSE	-2.14302	FALSE
chr5	136198694	136199230	chr5:136198694-136199230	13.7628	0.0502942	FALSE	0.12831	FALSE	0.518098	FALSE	-0.825072	FALSE	0.19272	FALSE	-0.723024	FALSE
chr5	136201963	136202021	chr5:136201963-136202021	7.37591	-0.368473	FALSE	-0.345243	FALSE	-0.562292	FALSE	-1.19068	FALSE	-0.254269	FALSE	-0.0472556	FALSE
chr5	136230784	136230877	chr5:136230784-136230877	4.70639	2.17703	FALSE	1.85609	FALSE	-0.505888	FALSE	0.409668	FALSE	-0.186835	FALSE	0.97205	FALSE
chr5	136236364	136236452	chr5:136236364-136236452	10.03	-0.807951	FALSE	0.346668	FALSE	-1.14641	FALSE	-2.21809	Down	0.0871016	FALSE	-2.04588	Down
chr5	136236773	136236960	chr5:136236773-136236960	34.0848	0.104458	FALSE	0.387268	FALSE	0.0320616	FALSE	0.441446	FALSE	0.0638248	FALSE	-0.663502	FALSE
chr5	136237398	136237428	chr5:136237398-136237428	9.45588	0.453023	FALSE	0.449915	FALSE	0.243566	FALSE	0.289527	FALSE	0.162668	FALSE	-0.285441	FALSE
chr5	136245371	136245494	chr5:136245371-136245494	7.54178	0.541628	FALSE	-0.117666	FALSE	-0.14241	FALSE	-1.47004	FALSE	0.0451114	FALSE	-0.44834	FALSE
chr5	136251131	136251226	chr5:136251131-136251226	6.89756	0.762309	FALSE	0.0320656	FALSE	0.382816	FALSE	-0.280689	FALSE	0.247861	FALSE	-0.0478264	FALSE
chr5	136253022	136253112	chr5:136253022-136253112	8.92696	-0.132913	FALSE	-0.100778	FALSE	-0.374758	FALSE	-0.364098	FALSE	-0.0444195	FALSE	-0.380381	FALSE
chr5	136260771	136260957	chr5:136260771-136260957	12.7673	0.0359997	FALSE	0.425175	FALSE	-0.389605	FALSE	-0.035776	FALSE	0.784824	FALSE	0.736945	FALSE
chr5	136262029	136262069	chr5:136262029-136262069	8.12287	-0.500984	FALSE	0.505086	FALSE	0.587406	FALSE	0.750857	FALSE	-0.309262	FALSE	0.187139	FALSE
chr5	136262384	136262603	chr5:136262384-136262603	27.6339	0.569926	FALSE	0.355204	FALSE	0.353739	FALSE	1.77634	Up	-0.279849	FALSE	0.662477	FALSE
chr5	136266277	136266290	chr5:136266277-136266290	4.4512	-0.552396	FALSE	0.895395	FALSE	-0.575689	FALSE	0.0645447	FALSE	0.245667	FALSE	0.576319	FALSE
chr5	136274580	136275048	chr5:136274580-136275048	4.21457	-0.902524	FALSE	-1.02762	FALSE	0.0397794	FALSE	-0.401356	FALSE	0.139597	FALSE	0.172426	FALSE
chr5	136275597	136275648	chr5:136275597-136275648	4.31807	-2.00767	FALSE	-0.909948	FALSE	0.0408837	FALSE	-0.727779	FALSE	0.786551	FALSE	0.679823	FALSE
chr5	136280606	136280831	chr5:136280606-136280831	12.5306	-0.867257	FALSE	1.0775	FALSE	-0.435329	FALSE	0.191814	FALSE	-0.170488	FALSE	1.20729	FALSE
chr5	136281849	136282018	chr5:136281849-136282018	6.44437	0.536795	FALSE	0.999295	FALSE	-0.456944	FALSE	-0.378785	FALSE	-0.163715	FALSE	-0.365688	FALSE
chr5	136282608	136282684	chr5:136282608-136282684	3.02557	-1.82341	FALSE	0.505951	FALSE	2.11052	FALSE	2.33134	FALSE	2.99048	FALSE	-0.110922	FALSE
chr5	136293719	136293885	chr5:136293719-136293885	3.53931	-0.305654	FALSE	1.51575	FALSE	-2.07974	FALSE	1.71751	FALSE	-0.261986	FALSE	0.588745	FALSE
chr5	136295469	136295602	chr5:136295469-136295602	2.08987	0.308348	FALSE	4.04812	FALSE	-0.108685	FALSE	0.488578	FALSE	1.73949	FALSE	0.427245	FALSE
chr5	136310721	136310945	chr5:136310721-136310945	11.8604	-0.569075	FALSE	-1.2109	FALSE	0.0716262	FALSE	0.931196	FALSE	-0.530419	FALSE	0.790326	FALSE
chr5	136326666	136326791	chr5:136326666-136326791	4.52923	-0.501244	FALSE	0.368826	FALSE	0.0412811	FALSE	4.24708	Up	1.18396	FALSE	1.12526	FALSE
chr5	136337248	136337412	chr5:136337248-136337412	9.94353	0.241404	FALSE	0.117801	FALSE	2.04786	Up	2.01963	Up	1.19551	FALSE	0.413304	FALSE
chr5	136342795	136342890	chr5:136342795-136342890	6.45741	-1.26415	FALSE	0.561139	FALSE	-1.65098	FALSE	-0.124897	FALSE	0.614822	FALSE	-0.60348	FALSE
chr5	136355398	136355530	chr5:136355398-136355530	3.30272	-0.620158	FALSE	0.745356	FALSE	-0.668823	FALSE	1.05362	FALSE	-0.519455	FALSE	1.20084	FALSE
chr5	136372937	136373261	chr5:136372937-136373261	7.29348	0.743714	FALSE	-0.480133	FALSE	0.153039	FALSE	1.48148	FALSE	-0.434538	FALSE	0.936062	FALSE
chr5	136388973	136389247	chr5:136388973-136389247	5.50529	-0.330037	FALSE	0.045159	FALSE	0.464128	FALSE	2.0776	FALSE	1.00124	FALSE	2.53371	FALSE
chr5	136395939	136396123	chr5:136395939-136396123	5.84727	-1.57912	FALSE	-1.09359	FALSE	-2.04351	Down	-2.50468	Down	-3.74751	Down	-3.64398	Down
chr5	136396407	136396538	chr5:136396407-136396538	30.7804	-0.0332407	FALSE	-0.335369	FALSE	0.535189	FALSE	1.08035	Up	0.334287	FALSE	0.673456	FALSE
chr5	136396781	136396990	chr5:136396781-136396990	5.37941	-0.369595	FALSE	-0.461399	FALSE	1.02023	FALSE	2.05451	FALSE	1.06867	FALSE	0.922982	FALSE
chr5	136422028	136422048	chr5:136422028-136422048	2.9578	1.73649	FALSE	0.980043	FALSE	0.651373	FALSE	-2.16646	FALSE	0.371768	FALSE	1.89597	FALSE
chr5	136422316	136422401	chr5:136422316-136422401	2.08329	1.84782	FALSE	-1.938	FALSE	-1.47278	FALSE	-0.479625	FALSE	0.679053	FALSE	1.24622	FALSE
chr5	136427231	136427556	chr5:136427231-136427556	8.70164	-0.167162	FALSE	0.811029	FALSE	0.48893	FALSE	-1.02429	FALSE	-0.456236	FALSE	0.759158	FALSE
chr5	136428235	136428242	chr5:136428235-136428242	5.96263	-1.93839	FALSE	0.157558	FALSE	0.503398	FALSE	0.932623	FALSE	0.989447	FALSE	0.654561	FALSE
chr5	136481341	136481634	chr5:136481341-136481634	4.05516	-1.37234	FALSE	-0.246922	FALSE	0.400724	FALSE	2.61545	Up	1.89117	FALSE	2.86585	Up
chr5	136514891	136514957	chr5:136514891-136514957	5.04016	-2.29508	FALSE	-0.21442	FALSE	-0.423172	FALSE	-0.681806	FALSE	0.388128	FALSE	-1.26226	FALSE
chr5	136523301	136523395	chr5:136523301-136523395	13.0891	-0.587356	FALSE	-0.143902	FALSE	1.39771	Up	0.569685	FALSE	0.745336	FALSE	1.73629	Up
chr5	136526605	136526822	chr5:136526605-136526822	5.89804	0.257227	FALSE	1.07666	FALSE	1.43287	FALSE	0.0350734	FALSE	1.4404	FALSE	-0.215476	FALSE
chr5	136527133	136527245	chr5:136527133-136527245	9.85173	-0.395845	FALSE	0.769896	FALSE	0.696604	FALSE	0.323825	FALSE	0.517294	FALSE	-0.207135	FALSE
chr5	136531867	136531870	chr5:136531867-136531870	2.03353	-1.10429	FALSE	-1.17644	FALSE	-1.54276	FALSE	0.441207	FALSE	0.0187455	FALSE	1.74645	FALSE
chr5	136540099	136540385	chr5:136540099-136540385	12.721	-0.417325	FALSE	-0.172346	FALSE	0.130777	FALSE	-0.133839	FALSE	0.973873	FALSE	0.912565	FALSE
chr5	136543350	136543360	chr5:136543350-136543360	3.28766	-0.159307	FALSE	-0.270881	FALSE	-0.0406712	FALSE	-0.531924	FALSE	-0.776907	FALSE	0.30577	FALSE
chr5	136550474	136550482	chr5:136550474-136550482	6.05037	0.13467	FALSE	-0.436264	FALSE	-0.196098	FALSE	-0.0980335	FALSE	0.517763	FALSE	0.109326	FALSE
chr5	136551387	136551465	chr5:136551387-136551465	9.39583	2.76353	FALSE	0.343973	FALSE	0.442287	FALSE	-0.00184557	FALSE	0.246176	FALSE	0.0402714	FALSE
chr5	136553048	136553079	chr5:136553048-136553079	5.00347	0.246716	FALSE	0.390374	FALSE	0.15017	FALSE	1.76397	FALSE	0.762261	FALSE	1.73789	FALSE
chr5	136553320	136553480	chr5:136553320-136553480	27.6009	-0.137234	FALSE	0.639306	FALSE	0.879409	FALSE	1.03521	Up	0.675358	FALSE	0.572647	FALSE
chr5	136556779	136556863	chr5:136556779-136556863	10.5294	0.659885	FALSE	0.0123894	FALSE	0.181603	FALSE	0.058658	FALSE	0.325944	FALSE	-0.610981	FALSE
chr5	136559331	136559383	chr5:136559331-136559383	6.23374	-0.424505	FALSE	0.0151626	FALSE	1.59009	FALSE	1.42496	FALSE	-1.06458	FALSE	0.825783	FALSE
chr5	136560796	136560949	chr5:136560796-136560949	10.0147	0.544583	FALSE	-0.797955	FALSE	-0.0501525	FALSE	1.58687	Up	0.928915	FALSE	0.827418	FALSE
chr5	136567235	136567413	chr5:136567235-136567413	15.6624	0.158008	FALSE	-0.272103	FALSE	-0.313163	FALSE	-0.735695	FALSE	0.0426825	FALSE	0.301211	FALSE
chr5	136567700	136567720	chr5:136567700-136567720	4.61053	-0.750516	FALSE	-0.295508	FALSE	0.250521	FALSE	-0.283525	FALSE	1.06237	FALSE	0.605491	FALSE
chr5	136581305	136581390	chr5:136581305-136581390	14.9829	1.46496	FALSE	0.434713	FALSE	0.449266	FALSE	1.16607	Up	0.333271	FALSE	0.0185349	FALSE
chr5	136581767	136581780	chr5:136581767-136581780	6.03794	2.02961	FALSE	-0.444783	FALSE	0.375372	FALSE	0.745706	FALSE	0.906469	FALSE	1.7319	FALSE
chr5	136583769	136583899	chr5:136583769-136583899	11.9728	-0.342041	FALSE	-0.396377	FALSE	1.44585	Up	2.68467	Up	1.21688	FALSE	0.682577	FALSE
chr5	136584783	136584869	chr5:136584783-136584869	13.3466	-0.469735	FALSE	0.203227	FALSE	0.49865	FALSE	0.460216	FALSE	0.768294	FALSE	0.157936	FALSE
chr5	136597716	136597842	chr5:136597716-136597842	11.25	0.745814	FALSE	0.835874	FALSE	0.773676	FALSE	1.31585	FALSE	0.330846	FALSE	1.33819	FALSE
chr5	136598458	136598466	chr5:136598458-136598466	8.89832	0.348482	FALSE	-0.0615471	FALSE	0.892551	FALSE	1.18032	FALSE	-0.117822	FALSE	0.708031	FALSE
chr5	136598728	136598924	chr5:136598728-136598924	32.9515	0.253897	FALSE	0.146439	FALSE	0.723649	FALSE	1.32967	Up	0.678277	FALSE	0.577461	FALSE
chr5	136599161	136599412	chr5:136599161-136599412	20.308	0.508335	FALSE	0.605876	FALSE	1.23478	Up	1.48072	Up	0.24585	FALSE	0.556386	FALSE
chr5	136601619	136601637	chr5:136601619-136601637	11.9865	0.355449	FALSE	0.638757	FALSE	1.31824	FALSE	0.590029	FALSE	-0.100934	FALSE	-0.218473	FALSE
chr5	136608963	136609184	chr5:136608963-136609184	32.6087	0.0301207	FALSE	-0.531879	FALSE	0.338372	FALSE	1.12734	Up	0.280055	FALSE	0.808511	FALSE
chr5	136609906	136609987	chr5:136609906-136609987	5.88545	0.515342	FALSE	1.98117	FALSE	0.573668	FALSE	-1.56171	FALSE	-0.816235	FALSE	0.825274	FALSE
chr5	136611223	136611429	chr5:136611223-136611429	14.1605	0.0670819	FALSE	0.516751	FALSE	-0.347627	FALSE	-0.796757	FALSE	0.170175	FALSE	1.20342	FALSE
chr5	136623314	136623472	chr5:136623314-136623472	4.82099	0.0741186	FALSE	-0.202969	FALSE	-1.41854	FALSE	0.83996	FALSE	0.841609	FALSE	1.24531	FALSE
chr5	136628010	136628092	chr5:136628010-136628092	9.26897	-0.15714	FALSE	-0.226133	FALSE	-0.900906	FALSE	0.444398	FALSE	0.100203	FALSE	-0.15395	FALSE
chr5	136636617	136636694	chr5:136636617-136636694	4.85552	-2.01678	FALSE	-1.88095	FALSE	-5.39723	Down	-3.08923	Down	-2.18603	FALSE	-2.18487	Down
chr5	136638921	136639106	chr5:136638921-136639106	7.21984	-0.303528	FALSE	0.576387	FALSE	-0.963115	FALSE	-0.395439	FALSE	0.0978307	FALSE	-1.12301	FALSE
chr5	136647693	136647727	chr5:136647693-136647727	4.70033	0.100325	FALSE	-0.729365	FALSE	0.496258	FALSE	-0.203724	FALSE	0.0519387	FALSE	1.67622	FALSE
chr5	136652802	136652955	chr5:136652802-136652955	10.3495	0.034303	FALSE	0.0541924	FALSE	0.244732	FALSE	1.0359	FALSE	-0.0371016	FALSE	-0.679993	FALSE
chr5	136654809	136654953	chr5:136654809-136654953	5.31093	0.0535945	FALSE	0.750399	FALSE	0.573159	FALSE	1.30118	FALSE	-0.176435	FALSE	-1.06564	FALSE
chr5	136657011	136657233	chr5:136657011-136657233	4.9349	0.240564	FALSE	-0.563619	FALSE	0.0913456	FALSE	0.214274	FALSE	-0.724898	FALSE	1.542	FALSE
chr5	136667836	136668077	chr5:136667836-136668077	7.14971	0.12751	FALSE	0.375004	FALSE	-0.428505	FALSE	-0.659156	FALSE	0.879325	FALSE	-0.101055	FALSE
chr5	136673329	136673419	chr5:136673329-136673419	5.34421	1.50961	FALSE	0.602293	FALSE	-0.542836	FALSE	-0.145813	FALSE	-0.583555	FALSE	-1.30401	FALSE
chr5	136678984	136679273	chr5:136678984-136679273	8.47371	1.65828	FALSE	-0.364233	FALSE	-0.63892	FALSE	-0.883456	FALSE	1.02189	FALSE	-0.60243	FALSE
chr5	136683788	136683804	chr5:136683788-136683804	3.48131	-1.32603	FALSE	-1.52451	FALSE	-0.046085	FALSE	1.09472	FALSE	0.803202	FALSE	-0.00101017	FALSE
chr5	136702310	136702592	chr5:136702310-136702592	4.44996	-1.73918	FALSE	0.496457	FALSE	-2.94904	FALSE	0.333227	FALSE	0.816343	FALSE	-0.0227755	FALSE
chr5	136703889	136703963	chr5:136703889-136703963	5.90214	-0.472447	FALSE	-0.387325	FALSE	0.113834	FALSE	0.0390805	FALSE	-0.177269	FALSE	-0.639842	FALSE
chr5	136706964	136707015	chr5:136706964-136707015	4.12237	-0.988298	FALSE	-0.374336	FALSE	-1.95932	FALSE	0.550532	FALSE	1.91943	FALSE	0.580703	FALSE
chr5	136716802	136716925	chr5:136716802-136716925	12.0061	-2.3541	FALSE	-2.38576	Down	-1.1586	FALSE	-0.360962	FALSE	0.340064	FALSE	-0.125489	FALSE
chr5	136718143	136718348	chr5:136718143-136718348	13.3931	1.24992	FALSE	0.579401	FALSE	-0.0250739	FALSE	0.525787	FALSE	-0.127107	FALSE	0.247559	FALSE
chr5	136729925	136730161	chr5:136729925-136730161	19.3808	-0.146165	FALSE	-0.228117	FALSE	1.35279	Up	1.0414	FALSE	0.451893	FALSE	-0.0425652	FALSE
chr5	136753234	136753238	chr5:136753234-136753238	7.64247	-0.267945	FALSE	0.47089	FALSE	1.00313	FALSE	0.671975	FALSE	0.516064	FALSE	-0.346994	FALSE
chr5	136764363	136764538	chr5:136764363-136764538	7.42932	0.186562	FALSE	0.702938	FALSE	1.0253	FALSE	0.553597	FALSE	1.55913	FALSE	-1.48835	FALSE
chr5	136772240	136772327	chr5:136772240-136772327	9.7254	-1.13929	FALSE	-0.687864	FALSE	1.08139	FALSE	0.086795	FALSE	0.150476	FALSE	-0.990966	FALSE
chr5	136773147	136773594	chr5:136773147-136773594	19.7737	0.302449	FALSE	0.490153	FALSE	0.730898	FALSE	0.914826	FALSE	0.460734	FALSE	-0.934598	FALSE
chr5	136790899	136790985	chr5:136790899-136790985	5.25566	1.97792	FALSE	0.216177	FALSE	0.784198	FALSE	0.281099	FALSE	0.543479	FALSE	-0.895858	FALSE
chr5	136800074	136800115	chr5:136800074-136800115	4.21849	0.556369	FALSE	1.15288	FALSE	1.26285	FALSE	-0.671569	FALSE	0.251662	FALSE	1.44929	FALSE
chr5	136806786	136806801	chr5:136806786-136806801	4.18945	-2.91191	FALSE	-1.95392	FALSE	-0.394904	FALSE	0.853198	FALSE	0.4749	FALSE	0.757652	FALSE
chr5	136822114	136822257	chr5:136822114-136822257	5.471	-0.0825166	FALSE	0.472359	FALSE	-1.14219	FALSE	-1.50113	FALSE	-0.407043	FALSE	-0.324995	FALSE
chr5	136837974	136838034	chr5:136837974-136838034	1.81775	3.19854	FALSE	2.57294	FALSE	-2.58977	FALSE	0.929795	FALSE	0.866216	FALSE	-1.48158	FALSE
chr5	136846862	136847033	chr5:136846862-136847033	12.4188	-0.00529402	FALSE	0.575671	FALSE	2.96403	Up	1.77151	Up	0.786079	FALSE	-0.488622	FALSE
chr5	136856842	136856918	chr5:136856842-136856918	5.23962	1.9954	FALSE	0.00305794	FALSE	-0.0293226	FALSE	1.71919	FALSE	1.10397	FALSE	0.0466908	FALSE
chr5	136861027	136861217	chr5:136861027-136861217	12.5959	0.544322	FALSE	0.280606	FALSE	0.477809	FALSE	1.52848	Up	-0.20927	FALSE	-0.773364	FALSE
chr5	136863194	136863286	chr5:136863194-136863286	3.80204	-0.370805	FALSE	0.821553	FALSE	-0.0440999	FALSE	-0.93304	FALSE	0.931654	FALSE	-0.395125	FALSE
chr5	136870802	136870826	chr5:136870802-136870826	3.41044	-1.46344	FALSE	0.222318	FALSE	-1.47502	FALSE	-0.450008	FALSE	-1.22002	FALSE	-0.107952	FALSE
chr5	136881561	136881566	chr5:136881561-136881566	3.90708	-1.43225	FALSE	-0.0147359	FALSE	-1.97364	FALSE	0.123323	FALSE	1.33157	FALSE	0.53219	FALSE
chr5	136908031	136908147	chr5:136908031-136908147	11.491	0.288933	FALSE	0.204276	FALSE	0.439631	FALSE	-0.990398	FALSE	0.261525	FALSE	-0.119368	FALSE
chr5	136913010	136913128	chr5:136913010-136913128	5.1923	-0.00729197	FALSE	0.847004	FALSE	0.0639004	FALSE	-0.820178	FALSE	0.0868122	FALSE	-1.4922	FALSE
chr5	136917545	136917570	chr5:136917545-136917570	4.92429	-0.0110069	FALSE	0.174391	FALSE	-0.562138	FALSE	0.611913	FALSE	1.35935	FALSE	-0.908725	FALSE
chr5	136919058	136919158	chr5:136919058-136919158	8.15425	-0.724621	FALSE	-0.00303183	FALSE	-1.03801	FALSE	-0.969502	FALSE	0.381395	FALSE	-0.0162416	FALSE
chr5	136923883	136923974	chr5:136923883-136923974	7.43914	-1.05516	FALSE	-0.451007	FALSE	-0.654963	FALSE	1.07148	FALSE	1.05574	FALSE	0.512864	FALSE
chr5	136924263	136924395	chr5:136924263-136924395	7.1035	-1.47153	FALSE	0.128822	FALSE	-0.199704	FALSE	1.99077	Up	0.460229	FALSE	0.3124	FALSE
chr5	136929225	136929376	chr5:136929225-136929376	5.26173	-0.215261	FALSE	-0.159248	FALSE	0.0887391	FALSE	0.189167	FALSE	-0.510571	FALSE	-1.2412	FALSE
chr5	136934112	136934192	chr5:136934112-136934192	7.6674	0.356407	FALSE	0.330398	FALSE	-0.822683	FALSE	-1.40735	FALSE	0.703599	FALSE	-0.700205	FALSE
chr5	136934927	136935000	chr5:136934927-136935000	6.5381	0.322863	FALSE	0.919883	FALSE	-0.685729	FALSE	-0.285721	FALSE	-0.153781	FALSE	-0.575279	FALSE
chr5	136937800	136937936	chr5:136937800-136937936	11.583	0.198661	FALSE	-0.511609	FALSE	-0.196962	FALSE	-0.860375	FALSE	0.451965	FALSE	-0.476035	FALSE
chr5	136939457	136939534	chr5:136939457-136939534	11.945	0.413154	FALSE	-0.253629	FALSE	-0.368704	FALSE	-1.89312	Down	-1.10612	FALSE	-1.23643	FALSE
chr5	136941026	136941145	chr5:136941026-136941145	8.45427	-0.88848	FALSE	-3.34563	FALSE	-4.67653	Down	-4.02072	Down	-0.486728	FALSE	-1.01284	FALSE
chr5	136942755	136942793	chr5:136942755-136942793	4.70875	-0.881107	FALSE	-0.383285	FALSE	-1.59439	FALSE	-3.50431	Down	-0.355652	FALSE	-2.56506	FALSE
chr5	136947991	136948058	chr5:136947991-136948058	6.03963	-1.29805	FALSE	0.199429	FALSE	-2.44027	Down	-2.07068	Down	0.789717	FALSE	-3.76351	Down
chr5	136949877	136949937	chr5:136949877-136949937	9.99662	0.953358	FALSE	-0.258644	FALSE	-0.516835	FALSE	-0.122161	FALSE	-0.206551	FALSE	-0.694865	FALSE
chr5	136952426	136952488	chr5:136952426-136952488	9.26376	-1.88584	FALSE	-2.00213	FALSE	-2.61091	Down	-3.7672	Down	-1.96969	Down	-1.88262	Down
chr5	136953084	136953291	chr5:136953084-136953291	58.8427	0.586131	FALSE	-0.120467	FALSE	-0.249364	FALSE	-0.122853	FALSE	0.0746048	FALSE	-0.0984231	FALSE
chr5	136961478	136961616	chr5:136961478-136961616	6.44137	-0.808079	FALSE	-1.74099	FALSE	-3.10593	Down	-1.28793	FALSE	0.751155	FALSE	-1.72227	Down
chr5	136962009	136962423	chr5:136962009-136962423	19.3987	-0.221683	FALSE	0.139999	FALSE	-0.184923	FALSE	-0.0387655	FALSE	0.539384	FALSE	-0.341808	FALSE
chr5	136962681	136962778	chr5:136962681-136962778	10.9372	-0.213851	FALSE	-0.642116	FALSE	-0.457631	FALSE	-0.266182	FALSE	-0.0148564	FALSE	-1.05321	FALSE
chr5	136970995	136971028	chr5:136970995-136971028	9.38585	0.492384	FALSE	0.144599	FALSE	0.260238	FALSE	-1.28684	FALSE	-0.880491	FALSE	-0.666503	FALSE
chr5	136980078	136980166	chr5:136980078-136980166	5.35123	1.40647	FALSE	0.2471	FALSE	-0.605703	FALSE	0.48156	FALSE	-3.42636	FALSE	-0.38027	FALSE
chr5	136983958	136984200	chr5:136983958-136984200	7.25841	0.745408	FALSE	0.602446	FALSE	0.57561	FALSE	0.849496	FALSE	-0.345143	FALSE	-2.89412	FALSE
chr5	136986840	136987014	chr5:136986840-136987014	24.1986	-0.315341	FALSE	-0.349106	FALSE	-0.00976202	FALSE	-0.289557	FALSE	0.222141	FALSE	0.298734	FALSE
chr5	136987267	136987529	chr5:136987267-136987529	5.98789	0.564483	FALSE	0.275109	FALSE	-0.0193576	FALSE	0.54142	FALSE	-0.301901	FALSE	0.216102	FALSE
chr5	136992395	136992511	chr5:136992395-136992511	7.12506	-0.602993	FALSE	1.21993	FALSE	0.583587	FALSE	1.3235	FALSE	0.504937	FALSE	1.13736	FALSE
chr5	136993692	136993808	chr5:136993692-136993808	9.14204	1.09764	FALSE	1.29211	FALSE	0.691292	FALSE	0.338462	FALSE	-0.735675	FALSE	-0.75739	FALSE
chr5	136998557	136998751	chr5:136998557-136998751	4.75454	0.331579	FALSE	0.113828	FALSE	0.44067	FALSE	-0.354537	FALSE	0.682812	FALSE	-0.219744	FALSE
chr5	137000788	137000855	chr5:137000788-137000855	6.4544	-1.67736	FALSE	0.873771	FALSE	0.109991	FALSE	-0.962064	FALSE	0.301469	FALSE	-0.293408	FALSE
chr5	137030126	137030328	chr5:137030126-137030328	21.4221	0.313668	FALSE	-0.590408	FALSE	-0.600974	FALSE	-0.656968	FALSE	0.410102	FALSE	0.499939	FALSE
chr5	137031869	137031916	chr5:137031869-137031916	4.71392	0.416148	FALSE	-0.161902	FALSE	0.331213	FALSE	-2.19449	FALSE	-0.487601	FALSE	0.168357	FALSE
chr5	137032746	137033036	chr5:137032746-137033036	13.8911	-0.225836	FALSE	-0.0912268	FALSE	-0.00520537	FALSE	-0.0127192	FALSE	1.26602	FALSE	0.0778578	FALSE
chr5	137039281	137039374	chr5:137039281-137039374	8.63176	0.45095	FALSE	0.524607	FALSE	0.172437	FALSE	1.22456	FALSE	0.0814594	FALSE	-0.178108	FALSE
chr5	137039606	137039772	chr5:137039606-137039772	19.5498	0.198123	FALSE	0.286065	FALSE	-0.232	FALSE	1.70934	Up	0.309264	FALSE	0.404628	FALSE
chr5	137040700	137040769	chr5:137040700-137040769	3.76569	-1.03933	FALSE	-1.77089	FALSE	0.910084	FALSE	-1.65766	FALSE	0.414272	FALSE	0.241963	FALSE
chr5	137045762	137046367	chr5:137045762-137046367	16.5898	0.0380064	FALSE	0.198887	FALSE	-0.272189	FALSE	0.0633861	FALSE	0.432466	FALSE	-0.371815	FALSE
chr5	137047112	137047189	chr5:137047112-137047189	16.0488	-0.242627	FALSE	0.0542216	FALSE	1.06339	FALSE	0.77684	FALSE	0.537703	FALSE	-0.502453	FALSE
chr5	137052009	137052206	chr5:137052009-137052206	2.77835	0.113138	FALSE	0.796907	FALSE	-0.979504	FALSE	-0.470776	FALSE	1.33384	FALSE	0.587175	FALSE
chr5	137072141	137072445	chr5:137072141-137072445	11.1471	-0.677521	FALSE	-0.155791	FALSE	-1.37011	FALSE	-0.62657	FALSE	0.343637	FALSE	-0.424972	FALSE
chr5	137079946	137080118	chr5:137079946-137080118	8.74645	0.641206	FALSE	0.400686	FALSE	1.08366	FALSE	2.60004	Up	0.577304	FALSE	1.05802	FALSE
chr5	137090279	137090341	chr5:137090279-137090341	3.17482	1.73287	FALSE	0.723302	FALSE	1.62889	FALSE	4.61079	Up	-0.134552	FALSE	-1.81111	FALSE
chr5	137103180	137103210	chr5:137103180-137103210	2.43655	-0.298686	FALSE	0.460067	FALSE	-1.04678	FALSE	-0.729767	FALSE	0.0108305	FALSE	1.33535	FALSE
chr5	137114919	137115131	chr5:137114919-137115131	10.6539	0.500602	FALSE	0.365486	FALSE	1.06323	FALSE	-0.150781	FALSE	1.27796	FALSE	-0.926636	FALSE
chr5	137122782	137123093	chr5:137122782-137123093	3.72691	-0.483246	FALSE	-0.572482	FALSE	-0.535337	FALSE	-0.347225	FALSE	-0.210516	FALSE	-0.902684	FALSE
chr5	137141006	137141100	chr5:137141006-137141100	2.03772	0.416423	FALSE	0.33848	FALSE	-1.02428	FALSE	0.858378	FALSE	-0.0625422	FALSE	-2.60453	FALSE
chr5	137159635	137159649	chr5:137159635-137159649	3.18529	-0.448421	FALSE	-1.46743	FALSE	2.08927	FALSE	0.137088	FALSE	-0.310552	FALSE	-1.28869	FALSE
chr5	137193509	137193764	chr5:137193509-137193764	7.07477	-1.0534	FALSE	-1.24786	FALSE	0.192255	FALSE	1.25113	FALSE	0.564493	FALSE	1.22226	FALSE
chr5	137211398	137211650	chr5:137211398-137211650	3.27642	1.48543	FALSE	-1.39258	FALSE	-0.441496	FALSE	-0.258091	FALSE	0.881156	FALSE	-0.333406	FALSE
chr5	137264267	137264332	chr5:137264267-137264332	3.27629	3.43586	FALSE	-0.597325	FALSE	0.720844	FALSE	1.53941	FALSE	1.12795	FALSE	3.32477	FALSE
chr5	137277512	137277591	chr5:137277512-137277591	2.51811	-2.90571	FALSE	-2.10425	FALSE	-1.21412	FALSE	2.32549	FALSE	-2.07194	FALSE	0.474149	FALSE
chr5	137277850	137277860	chr5:137277850-137277860	2.96814	-0.417721	FALSE	-0.915216	FALSE	-0.043986	FALSE	0.0545723	FALSE	1.0255	FALSE	-0.988082	FALSE
chr5	137286774	137286909	chr5:137286774-137286909	8.05626	0.221412	FALSE	0.709676	FALSE	0.186461	FALSE	0.743295	FALSE	0.452652	FALSE	0.00183818	FALSE
chr5	137289455	137289483	chr5:137289455-137289483	5.29542	-2.86045	FALSE	-0.795851	FALSE	0.917151	FALSE	-1.82514	FALSE	1.20008	FALSE	0.459644	FALSE
chr5	137289828	137289967	chr5:137289828-137289967	10.9949	1.14233	FALSE	0.545955	FALSE	0.513152	FALSE	-0.0710519	FALSE	0.534835	FALSE	0.335259	FALSE
chr5	137293475	137293588	chr5:137293475-137293588	10.8675	1.01188	FALSE	-0.429012	FALSE	-0.644165	FALSE	0.630027	FALSE	0.0788415	FALSE	0.197984	FALSE
chr5	137294490	137294599	chr5:137294490-137294599	33.3803	0.107297	FALSE	-0.282732	FALSE	-0.0797433	FALSE	0.0995111	FALSE	-0.321901	FALSE	-0.115337	FALSE
chr5	137301410	137301540	chr5:137301410-137301540	3.57905	0.508567	FALSE	-0.334053	FALSE	-1.38665	FALSE	-0.901368	FALSE	-0.52286	FALSE	0.3077	FALSE
chr5	137305940	137305949	chr5:137305940-137305949	4.21148	-1.34442	FALSE	-1.26541	FALSE	-1.58276	FALSE	-2.32011	FALSE	-0.306239	FALSE	-1.13494	FALSE
chr5	137307482	137307835	chr5:137307482-137307835	7.02943	-0.14659	FALSE	0.344116	FALSE	-0.201846	FALSE	-0.379743	FALSE	0.111785	FALSE	0.419784	FALSE
chr5	137314324	137314336	chr5:137314324-137314336	5.1565	-0.0492994	FALSE	-0.724092	FALSE	-0.104692	FALSE	-0.590254	FALSE	0.425022	FALSE	-0.476943	FALSE
chr5	137317512	137317546	chr5:137317512-137317546	5.64556	0.0512922	FALSE	1.35238	FALSE	0.764227	FALSE	1.42372	FALSE	-0.442724	FALSE	-1.41074	FALSE
chr5	137322282	137322315	chr5:137322282-137322315	2.76932	1.5321	FALSE	1.14992	FALSE	0.115586	FALSE	-1.32932	FALSE	-0.136987	FALSE	-0.309821	FALSE
chr5	137333538	137333993	chr5:137333538-137333993	6.9338	-0.32812	FALSE	-0.473237	FALSE	-0.245664	FALSE	-0.775376	FALSE	-0.0117979	FALSE	0.454935	FALSE
chr5	137337228	137337539	chr5:137337228-137337539	14.124	-1.95431	FALSE	-0.779225	FALSE	-0.140783	FALSE	-1.54774	Down	-1.42878	FALSE	-1.53509	Down
chr5	137337822	137337836	chr5:137337822-137337836	11.1672	0.84313	FALSE	-0.0361225	FALSE	-0.454334	FALSE	0.136512	FALSE	-0.340084	FALSE	-0.228502	FALSE
chr5	137338371	137338447	chr5:137338371-137338447	14.9675	-0.802108	FALSE	-0.0013581	FALSE	-0.190904	FALSE	-0.254602	FALSE	-0.447428	FALSE	0.216121	FALSE
chr5	137339610	137339664	chr5:137339610-137339664	4.64919	-1.1142	FALSE	-0.100034	FALSE	-1.41509	FALSE	-1.71603	FALSE	-0.428167	FALSE	-1.07403	FALSE
chr5	137341116	137341350	chr5:137341116-137341350	10.0378	0.322135	FALSE	1.24226	FALSE	0.00600062	FALSE	-2.17021	Down	-0.242109	FALSE	-0.264211	FALSE
chr5	137346715	137346736	chr5:137346715-137346736	4.39386	0.459284	FALSE	-0.258805	FALSE	-0.639567	FALSE	-1.08695	FALSE	0.471372	FALSE	0.191552	FALSE
chr5	137349835	137350190	chr5:137349835-137350190	23.6156	0.00421594	FALSE	-0.456046	FALSE	-1.23638	Down	-0.2666	FALSE	0.231147	FALSE	-0.0880308	FALSE
chr5	137351900	137352177	chr5:137351900-137352177	6.93997	-0.200733	FALSE	-2.02993	FALSE	-2.11892	Down	-2.00676	Down	0.215586	FALSE	-1.62377	FALSE
chr5	137352821	137352886	chr5:137352821-137352886	7.24706	0.270942	FALSE	0.578057	FALSE	-0.628157	FALSE	-3.31154	Down	0.302461	FALSE	-0.513293	FALSE
chr5	137374709	137374804	chr5:137374709-137374804	5.74683	0.604213	FALSE	0.165176	FALSE	-0.480209	FALSE	-2.05639	Down	-0.754613	FALSE	-1.20985	FALSE
chr5	137375764	137375783	chr5:137375764-137375783	4.02262	1.78134	FALSE	-0.0765199	FALSE	-1.58469	FALSE	-1.87223	FALSE	-0.57915	FALSE	-0.81622	FALSE
chr5	137376270	137376400	chr5:137376270-137376400	7.31271	-0.809413	FALSE	0.106968	FALSE	-0.793451	FALSE	-1.92491	Down	-0.586119	FALSE	-1.73504	Down
chr5	137381347	137381360	chr5:137381347-137381360	5.73001	-0.158458	FALSE	-0.0786397	FALSE	1.50018	FALSE	0.152512	FALSE	0.107048	FALSE	-0.0833524	FALSE
chr5	137445545	137445849	chr5:137445545-137445849	11.4368	0.610407	FALSE	1.0471	FALSE	-0.42644	FALSE	-1.6551	Down	-0.00758455	FALSE	-2.57874	Down
chr5	137449190	137449263	chr5:137449190-137449263	4.43626	-0.319169	FALSE	0.766364	FALSE	1.05079	FALSE	-1.58889	FALSE	-0.269797	FALSE	-2.81669	FALSE
chr5	137453181	137453308	chr5:137453181-137453308	12.2289	-0.345653	FALSE	0.0313487	FALSE	-0.876371	FALSE	-2.44438	Down	-1.45755	FALSE	-1.1072	FALSE
chr5	137453526	137453535	chr5:137453526-137453535	7.31865	-0.561754	FALSE	0.0599321	FALSE	-1.82569	FALSE	-1.52527	FALSE	-0.347885	FALSE	-1.62703	Down
chr5	137454034	137454094	chr5:137454034-137454094	5.44148	-0.785597	FALSE	1.93263	FALSE	-0.222734	FALSE	-0.801827	FALSE	-1.05612	FALSE	-1.69221	FALSE
chr5	137468740	137468870	chr5:137468740-137468870	10.2902	0.0808763	FALSE	0.363936	FALSE	2.10839	FALSE	1.2095	FALSE	1.98613	FALSE	0.153958	FALSE
chr5	137494348	137494633	chr5:137494348-137494633	5.25993	0.885314	FALSE	0.143931	FALSE	-2.18427	FALSE	0.360457	FALSE	1.37222	FALSE	-2.74625	FALSE
chr5	137501799	137502946	chr5:137501799-137502946	12.4849	-0.00456165	FALSE	-0.105514	FALSE	0.33193	FALSE	0.0626875	FALSE	0.70123	FALSE	-0.3849	FALSE
chr5	137510346	137510433	chr5:137510346-137510433	4.30249	-0.88316	FALSE	-0.773531	FALSE	-0.319372	FALSE	-1.03798	FALSE	2.05481	FALSE	0.621533	FALSE
chr5	137513389	137513452	chr5:137513389-137513452	3.87346	0.887773	FALSE	-0.719411	FALSE	-0.980712	FALSE	-1.31985	FALSE	1.14909	FALSE	1.51508	FALSE
chr5	137533294	137533757	chr5:137533294-137533757	7.45208	0.288347	FALSE	-1.3133	FALSE	0.457944	FALSE	-0.150163	FALSE	0.298087	FALSE	0.66584	FALSE
chr5	137541917	137541988	chr5:137541917-137541988	4.61908	-0.0395484	FALSE	-0.566678	FALSE	1.12843	FALSE	-4.15556	Down	-0.533311	FALSE	-2.32676	FALSE
chr5	137551379	137551381	chr5:137551379-137551381	4.12176	0.841209	FALSE	0.57987	FALSE	0.634923	FALSE	-1.63733	FALSE	0.571287	FALSE	-0.0672478	FALSE
chr5	137553454	137553668	chr5:137553454-137553668	12.4038	-0.706657	FALSE	-0.314491	FALSE	-0.904401	FALSE	-1.36918	FALSE	0.762889	FALSE	-0.421736	FALSE
chr5	137569765	137569837	chr5:137569765-137569837	6.16972	-0.463733	FALSE	-0.296455	FALSE	1.14544	FALSE	0.0687547	FALSE	-0.369167	FALSE	-0.37677	FALSE
chr5	137574778	137574835	chr5:137574778-137574835	3.37562	-1.32697	FALSE	0.573968	FALSE	-1.54407	FALSE	-0.292997	FALSE	-0.182425	FALSE	-0.596697	FALSE
chr5	137584734	137584738	chr5:137584734-137584738	13.9709	0.213096	FALSE	-0.129754	FALSE	-0.520346	FALSE	0.0653802	FALSE	-0.185131	FALSE	-1.01074	FALSE
chr5	137585129	137585212	chr5:137585129-137585212	10.7758	-0.0177007	FALSE	-0.0461634	FALSE	0.647863	FALSE	-0.375854	FALSE	0.443649	FALSE	-0.494129	FALSE
chr5	137596927	137597131	chr5:137596927-137597131	11.7159	0.649854	FALSE	-0.450679	FALSE	-0.661952	FALSE	-0.507862	FALSE	-0.241236	FALSE	-0.112464	FALSE
chr5	137600704	137600829	chr5:137600704-137600829	18.7651	-0.887922	FALSE	-0.718702	FALSE	-0.254141	FALSE	-0.359909	FALSE	0.374206	FALSE	-0.148685	FALSE
chr5	137601067	137601181	chr5:137601067-137601181	42.8126	-0.62189	FALSE	-0.052768	FALSE	0.214883	FALSE	-0.032676	FALSE	0.605514	FALSE	0.367671	FALSE
chr5	137628707	137628939	chr5:137628707-137628939	96.951	0.0304997	FALSE	-0.353586	FALSE	-0.174894	FALSE	-0.0833369	FALSE	0.338789	FALSE	0.234804	FALSE
chr5	137629421	137629641	chr5:137629421-137629641	25.1204	0.327455	FALSE	-0.146395	FALSE	-0.536515	FALSE	-0.505045	FALSE	0.492896	FALSE	-0.313686	FALSE
chr5	137641368	137641548	chr5:137641368-137641548	6.79942	0.953042	FALSE	0.14091	FALSE	-0.128991	FALSE	-0.169861	FALSE	-0.470479	FALSE	-0.723132	FALSE
chr5	137645707	137645758	chr5:137645707-137645758	6.88054	-0.419469	FALSE	-0.938308	FALSE	-0.245988	FALSE	0.274875	FALSE	0.790751	FALSE	0.667986	FALSE
chr5	137646616	137646665	chr5:137646616-137646665	13.355	0.183022	FALSE	0.299998	FALSE	0.137598	FALSE	1.46603	Up	-0.0590299	FALSE	-0.356886	FALSE
chr5	137648308	137648371	chr5:137648308-137648371	11.8189	0.389951	FALSE	1.04421	FALSE	1.41233	FALSE	1.81201	FALSE	0.496194	FALSE	0.221139	FALSE
chr5	137650081	137650174	chr5:137650081-137650174	13.5155	0.411178	FALSE	-0.0784498	FALSE	0.761193	FALSE	1.09474	FALSE	-0.0568202	FALSE	0.334363	FALSE
chr5	137663914	137663916	chr5:137663914-137663916	2.34369	1.16312	FALSE	0.578772	FALSE	-1.01595	FALSE	-0.477757	FALSE	0.603438	FALSE	-1.63774	FALSE
chr5	137665712	137665730	chr5:137665712-137665730	2.80335	-0.215809	FALSE	-2.78103	FALSE	-0.022379	FALSE	0.313394	FALSE	0.442465	FALSE	2.28026	FALSE
chr5	137671918	137672233	chr5:137671918-137672233	8.27594	-0.16742	FALSE	0.362325	FALSE	-0.583466	FALSE	-0.31441	FALSE	0.831692	FALSE	1.1033	FALSE
chr5	137673049	137673135	chr5:137673049-137673135	2.13481	-0.00442324	FALSE	-0.763743	FALSE	-2.10544	FALSE	2.05606	FALSE	0.708733	FALSE	0.451367	FALSE
chr5	137683638	137683655	chr5:137683638-137683655	7.42928	1.00897	FALSE	-0.293638	FALSE	0.793086	FALSE	0.992994	FALSE	0.754713	FALSE	0.631379	FALSE
chr5	137684715	137684945	chr5:137684715-137684945	46.4153	-0.023379	FALSE	-0.207449	FALSE	0.199147	FALSE	0.298628	FALSE	0.310868	FALSE	0.423201	FALSE
chr5	137706930	137707120	chr5:137706930-137707120	15.0162	0.101985	FALSE	0.216306	FALSE	0.742316	FALSE	0.452141	FALSE	-0.159889	FALSE	0.226292	FALSE
chr5	137712209	137712322	chr5:137712209-137712322	9.62222	0.470997	FALSE	0.590565	FALSE	0.768087	FALSE	2.49549	Up	-0.040879	FALSE	0.463675	FALSE
chr5	137714173	137714189	chr5:137714173-137714189	5.70852	-0.00287479	FALSE	0.361998	FALSE	0.764964	FALSE	1.56086	FALSE	1.72217	FALSE	0.480647	FALSE
chr5	137718239	137718350	chr5:137718239-137718350	7.77928	0.00270316	FALSE	0.741124	FALSE	0.56694	FALSE	1.00595	FALSE	0.553881	FALSE	-0.0909151	FALSE
chr5	137720928	137720966	chr5:137720928-137720966	5.55341	-0.860901	FALSE	0.288638	FALSE	-0.477547	FALSE	0.233197	FALSE	-0.0437445	FALSE	-0.484222	FALSE
chr5	137726160	137726259	chr5:137726160-137726259	2.26759	1.23341	FALSE	0.245264	FALSE	-0.997996	FALSE	0.80294	FALSE	-2.4219	FALSE	-0.140161	FALSE
chr5	137727470	137727532	chr5:137727470-137727532	4.12427	0.23735	FALSE	1.68998	FALSE	-0.426901	FALSE	0.574147	FALSE	1.18891	FALSE	-0.912645	FALSE
chr5	137734426	137734614	chr5:137734426-137734614	20.9019	0.301008	FALSE	0.0517042	FALSE	-0.258848	FALSE	-0.102074	FALSE	0.334765	FALSE	0.37419	FALSE
chr5	137737746	137737749	chr5:137737746-137737749	4.56584	-1.85617	FALSE	0.434508	FALSE	-0.425752	FALSE	-0.997223	FALSE	0.386674	FALSE	0.76686	FALSE
chr5	137741084	137741264	chr5:137741084-137741264	19.0746	-0.00694762	FALSE	0.0549841	FALSE	-0.0506063	FALSE	-0.416603	FALSE	0.555066	FALSE	0.307634	FALSE
chr5	137741545	137741703	chr5:137741545-137741703	15.4004	-0.0741368	FALSE	0.419278	FALSE	0.0904342	FALSE	0.157135	FALSE	0.138131	FALSE	-0.567648	FALSE
chr5	137743039	137743105	chr5:137743039-137743105	14.9337	0.00218537	FALSE	-0.053169	FALSE	-0.0619017	FALSE	1.07505	FALSE	1.09445	FALSE	0.638652	FALSE
chr5	137745701	137746092	chr5:137745701-137746092	27.3439	0.531552	FALSE	0.263834	FALSE	-0.158736	FALSE	0.246201	FALSE	0.359038	FALSE	0.9483	Up
chr5	137750403	137750545	chr5:137750403-137750545	17.9042	0.521971	FALSE	0.771409	FALSE	-0.0318658	FALSE	-0.0643156	FALSE	0.759668	FALSE	-0.314878	FALSE
chr5	137751761	137752248	chr5:137751761-137752248	41.2653	0.134907	FALSE	-0.37155	FALSE	-0.0830539	FALSE	0.850135	Up	0.331427	FALSE	0.842424	Up
chr5	137757400	137757449	chr5:137757400-137757449	9.93982	-0.362247	FALSE	0.847554	FALSE	0.345195	FALSE	0.283715	FALSE	0.271051	FALSE	-0.0923383	FALSE
chr5	137759971	137760334	chr5:137759971-137760334	11.4495	0.325841	FALSE	-0.201202	FALSE	-1.02743	FALSE	-0.0969798	FALSE	0.225827	FALSE	-0.352536	FALSE
chr5	137770898	137770969	chr5:137770898-137770969	6.05444	0.285471	FALSE	0.346257	FALSE	-0.673794	FALSE	-0.06434	FALSE	-0.327185	FALSE	0.0454313	FALSE
chr5	137776528	137776908	chr5:137776528-137776908	10.1667	0.0154076	FALSE	-0.943869	FALSE	-1.16964	FALSE	-0.190927	FALSE	-0.166903	FALSE	-0.049417	FALSE
chr5	137778708	137778903	chr5:137778708-137778903	43.0197	0.40549	FALSE	-0.114069	FALSE	0.019345	FALSE	-0.263396	FALSE	0.263217	FALSE	0.0400672	FALSE
chr5	137786592	137786964	chr5:137786592-137786964	42.9828	0.46632	FALSE	-0.000896403	FALSE	0.318571	FALSE	0.42544	FALSE	0.0327848	FALSE	-0.0283593	FALSE
chr5	137787242	137787436	chr5:137787242-137787436	32.8175	0.602902	FALSE	-0.969223	FALSE	-0.380258	FALSE	-0.114047	FALSE	-0.593664	FALSE	-0.495391	FALSE
chr5	137787667	137787705	chr5:137787667-137787705	12.3346	-0.835654	FALSE	-0.258381	FALSE	-0.171859	FALSE	-0.500042	FALSE	-0.193087	FALSE	0.388275	FALSE
chr5	137826035	137826104	chr5:137826035-137826104	3.04361	-0.339527	FALSE	0.65771	FALSE	0.148376	FALSE	-0.605727	FALSE	-0.880779	FALSE	0.803389	FALSE
chr5	137826516	137826826	chr5:137826516-137826826	7.53362	0.706297	FALSE	-0.864446	FALSE	-0.012151	FALSE	2.16869	Up	0.901079	FALSE	-1.41846	FALSE
chr5	137827146	137827228	chr5:137827146-137827228	3.47918	0.428842	FALSE	-0.061538	FALSE	1.14952	FALSE	1.83511	FALSE	-0.975589	FALSE	-2.46352	FALSE
chr5	137859891	137859988	chr5:137859891-137859988	2.0751	0.285455	FALSE	0.474098	FALSE	0.315021	FALSE	-0.415095	FALSE	0.32407	FALSE	1.18825	FALSE
chr5	137941003	137941208	chr5:137941003-137941208	2.84334	2.40895	FALSE	-0.77986	FALSE	-0.433251	FALSE	1.11683	FALSE	-1.5222	FALSE	1.00395	FALSE
chr5	137985961	137985972	chr5:137985961-137985972	1.72143	1.05514	FALSE	0.311066	FALSE	0.589734	FALSE	0.263947	FALSE	1.86966	FALSE	-1.87921	FALSE
chr5	138016720	138016723	chr5:138016720-138016723	1.97949	1.16391	FALSE	2.67337	FALSE	-0.649571	FALSE	-0.722472	FALSE	0.194621	FALSE	-2.8936	FALSE
chr5	138078736	138078740	chr5:138078736-138078740	1.91419	-0.167431	FALSE	1.31534	FALSE	0.974395	FALSE	-0.269873	FALSE	0.887572	FALSE	-0.936908	FALSE
chr5	138082407	138082561	chr5:138082407-138082561	7.41807	0.155617	FALSE	0.72572	FALSE	0.474307	FALSE	0.346472	FALSE	1.78962	FALSE	1.50892	FALSE
chr5	138084560	138084602	chr5:138084560-138084602	7.85206	0.85551	FALSE	0.125386	FALSE	1.08969	FALSE	1.01177	FALSE	1.08651	FALSE	0.653143	FALSE
chr5	138085068	138085153	chr5:138085068-138085153	18.1907	0.504359	FALSE	-0.444293	FALSE	0.381106	FALSE	0.124185	FALSE	0.897051	FALSE	0.101164	FALSE
chr5	138085805	138085825	chr5:138085805-138085825	7.9649	-0.939885	FALSE	-0.32449	FALSE	-0.178785	FALSE	0.232568	FALSE	-0.237425	FALSE	1.4101	FALSE
chr5	138094163	138094368	chr5:138094163-138094368	2.78529	-0.135196	FALSE	-1.63193	FALSE	-1.13665	FALSE	-2.29243	FALSE	-0.790129	FALSE	0.937005	FALSE
chr5	138109637	138109785	chr5:138109637-138109785	4.62668	-0.212489	FALSE	-1.1259	FALSE	1.11315	FALSE	1.68336	FALSE	2.27291	FALSE	2.07209	FALSE
chr5	138116864	138116976	chr5:138116864-138116976	17.8707	0.188439	FALSE	0.0224052	FALSE	0.687147	FALSE	-0.136395	FALSE	0.816381	FALSE	0.129175	FALSE
chr5	138117805	138117903	chr5:138117805-138117903	8.66577	-0.534265	FALSE	-0.270442	FALSE	0.501926	FALSE	0.932516	FALSE	-0.335353	FALSE	0.290407	FALSE
chr5	138120846	138120956	chr5:138120846-138120956	8.48546	0.303954	FALSE	-0.696532	FALSE	0.611937	FALSE	0.689619	FALSE	0.888887	FALSE	0.364439	FALSE
chr5	138125065	138125174	chr5:138125065-138125174	2.69105	1.87923	FALSE	2.28683	FALSE	-1.65767	FALSE	-2.37744	FALSE	1.38793	FALSE	0.282349	FALSE
chr5	138126244	138126427	chr5:138126244-138126427	15.8558	1.47362	FALSE	-0.557043	FALSE	-0.174543	FALSE	0.226345	FALSE	-0.827163	FALSE	0.442952	FALSE
chr5	138132551	138132962	chr5:138132551-138132962	18.18	-0.76178	FALSE	-1.0043	FALSE	-0.6518	FALSE	0.857336	FALSE	0.183575	FALSE	1.17083	Up
chr5	138135047	138135263	chr5:138135047-138135263	28.0445	0.143322	FALSE	0.212198	FALSE	-0.438264	FALSE	-0.0231429	FALSE	0.718693	FALSE	0.868878	FALSE
chr5	138135671	138135780	chr5:138135671-138135780	5.38344	-0.475341	FALSE	-0.416909	FALSE	-0.891056	FALSE	-0.0494885	FALSE	0.118536	FALSE	-0.0203639	FALSE
chr5	138138108	138138126	chr5:138138108-138138126	9.90284	0.0545951	FALSE	-0.875858	FALSE	0.123822	FALSE	0.334746	FALSE	-0.272133	FALSE	0.494937	FALSE
chr5	138155472	138155527	chr5:138155472-138155527	5.53601	0.166583	FALSE	0.0298345	FALSE	-0.759983	FALSE	-1.09143	FALSE	0.0999596	FALSE	-0.264483	FALSE
chr5	138155733	138155886	chr5:138155733-138155886	28.7759	0.143923	FALSE	-0.102628	FALSE	-0.243107	FALSE	0.201437	FALSE	0.0313187	FALSE	0.0800848	FALSE
chr5	138160345	138160654	chr5:138160345-138160654	9.82627	0.542842	FALSE	0.710532	FALSE	-0.228276	FALSE	-2.22675	Down	-0.108059	FALSE	-0.0812192	FALSE
chr5	138160987	138161041	chr5:138160987-138161041	35.3443	0.49099	FALSE	-0.103062	FALSE	0.0293725	FALSE	-0.0378364	FALSE	-0.0884223	FALSE	-0.206367	FALSE
chr5	138163201	138163304	chr5:138163201-138163304	12.7543	0.391017	FALSE	-0.251641	FALSE	-0.139398	FALSE	-1.47191	Down	-0.519243	FALSE	0.432353	FALSE
chr5	138171143	138171402	chr5:138171143-138171402	59.1232	-0.387604	FALSE	-0.0584229	FALSE	0.244986	FALSE	-0.207722	FALSE	-0.422749	FALSE	0.503801	FALSE
chr5	138171812	138171996	chr5:138171812-138171996	34.8556	-0.232509	FALSE	-0.0367121	FALSE	-0.2352	FALSE	-0.267792	FALSE	-0.188208	FALSE	-0.139901	FALSE
chr5	138172391	138172484	chr5:138172391-138172484	23.4548	0.129734	FALSE	-0.6379	FALSE	-0.227894	FALSE	-0.44761	FALSE	0.0485551	FALSE	-0.0361485	FALSE
chr5	138181079	138181087	chr5:138181079-138181087	5.84006	0.855016	FALSE	-0.00346483	FALSE	-0.939461	FALSE	-0.231001	FALSE	-0.572923	FALSE	-0.680253	FALSE
chr5	138184792	138184838	chr5:138184792-138184838	5.26919	-0.102327	FALSE	0.757469	FALSE	-0.462575	FALSE	0.470746	FALSE	0.335269	FALSE	1.14401	FALSE
chr5	138185897	138185899	chr5:138185897-138185899	8.78997	1.31519	FALSE	-0.357278	FALSE	0.392735	FALSE	-0.108576	FALSE	0.178649	FALSE	-0.0732055	FALSE
chr5	138187190	138187194	chr5:138187190-138187194	4.75166	0.40626	FALSE	-0.119152	FALSE	-0.103836	FALSE	-0.870996	FALSE	-0.637792	FALSE	-0.0937167	FALSE
chr5	138187424	138187578	chr5:138187424-138187578	8.19301	-0.344004	FALSE	-0.340973	FALSE	0.613385	FALSE	-0.0786055	FALSE	0.396776	FALSE	0.990249	FALSE
chr5	138187876	138188037	chr5:138187876-138188037	17.2231	-0.388456	FALSE	-0.438101	FALSE	-0.705035	FALSE	-0.276911	FALSE	0.116538	FALSE	0.108665	FALSE
chr5	138194148	138194753	chr5:138194148-138194753	8.49664	0.538001	FALSE	-0.260072	FALSE	-0.0405318	FALSE	-0.0848564	FALSE	-0.761129	FALSE	0.665431	FALSE
chr5	138199710	138199778	chr5:138199710-138199778	5.19417	-1.17901	FALSE	-0.400386	FALSE	0.594705	FALSE	-1.29379	FALSE	-0.31197	FALSE	-0.275293	FALSE
chr5	138201044	138201268	chr5:138201044-138201268	7.34077	-1.1205	FALSE	-0.68392	FALSE	-2.12065	FALSE	-5.63226	Down	-2.24578	FALSE	-1.46951	FALSE
chr5	138202866	138203005	chr5:138202866-138203005	5.08686	-1.82085	FALSE	-1.71041	FALSE	-0.819443	FALSE	-0.754545	FALSE	-2.02472	FALSE	0.479107	FALSE
chr5	138207093	138207113	chr5:138207093-138207113	1.73754	-2.82743	FALSE	-1.06499	FALSE	2.41608	FALSE	-2.81405	FALSE	-1.72943	FALSE	2.12066	FALSE
chr5	138222274	138222280	chr5:138222274-138222280	3.59966	-0.16381	FALSE	-1.1439	FALSE	0.272425	FALSE	-1.2407	FALSE	2.63869	FALSE	-0.350977	FALSE
chr5	138226528	138226574	chr5:138226528-138226574	2.6426	0.0731372	FALSE	-1.24755	FALSE	1.7359	FALSE	0.779377	FALSE	2.87652	FALSE	1.02969	FALSE
chr5	138227093	138227115	chr5:138227093-138227115	5.24801	-0.192912	FALSE	0.174327	FALSE	1.36077	FALSE	1.58378	FALSE	1.04357	FALSE	0.203163	FALSE
chr5	138228969	138229191	chr5:138228969-138229191	8.07217	-0.73416	FALSE	0.177566	FALSE	0.295067	FALSE	1.20438	FALSE	-0.569517	FALSE	0.794734	FALSE
chr5	138229432	138229486	chr5:138229432-138229486	4.94607	-1.04044	FALSE	0.99065	FALSE	-0.228863	FALSE	0.875566	FALSE	-0.0640673	FALSE	0.834472	FALSE
chr5	138236917	138236957	chr5:138236917-138236957	2.15491	0.685712	FALSE	0.640663	FALSE	1.29192	FALSE	-0.449381	FALSE	-1.01351	FALSE	-1.83507	FALSE
chr5	138243542	138243569	chr5:138243542-138243569	2.60966	-0.11889	FALSE	0.593588	FALSE	0.198245	FALSE	0.0115448	FALSE	0.92205	FALSE	-2.8556	FALSE
chr5	138245374	138245739	chr5:138245374-138245739	23.3347	-1.00867	FALSE	-1.16063	FALSE	-1.54897	FALSE	-2.97764	Down	0.323129	FALSE	0.203272	FALSE
chr5	138255626	138255763	chr5:138255626-138255763	78.7181	-0.396846	FALSE	0.280074	FALSE	-0.276091	FALSE	0.207352	FALSE	0.086935	FALSE	0.240596	FALSE
chr5	138256005	138256053	chr5:138256005-138256053	18.7722	-0.485289	FALSE	0.0765344	FALSE	-0.295099	FALSE	-0.463896	FALSE	-0.190777	FALSE	0.232325	FALSE
chr5	138263801	138264076	chr5:138263801-138264076	10.0333	-0.00574956	FALSE	0.1079	FALSE	0.220313	FALSE	0.0260006	FALSE	-0.210326	FALSE	-0.243736	FALSE
chr5	138280094	138280316	chr5:138280094-138280316	59.1548	0.117166	FALSE	-0.0586858	FALSE	0.219984	FALSE	-0.211139	FALSE	0.151007	FALSE	0.150729	FALSE
chr5	138287977	138288065	chr5:138287977-138288065	4.96112	0.15394	FALSE	-0.404418	FALSE	0.254419	FALSE	-0.532299	FALSE	-1.70647	FALSE	-0.599435	FALSE
chr5	138306872	138306882	chr5:138306872-138306882	2.32587	0.791893	FALSE	-1.74846	FALSE	-2.3106	FALSE	-1.31447	FALSE	0.479828	FALSE	1.10028	FALSE
chr5	138330315	138330414	chr5:138330315-138330414	3.89391	0.397006	FALSE	-0.111757	FALSE	1.73596	FALSE	-1.43661	FALSE	1.55618	FALSE	-0.646846	FALSE
chr5	138397833	138397896	chr5:138397833-138397896	3.51785	-1.39262	FALSE	1.69069	FALSE	-0.49398	FALSE	-1.02889	FALSE	-1.1664	FALSE	-2.10123	FALSE
chr5	138401082	138401161	chr5:138401082-138401161	5.56021	0.132851	FALSE	0.492713	FALSE	1.92779	FALSE	3.73107	Up	0.657009	FALSE	1.16168	FALSE
chr5	138402361	138402443	chr5:138402361-138402443	4.49232	0.654541	FALSE	0.148719	FALSE	1.21391	FALSE	1.00493	FALSE	-0.795311	FALSE	0.587805	FALSE
chr5	138425985	138426167	chr5:138425985-138426167	50.3113	-0.0504824	FALSE	0.0281263	FALSE	-0.915423	Down	-1.22927	Down	-0.193188	FALSE	-0.293795	FALSE
chr5	138441378	138441469	chr5:138441378-138441469	49.9304	0.265468	FALSE	0.149613	FALSE	-0.0161861	FALSE	0.05243	FALSE	-0.166833	FALSE	0.105857	FALSE
chr5	138464458	138464583	chr5:138464458-138464583	3.0464	0.790943	FALSE	0.293609	FALSE	-1.12638	FALSE	-1.47311	FALSE	-0.386612	FALSE	-0.9299	FALSE
chr5	138619689	138619854	chr5:138619689-138619854	30.757	0.106527	FALSE	0.0554366	FALSE	0.080727	FALSE	0.577752	FALSE	-0.0255401	FALSE	0.0532929	FALSE
chr5	138622715	138622907	chr5:138622715-138622907	47.5005	0.467653	FALSE	-0.523601	FALSE	-0.365173	FALSE	-0.30541	FALSE	0.51809	FALSE	0.36896	FALSE
chr5	138656956	138656965	chr5:138656956-138656965	3.1502	0.377663	FALSE	-0.866596	FALSE	0.183778	FALSE	-0.12698	FALSE	0.583719	FALSE	0.272048	FALSE
chr5	138657988	138658037	chr5:138657988-138658037	5.73252	0.68299	FALSE	-0.867425	FALSE	-1.72262	FALSE	0.65582	FALSE	-0.988901	FALSE	-0.347076	FALSE
chr5	138693449	138693492	chr5:138693449-138693492	2.78869	-0.309595	FALSE	1.33133	FALSE	0.552702	FALSE	-1.22706	FALSE	0.351676	FALSE	-0.397075	FALSE
chr5	138724623	138724626	chr5:138724623-138724626	2.25394	-0.446253	FALSE	-0.288275	FALSE	0.825786	FALSE	2.44987	FALSE	2.51813	FALSE	1.91396	FALSE
chr5	138754859	138754951	chr5:138754859-138754951	4.36568	-1.09198	FALSE	-0.247372	FALSE	-0.341995	FALSE	0.0196697	FALSE	-0.0833095	FALSE	0.416134	FALSE
chr5	138765879	138765902	chr5:138765879-138765902	1.68742	1.64266	FALSE	-0.684684	FALSE	-0.19952	FALSE	-1.07221	FALSE	-1.73876	FALSE	0.579978	FALSE
chr5	138772867	138773067	chr5:138772867-138773067	6.22887	0.889183	FALSE	0.876328	FALSE	-0.98534	FALSE	-0.407619	FALSE	0.295843	FALSE	-1.10528	FALSE
chr5	138841870	138841875	chr5:138841870-138841875	2.39631	1.7676	FALSE	0.433638	FALSE	1.04367	FALSE	0.929774	FALSE	2.42919	FALSE	-2.39551	FALSE
chr5	138846583	138846661	chr5:138846583-138846661	3.71765	-0.326661	FALSE	0.308864	FALSE	1.03533	FALSE	0.779005	FALSE	1.45771	FALSE	1.91416	FALSE
chr5	138848263	138848271	chr5:138848263-138848271	6.16546	-0.199285	FALSE	-0.0516991	FALSE	1.1867	FALSE	0.0387332	FALSE	0.44918	FALSE	0.418675	FALSE
chr5	138857459	138857461	chr5:138857459-138857461	5.38804	-0.705858	FALSE	0.0375227	FALSE	0.168961	FALSE	-0.171903	FALSE	1.05365	FALSE	-0.194239	FALSE
chr5	138866997	138867031	chr5:138866997-138867031	3.20284	0.491107	FALSE	-0.759451	FALSE	1.54696	FALSE	3.16273	FALSE	1.2655	FALSE	-0.324864	FALSE
chr5	138868744	138868804	chr5:138868744-138868804	2.60713	-1.15962	FALSE	0.568289	FALSE	0.284262	FALSE	1.74041	FALSE	1.91982	FALSE	1.01962	FALSE
chr5	138870196	138870258	chr5:138870196-138870258	6.45864	0.385489	FALSE	0.406798	FALSE	1.55758	FALSE	2.15351	Up	0.932068	FALSE	0.0939167	FALSE
chr5	138875244	138875390	chr5:138875244-138875390	6.93913	-0.97719	FALSE	-0.417828	FALSE	0.0210643	FALSE	1.08355	FALSE	0.380821	FALSE	0.492778	FALSE
chr5	138878419	138878474	chr5:138878419-138878474	2.81424	-1.32032	FALSE	1.27169	FALSE	0.711856	FALSE	-0.0249748	FALSE	0.688463	FALSE	-0.42387	FALSE
chr5	138882353	138882405	chr5:138882353-138882405	1.68524	0.921013	FALSE	1.17675	FALSE	1.23124	FALSE	-2.70017	FALSE	1.1541	FALSE	1.02205	FALSE
chr5	138898487	138898757	chr5:138898487-138898757	2.13075	0.187017	FALSE	-3.04055	FALSE	0.74744	FALSE	0.400261	FALSE	0.998945	FALSE	0.305569	FALSE
chr5	138899544	138899552	chr5:138899544-138899552	3.18362	1.03957	FALSE	0.867736	FALSE	4.3613	Up	0.255625	FALSE	1.09559	FALSE	-1.25142	FALSE
chr5	138934642	138934672	chr5:138934642-138934672	3.64294	-2.03096	FALSE	-0.349276	FALSE	0.85874	FALSE	0.896636	FALSE	-0.281465	FALSE	-0.997578	FALSE
chr5	138970685	138970858	chr5:138970685-138970858	21.8831	-0.434735	FALSE	0.229031	FALSE	0.536273	FALSE	0.376724	FALSE	0.0511991	FALSE	-0.303021	FALSE
chr5	138971406	138971565	chr5:138971406-138971565	8.54471	-1.15611	FALSE	1.62038	FALSE	-0.227759	FALSE	-1.46598	FALSE	0.0746378	FALSE	0.385398	FALSE
chr5	138972580	138972619	chr5:138972580-138972619	5.98095	0.306442	FALSE	0.577695	FALSE	0.819498	FALSE	0.306248	FALSE	0.897801	FALSE	2.00097	FALSE
chr5	138974631	138974735	chr5:138974631-138974735	5.07212	2.26561	FALSE	1.46933	FALSE	0.464238	FALSE	1.11296	FALSE	1.48564	FALSE	0.124035	FALSE
chr5	138977986	138978104	chr5:138977986-138978104	13.4845	-0.194377	FALSE	0.0214645	FALSE	-0.450161	FALSE	0.663692	FALSE	0.771444	FALSE	0.654662	FALSE
chr5	138978673	138978835	chr5:138978673-138978835	8.33961	-0.427014	FALSE	-0.308919	FALSE	0.314319	FALSE	0.988857	FALSE	0.473687	FALSE	0.72035	FALSE
chr5	138992805	138992881	chr5:138992805-138992881	11.067	-0.215859	FALSE	0.902142	FALSE	-0.501227	FALSE	-0.60854	FALSE	0.424612	FALSE	-0.586819	FALSE
chr5	138994914	138994978	chr5:138994914-138994978	21.1212	0.151219	FALSE	-0.3292	FALSE	0.15218	FALSE	-0.0590755	FALSE	-0.242845	FALSE	-0.20871	FALSE
chr5	138996485	138996536	chr5:138996485-138996536	15.5818	-0.352043	FALSE	-0.0762977	FALSE	0.120256	FALSE	0.358795	FALSE	-0.300537	FALSE	-0.58827	FALSE
chr5	138999078	138999163	chr5:138999078-138999163	16.8197	-0.353403	FALSE	-0.276571	FALSE	0.42344	FALSE	0.630661	FALSE	0.200234	FALSE	-0.119521	FALSE
chr5	138999753	139000011	chr5:138999753-139000011	44.6895	-0.121356	FALSE	0.249603	FALSE	0.273753	FALSE	-0.274586	FALSE	0.486919	FALSE	0.572171	FALSE
chr5	139001259	139001398	chr5:139001259-139001398	16.0111	-0.0886042	FALSE	-0.26365	FALSE	1.2915	FALSE	0.967503	FALSE	0.27082	FALSE	0.848302	FALSE
chr5	139001730	139001736	chr5:139001730-139001736	9.04568	-2.08786	FALSE	0.0943096	FALSE	0.0308267	FALSE	-0.852818	FALSE	0.366553	FALSE	0.104853	FALSE
chr5	139010485	139010950	chr5:139010485-139010950	12.5448	0.488349	FALSE	0.790666	FALSE	0.690002	FALSE	0.312899	FALSE	0.54341	FALSE	1.14678	FALSE
chr5	139033652	139034085	chr5:139033652-139034085	3.8866	-0.492502	FALSE	2.82487	FALSE	0.0851423	FALSE	0.530627	FALSE	0.213737	FALSE	0.764008	FALSE
chr5	139043634	139043759	chr5:139043634-139043759	5.15045	1.7702	FALSE	-0.452673	FALSE	0.266221	FALSE	0.962326	FALSE	0.638281	FALSE	0.570203	FALSE
chr5	139053110	139053329	chr5:139053110-139053329	2.77068	-1.41429	FALSE	1.38955	FALSE	-0.77371	FALSE	1.69572	FALSE	0.393289	FALSE	1.33773	FALSE
chr5	139060838	139060947	chr5:139060838-139060947	8.79002	0.402228	FALSE	0.338253	FALSE	0.250496	FALSE	0.591838	FALSE	0.137017	FALSE	0.489492	FALSE
chr5	139064743	139064904	chr5:139064743-139064904	11.6459	0.264917	FALSE	-0.488396	FALSE	1.32588	FALSE	0.748527	FALSE	1.29295	FALSE	0.599211	FALSE
chr5	139066532	139066663	chr5:139066532-139066663	6.23127	0.23411	FALSE	0.236011	FALSE	-0.375114	FALSE	0.845172	FALSE	1.03883	FALSE	0.233984	FALSE
chr5	139075321	139075363	chr5:139075321-139075363	9.52542	-0.116025	FALSE	-0.86059	FALSE	-0.17405	FALSE	0.461243	FALSE	0.36117	FALSE	-0.222793	FALSE
chr5	139079415	139079418	chr5:139079415-139079418	6.43235	-0.639995	FALSE	0.199071	FALSE	-1.91742	FALSE	-1.05795	FALSE	1.18176	FALSE	1.31502	FALSE
chr5	139080012	139080096	chr5:139080012-139080096	15.5409	-0.108898	FALSE	-1.03446	FALSE	-1.51103	FALSE	-1.75721	FALSE	1.08549	FALSE	0.62598	FALSE
chr5	139080384	139080510	chr5:139080384-139080510	9.94013	0.0958022	FALSE	-0.104828	FALSE	0.533349	FALSE	-0.194569	FALSE	0.59936	FALSE	1.13484	FALSE
chr5	139081464	139081609	chr5:139081464-139081609	40.5697	0.18132	FALSE	-0.515704	FALSE	-0.396203	FALSE	-0.323655	FALSE	0.162833	FALSE	0.471903	FALSE
chr5	139088287	139088368	chr5:139088287-139088368	4.17499	0.519298	FALSE	0.966224	FALSE	-0.853063	FALSE	0.100201	FALSE	-0.131607	FALSE	0.652581	FALSE
chr5	139105198	139105246	chr5:139105198-139105246	3.65068	-0.248539	FALSE	0.420576	FALSE	0.499393	FALSE	0.174684	FALSE	3.13455	FALSE	2.26522	FALSE
chr5	139110351	139110388	chr5:139110351-139110388	3.99429	1.25794	FALSE	0.533656	FALSE	-0.018057	FALSE	0.0845542	FALSE	-0.555363	FALSE	-1.82579	FALSE
chr5	139110638	139110717	chr5:139110638-139110717	7.12787	-0.183267	FALSE	0.294446	FALSE	-0.56438	FALSE	-0.451461	FALSE	0.37876	FALSE	-1.37706	FALSE
chr5	139122408	139122519	chr5:139122408-139122519	4.07947	0.142176	FALSE	0.373304	FALSE	-0.273321	FALSE	-1.2213	FALSE	1.56462	FALSE	-1.24188	FALSE
chr5	139133665	139133746	chr5:139133665-139133746	5.74854	-1.06996	FALSE	-0.164358	FALSE	0.00505164	FALSE	0.260255	FALSE	0.800744	FALSE	0.463877	FALSE
chr5	139139877	139139885	chr5:139139877-139139885	3.22086	0.143447	FALSE	-0.287408	FALSE	-0.794726	FALSE	0.176666	FALSE	0.94051	FALSE	0.344978	FALSE
chr5	139145845	139145946	chr5:139145845-139145946	10.4395	0.0556665	FALSE	-0.0988775	FALSE	0.329088	FALSE	-1.05567	FALSE	-0.330247	FALSE	-1.52132	FALSE
chr5	139149824	139150035	chr5:139149824-139150035	66.23	0.142072	FALSE	-0.295329	FALSE	0.162944	FALSE	0.452541	FALSE	0.53785	FALSE	-0.105766	FALSE
chr5	139157620	139157746	chr5:139157620-139157746	9.19955	0.260516	FALSE	0.201269	FALSE	1.35922	FALSE	-1.09072	FALSE	0.101577	FALSE	-1.21566	FALSE
chr5	139158127	139158309	chr5:139158127-139158309	8.85207	0.329724	FALSE	1.51119	FALSE	-0.534853	FALSE	-0.533316	FALSE	1.18221	FALSE	-1.35235	FALSE
chr5	139159066	139159155	chr5:139159066-139159155	2.93344	2.66512	FALSE	0.0685408	FALSE	-0.184575	FALSE	-0.246626	FALSE	1.51417	FALSE	-4.2305	Down
chr5	139166962	139167013	chr5:139166962-139167013	4.65824	-0.167548	FALSE	-0.118214	FALSE	-1.30392	FALSE	-1.81596	FALSE	-0.00144106	FALSE	-3.825	Down
chr5	139167228	139167243	chr5:139167228-139167243	5.70467	0.535312	FALSE	0.357197	FALSE	-1.50617	FALSE	-2.67191	Down	-0.657934	FALSE	-2.2152	FALSE
chr5	139167649	139167739	chr5:139167649-139167739	6.32733	0.240191	FALSE	-0.215604	FALSE	-2.63482	Down	-2.98668	Down	-3.30236	Down	-4.27761	Down
chr5	139174184	139174231	chr5:139174184-139174231	5.09253	-0.519562	FALSE	-0.23306	FALSE	-0.945198	FALSE	-1.07381	FALSE	-1.55035	FALSE	-1.27858	FALSE
chr5	139175738	139175825	chr5:139175738-139175825	8.71657	0.838504	FALSE	0.188433	FALSE	0.354924	FALSE	-1.32505	FALSE	-0.478534	FALSE	-1.01162	FALSE
chr5	139179027	139179117	chr5:139179027-139179117	12.4601	0.463535	FALSE	-0.0763462	FALSE	-0.566138	FALSE	-1.1117	FALSE	-0.0277691	FALSE	0.178449	FALSE
chr5	139182637	139182813	chr5:139182637-139182813	9.79233	0.432497	FALSE	0.796118	FALSE	-0.751132	FALSE	-0.0426817	FALSE	0.0703502	FALSE	-3.49119	Down
chr5	139191592	139191649	chr5:139191592-139191649	1.56912	0.917899	FALSE	1.10088	FALSE	-2.22527	FALSE	-0.626568	FALSE	-1.08157	FALSE	-3.3135	FALSE
chr5	139196998	139197131	chr5:139196998-139197131	28.5709	0.274194	FALSE	0.0346982	FALSE	-0.0591069	FALSE	0.268207	FALSE	0.552184	FALSE	0.223045	FALSE
chr5	139198353	139198450	chr5:139198353-139198450	26.072	-0.237728	FALSE	0.242453	FALSE	-0.175618	FALSE	-0.0966304	FALSE	0.48466	FALSE	0.545284	FALSE
chr5	139200043	139200099	chr5:139200043-139200099	48.7141	0.512919	FALSE	0.236942	FALSE	-0.214024	FALSE	-0.377579	FALSE	0.131158	FALSE	-0.483531	FALSE
chr5	139200314	139200676	chr5:139200314-139200676	53.7809	-0.33119	FALSE	-0.0504185	FALSE	-0.0479885	FALSE	0.018425	FALSE	0.129396	FALSE	-0.214344	FALSE
chr5	139205327	139205629	chr5:139205327-139205629	9.32034	-0.598445	FALSE	-0.16299	FALSE	-0.311132	FALSE	-0.746636	FALSE	-0.579188	FALSE	-0.42834	FALSE
chr5	139206266	139206368	chr5:139206266-139206368	8.78497	0.743108	FALSE	-0.345464	FALSE	-0.0663322	FALSE	-0.950325	FALSE	-0.0437461	FALSE	-0.970705	FALSE
chr5	139211850	139211983	chr5:139211850-139211983	8.82819	-0.0850443	FALSE	-0.0842148	FALSE	0.0125525	FALSE	0.0622822	FALSE	0.503707	FALSE	-0.962362	FALSE
chr5	139215336	139215404	chr5:139215336-139215404	2.63007	-0.141588	FALSE	0.748134	FALSE	1.44141	FALSE	-2.1625	FALSE	0.616326	FALSE	0.734951	FALSE
chr5	139251864	139252254	chr5:139251864-139252254	35.4601	0.206482	FALSE	-0.158598	FALSE	0.0538354	FALSE	-0.137128	FALSE	0.00499246	FALSE	-0.287758	FALSE
chr5	139252625	139253007	chr5:139252625-139253007	31.5845	-0.491896	FALSE	-0.366103	FALSE	-0.550836	FALSE	-0.21457	FALSE	0.244315	FALSE	-0.0599311	FALSE
chr5	139258490	139258890	chr5:139258490-139258890	6.2208	0.272067	FALSE	-0.0377578	FALSE	-0.652127	FALSE	0.0849886	FALSE	-0.0510286	FALSE	-0.522796	FALSE
chr5	139260497	139260550	chr5:139260497-139260550	5.68932	-0.116636	FALSE	-0.996412	FALSE	0.950331	FALSE	1.63156	FALSE	-1.19258	FALSE	-0.263308	FALSE
chr5	139273469	139273654	chr5:139273469-139273654	7.70899	-0.673253	FALSE	-0.426314	FALSE	-0.77115	FALSE	-0.739738	FALSE	0.97925	FALSE	-0.23929	FALSE
chr5	139274426	139274485	chr5:139274426-139274485	3.16055	-0.765693	FALSE	-0.743599	FALSE	-1.15999	FALSE	0.21121	FALSE	1.73907	FALSE	-0.203068	FALSE
chr5	139275306	139275359	chr5:139275306-139275359	6.46558	0.115697	FALSE	-0.246964	FALSE	-1.69501	FALSE	0.634166	FALSE	0.606764	FALSE	0.387156	FALSE
chr5	139275627	139275656	chr5:139275627-139275656	4.5586	0.856838	FALSE	0.950924	FALSE	-2.80759	FALSE	-1.39728	FALSE	-0.389524	FALSE	0.516733	FALSE
chr5	139282380	139282469	chr5:139282380-139282469	7.80322	0.366176	FALSE	-0.0923802	FALSE	0.115079	FALSE	-1.52659	Down	0.518065	FALSE	-0.311142	FALSE
chr5	139283893	139283895	chr5:139283893-139283895	5.10497	0.610749	FALSE	-0.363178	FALSE	-1.87479	FALSE	-1.75432	Down	1.83157	FALSE	-0.484147	FALSE
chr5	139300494	139300616	chr5:139300494-139300616	2.39025	-0.815864	FALSE	0.528917	FALSE	0.683565	FALSE	0.132538	FALSE	-1.2381	FALSE	-1.75827	FALSE
chr5	139304554	139304656	chr5:139304554-139304656	6.94644	-0.649439	FALSE	-0.366966	FALSE	0.218284	FALSE	-1.5634	FALSE	-0.175628	FALSE	-0.286187	FALSE
chr5	139306127	139306260	chr5:139306127-139306260	4.42686	0.357393	FALSE	1.25217	FALSE	0.471034	FALSE	0.132676	FALSE	0.602984	FALSE	-0.194048	FALSE
chr5	139313829	139313923	chr5:139313829-139313923	7.46682	-0.246968	FALSE	-0.354925	FALSE	-1.59236	FALSE	1.67463	FALSE	1.08672	FALSE	0.0796638	FALSE
chr5	139314803	139314812	chr5:139314803-139314812	3.824	1.14634	FALSE	0.00891202	FALSE	0.61439	FALSE	4.14015	Up	-0.259504	FALSE	1.1145	FALSE
chr5	139316582	139316588	chr5:139316582-139316588	3.67044	-0.155742	FALSE	-1.96792	FALSE	0.781088	FALSE	1.43973	FALSE	-1.13116	FALSE	0.422978	FALSE
chr5	139317268	139317471	chr5:139317268-139317471	5.80271	-1.54191	FALSE	-1.36304	FALSE	-0.634786	FALSE	-0.249423	FALSE	0.374653	FALSE	-0.0305348	FALSE
chr5	139325698	139325860	chr5:139325698-139325860	32.1847	-0.317823	FALSE	0.160541	FALSE	0.374078	FALSE	0.10222	FALSE	-0.494502	FALSE	-0.52548	FALSE
chr5	139332898	139333023	chr5:139332898-139333023	4.54511	-1.92448	FALSE	1.13746	FALSE	-0.716146	FALSE	0.192534	FALSE	-0.286191	FALSE	-1.80692	FALSE
chr5	139338567	139338666	chr5:139338567-139338666	5.94243	0.631651	FALSE	0.525114	FALSE	1.13757	FALSE	0.223279	FALSE	0.996077	FALSE	0.341751	FALSE
chr5	139340756	139340780	chr5:139340756-139340780	6.16586	0.0830853	FALSE	0.888791	FALSE	-1.14239	FALSE	-0.108407	FALSE	0.615652	FALSE	-1.35718	FALSE
chr5	139344222	139344282	chr5:139344222-139344282	10.6951	0.0963934	FALSE	-0.228103	FALSE	-0.195315	FALSE	0.303646	FALSE	0.13019	FALSE	-0.293627	FALSE
chr5	139345178	139345368	chr5:139345178-139345368	10.5846	0.86471	FALSE	0.0422805	FALSE	-0.103182	FALSE	0.105674	FALSE	0.107793	FALSE	-0.329161	FALSE
chr5	139348734	139348939	chr5:139348734-139348939	13.5318	0.840893	FALSE	1.91525	FALSE	0.291109	FALSE	-0.027258	FALSE	-0.169274	FALSE	0.251875	FALSE
chr5	139353446	139353492	chr5:139353446-139353492	4.72584	0.172569	FALSE	-0.258806	FALSE	-0.249027	FALSE	0.0010065	FALSE	1.63969	FALSE	0.314112	FALSE
chr5	139358818	139358872	chr5:139358818-139358872	4.48047	2.08476	FALSE	0.00253768	FALSE	-0.22038	FALSE	1.38045	FALSE	0.91331	FALSE	1.09508	FALSE
chr5	139364329	139364413	chr5:139364329-139364413	4.67112	1.29491	FALSE	-0.160117	FALSE	-1.23566	FALSE	0.370804	FALSE	-0.376095	FALSE	-0.862098	FALSE
chr5	139372177	139372375	chr5:139372177-139372375	22.9651	-1.03698	FALSE	-0.433389	FALSE	-0.59134	FALSE	0.38449	FALSE	-0.129201	FALSE	0.0638983	FALSE
chr5	139373951	139374058	chr5:139373951-139374058	5.26161	1.32469	FALSE	0.698625	FALSE	-0.222695	FALSE	-0.156973	FALSE	-0.87697	FALSE	0.398408	FALSE
chr5	139375113	139375133	chr5:139375113-139375133	6.58999	-0.0391249	FALSE	0.430949	FALSE	1.39047	FALSE	0.10532	FALSE	2.19359	FALSE	0.0686769	FALSE
chr5	139379067	139379219	chr5:139379067-139379219	15.2521	0.59139	FALSE	-0.0517107	FALSE	1.1675	FALSE	0.474816	FALSE	-0.024271	FALSE	1.02404	FALSE
chr5	139380423	139380705	chr5:139380423-139380705	14.4258	0.052176	FALSE	-0.0881167	FALSE	0.308236	FALSE	-0.0888724	FALSE	-0.076505	FALSE	0.34945	FALSE
chr5	139382290	139382390	chr5:139382290-139382390	9.25087	0.717465	FALSE	0.130151	FALSE	0.224786	FALSE	1.16166	FALSE	0.958483	FALSE	0.767265	FALSE
chr5	139382897	139383012	chr5:139382897-139383012	9.81121	-0.260459	FALSE	0.0566233	FALSE	0.564054	FALSE	1.37025	FALSE	1.57408	FALSE	0.136156	FALSE
chr5	139389773	139389819	chr5:139389773-139389819	2.97155	0.280762	FALSE	-0.727929	FALSE	-1.75426	FALSE	-0.066628	FALSE	1.36713	FALSE	0.689843	FALSE
chr5	139398480	139398650	chr5:139398480-139398650	7.61458	0.331732	FALSE	0.23935	FALSE	0.675333	FALSE	0.661851	FALSE	0.661936	FALSE	-0.147219	FALSE
chr5	139409462	139409570	chr5:139409462-139409570	4.36285	1.71173	FALSE	0.139937	FALSE	0.039247	FALSE	0.794625	FALSE	-0.956356	FALSE	-0.291593	FALSE
chr5	139418018	139418307	chr5:139418018-139418307	4.42644	-0.246482	FALSE	-0.620414	FALSE	-0.607932	FALSE	-2.48227	Down	-1.61882	FALSE	-1.45297	FALSE
chr5	139418980	139418991	chr5:139418980-139418991	3.90263	0.656452	FALSE	-0.691814	FALSE	0.0773646	FALSE	-0.711335	FALSE	1.75199	FALSE	0.380816	FALSE
chr5	139430207	139430271	chr5:139430207-139430271	2.6164	-0.641336	FALSE	-0.793451	FALSE	-0.754985	FALSE	-0.780599	FALSE	-1.43418	FALSE	0.561143	FALSE
chr5	139445070	139445196	chr5:139445070-139445196	3.7678	-1.4312	FALSE	0.154139	FALSE	1.4554	FALSE	2.63776	Up	1.27791	FALSE	1.96696	FALSE
chr5	139460499	139460701	chr5:139460499-139460701	36.0267	0.59253	FALSE	0.0408836	FALSE	-0.303745	FALSE	0.215543	FALSE	0.353594	FALSE	0.0318689	FALSE
chr5	139466511	139466603	chr5:139466511-139466603	9.99496	0.89751	FALSE	-0.147279	FALSE	0.0386809	FALSE	0.627718	FALSE	1.21197	FALSE	0.0928579	FALSE
chr5	139480567	139480767	chr5:139480567-139480767	55.5891	-0.280712	FALSE	-0.428663	FALSE	-0.252928	FALSE	-0.285025	FALSE	0.188499	FALSE	0.204347	FALSE
chr5	139480991	139481037	chr5:139480991-139481037	46.6847	-0.449775	FALSE	-0.196502	FALSE	0.11818	FALSE	0.259188	FALSE	-0.0513293	FALSE	0.413009	FALSE
chr5	139484478	139484754	chr5:139484478-139484754	59.7355	0.141127	FALSE	-0.0598404	FALSE	0.216073	FALSE	-0.0344703	FALSE	0.293034	FALSE	0.342029	FALSE
chr5	139488502	139488589	chr5:139488502-139488589	8.83835	-1.11962	FALSE	0.17761	FALSE	-3.43379	Down	-1.22321	FALSE	-4.09004	Down	-3.2408	Down
chr5	139488996	139489146	chr5:139488996-139489146	17.2462	0.04671	FALSE	-0.497057	FALSE	0.461026	FALSE	0.891453	FALSE	-0.41746	FALSE	0.789225	FALSE
chr5	139491212	139491217	chr5:139491212-139491217	7.40425	0.373208	FALSE	0.231377	FALSE	0.330486	FALSE	0.610138	FALSE	0.421933	FALSE	-0.427849	FALSE
chr5	139495444	139495501	chr5:139495444-139495501	4.04512	0.106299	FALSE	0.0738438	FALSE	1.60271	FALSE	1.35299	FALSE	-0.0278993	FALSE	1.03793	FALSE
chr5	139498037	139498164	chr5:139498037-139498164	4.13074	-0.0193481	FALSE	-0.761067	FALSE	-0.899832	FALSE	-0.95251	FALSE	-1.15868	FALSE	0.395025	FALSE
chr5	139505250	139505347	chr5:139505250-139505347	7.64909	0.817017	FALSE	0.995841	FALSE	-0.873504	FALSE	-1.29382	FALSE	-0.129363	FALSE	-0.17444	FALSE
chr5	139514123	139514154	chr5:139514123-139514154	2.12274	-0.329248	FALSE	-0.383186	FALSE	-2.50462	FALSE	-1.74307	FALSE	-1.00049	FALSE	2.1839	FALSE
chr5	139516025	139516274	chr5:139516025-139516274	2.84754	-1.19729	FALSE	-1.00276	FALSE	-2.54267	FALSE	-1.77169	FALSE	0.125882	FALSE	0.404763	FALSE
chr5	139525735	139525928	chr5:139525735-139525928	6.09812	0.00528046	FALSE	0.902703	FALSE	0.148016	FALSE	-0.260406	FALSE	0.68756	FALSE	1.21662	FALSE
chr5	139543763	139543889	chr5:139543763-139543889	4.17661	1.13162	FALSE	0.441409	FALSE	1.06797	FALSE	-1.10209	FALSE	0.173281	FALSE	-1.44779	FALSE
chr5	139558287	139558679	chr5:139558287-139558679	18.5909	0.815487	FALSE	0.348669	FALSE	-0.514916	FALSE	-0.936507	Down	0.508762	FALSE	0.295093	FALSE
chr5	139560630	139561036	chr5:139560630-139561036	12.055	0.592059	FALSE	0.627453	FALSE	0.712207	FALSE	0.758244	FALSE	0.594857	FALSE	0.840089	FALSE
chr5	139565400	139565633	chr5:139565400-139565633	7.76577	1.064	FALSE	1.43611	FALSE	0.377594	FALSE	0.314062	FALSE	0.0407922	FALSE	-0.117882	FALSE
chr5	139575161	139575248	chr5:139575161-139575248	7.59485	0.108706	FALSE	-0.162171	FALSE	0.28043	FALSE	0.549136	FALSE	0.0199783	FALSE	0.772388	FALSE
chr5	139578982	139579081	chr5:139578982-139579081	6.9837	-0.206786	FALSE	1.39085	FALSE	1.19815	FALSE	0.695329	FALSE	-0.703219	FALSE	0.115064	FALSE
chr5	139611656	139611696	chr5:139611656-139611696	7.84737	-0.792569	FALSE	0.0912797	FALSE	0.11996	FALSE	2.12123	Up	1.14691	FALSE	0.490813	FALSE
chr5	139647679	139647850	chr5:139647679-139647850	2.0907	0.637544	FALSE	-0.147263	FALSE	0.907386	FALSE	-0.420553	FALSE	0.588105	FALSE	0.59885	FALSE
chr5	139661076	139661257	chr5:139661076-139661257	9.40779	0.850959	FALSE	0.154692	FALSE	-0.168269	FALSE	0.809471	FALSE	0.390429	FALSE	-0.260692	FALSE
chr5	139668636	139668712	chr5:139668636-139668712	5.15799	-0.356431	FALSE	-0.682293	FALSE	0.124819	FALSE	1.27199	FALSE	0.641783	FALSE	-0.242458	FALSE
chr5	139675020	139675247	chr5:139675020-139675247	3.28757	-3.40627	FALSE	1.09346	FALSE	-0.12862	FALSE	-0.959836	FALSE	0.714794	FALSE	-0.0336207	FALSE
chr5	139686954	139687225	chr5:139686954-139687225	20.5002	0.0577823	FALSE	0.471349	FALSE	0.0155711	FALSE	0.624312	FALSE	0.224423	FALSE	-0.604086	FALSE
chr5	139696058	139696081	chr5:139696058-139696081	4.81163	0.366307	FALSE	-0.472122	FALSE	-0.144534	FALSE	1.34739	FALSE	0.903367	FALSE	-1.16751	FALSE
chr5	139697090	139697097	chr5:139697090-139697097	3.26328	1.27139	FALSE	0.142826	FALSE	-0.766852	FALSE	-0.889228	FALSE	0.495304	FALSE	-1.85564	FALSE
chr5	139722865	139722929	chr5:139722865-139722929	5.30111	1.46999	FALSE	0.315455	FALSE	-0.00454475	FALSE	-0.156873	FALSE	0.364843	FALSE	-0.0924834	FALSE
chr5	139732040	139732168	chr5:139732040-139732168	5.2234	0.064079	FALSE	0.146213	FALSE	-1.41497	FALSE	-4.27331	Down	-0.392051	FALSE	-2.16826	FALSE
chr5	139736375	139736542	chr5:139736375-139736542	29.2252	0.379651	FALSE	0.115835	FALSE	-0.278054	FALSE	0.00911378	FALSE	0.689841	FALSE	0.174722	FALSE
chr5	139738412	139738426	chr5:139738412-139738426	6.56192	-0.986458	FALSE	1.60072	FALSE	0.306758	FALSE	-0.179086	FALSE	0.422564	FALSE	0.74821	FALSE
chr5	139738695	139738779	chr5:139738695-139738779	11.2484	0.23344	FALSE	0.38309	FALSE	-0.022356	FALSE	-0.531064	FALSE	0.245698	FALSE	-0.893153	FALSE
chr5	139745590	139745594	chr5:139745590-139745594	3.4674	1.41932	FALSE	1.01267	FALSE	0.3864	FALSE	-1.59308	FALSE	-0.975348	FALSE	0.73052	FALSE
chr5	139745906	139746057	chr5:139745906-139746057	7.98826	0.605811	FALSE	-0.469425	FALSE	0.410186	FALSE	-0.389185	FALSE	0.385526	FALSE	0.295533	FALSE
chr5	139754957	139754959	chr5:139754957-139754959	4.65188	-0.45428	FALSE	-0.745657	FALSE	-0.259624	FALSE	0.12246	FALSE	0.116751	FALSE	-2.09321	FALSE
chr5	139756385	139756401	chr5:139756385-139756401	3.10094	0.721467	FALSE	1.08187	FALSE	-0.0391298	FALSE	0.267714	FALSE	-0.0284723	FALSE	-1.11267	FALSE
chr5	139764500	139764582	chr5:139764500-139764582	6.03314	0.819483	FALSE	0.0249935	FALSE	1.61118	FALSE	-0.391526	FALSE	-0.902926	FALSE	-0.894285	FALSE
chr5	139775629	139775796	chr5:139775629-139775796	22.066	-0.190676	FALSE	-0.0657037	FALSE	0.384521	FALSE	-0.0375707	FALSE	0.4167	FALSE	0.119386	FALSE
chr5	139779314	139779346	chr5:139779314-139779346	4.3011	1.07495	FALSE	0.264853	FALSE	0.632501	FALSE	3.99053	Up	-2.48046	FALSE	0.673743	FALSE
chr5	139791295	139791562	chr5:139791295-139791562	17.8252	0.573105	FALSE	0.230388	FALSE	0.408336	FALSE	0.363299	FALSE	0.176613	FALSE	-0.401974	FALSE
chr5	139792042	139792108	chr5:139792042-139792108	8.16998	-0.490162	FALSE	0.428768	FALSE	-0.0817213	FALSE	1.11871	FALSE	0.821478	FALSE	0.558133	FALSE
chr5	139793815	139793944	chr5:139793815-139793944	12.1391	-0.0186752	FALSE	0.083922	FALSE	0.272399	FALSE	-0.195259	FALSE	0.0909666	FALSE	0.380167	FALSE
chr5	139797039	139797116	chr5:139797039-139797116	7.35626	-0.067559	FALSE	0.636469	FALSE	0.802729	FALSE	0.382968	FALSE	-0.165563	FALSE	1.29515	FALSE
chr5	139803301	139803356	chr5:139803301-139803356	9.55491	-0.603299	FALSE	-0.226796	FALSE	0.520191	FALSE	0.166313	FALSE	0.0586411	FALSE	-0.0199188	FALSE
chr5	139803789	139803924	chr5:139803789-139803924	12.9375	-0.0559372	FALSE	0.720073	FALSE	-0.16919	FALSE	-0.161944	FALSE	-0.446206	FALSE	-0.057192	FALSE
chr5	139804222	139804392	chr5:139804222-139804392	14.2235	-0.73951	FALSE	0.361792	FALSE	-0.173701	FALSE	0.6895	FALSE	1.19658	FALSE	-0.241283	FALSE
chr5	139805229	139805306	chr5:139805229-139805306	7.12542	-1.06942	FALSE	-0.35538	FALSE	0.667026	FALSE	0.798887	FALSE	0.286496	FALSE	0.23967	FALSE
chr5	139809591	139809647	chr5:139809591-139809647	10.7323	0.0809101	FALSE	0.240332	FALSE	0.134543	FALSE	0.937531	FALSE	1.08373	FALSE	-0.471847	FALSE
chr5	139814017	139814402	chr5:139814017-139814402	7.30092	-0.0579068	FALSE	-0.302158	FALSE	0.179746	FALSE	0.630172	FALSE	1.31673	FALSE	-0.631168	FALSE
chr5	139818211	139818235	chr5:139818211-139818235	8.34544	0.738319	FALSE	0.400359	FALSE	0.6024	FALSE	1.29031	FALSE	1.48302	FALSE	0.50926	FALSE
chr5	139818934	139819015	chr5:139818934-139819015	17.8722	-0.339223	FALSE	0.26649	FALSE	0.357958	FALSE	0.139339	FALSE	0.189684	FALSE	0.577064	FALSE
chr5	139822115	139822367	chr5:139822115-139822367	46.84	0.248594	FALSE	-0.278537	FALSE	0.488772	FALSE	1.20777	Up	0.697814	FALSE	0.335274	FALSE
chr5	139830831	139830881	chr5:139830831-139830881	7.93387	0.509942	FALSE	-0.461543	FALSE	-0.555346	FALSE	-0.375917	FALSE	0.547111	FALSE	-0.818399	FALSE
chr5	139836193	139836300	chr5:139836193-139836300	3.31634	0.384373	FALSE	0.74808	FALSE	-1.45606	FALSE	-3.06232	FALSE	-1.10939	FALSE	0.676583	FALSE
chr5	139845329	139845445	chr5:139845329-139845445	4.99615	-0.168526	FALSE	-0.683386	FALSE	-2.11274	FALSE	0.600656	FALSE	0.857632	FALSE	-0.151612	FALSE
chr5	139850064	139850135	chr5:139850064-139850135	3.63089	0.527374	FALSE	0.824433	FALSE	-0.648209	FALSE	-0.892155	FALSE	0.0549936	FALSE	0.537715	FALSE
chr5	139907190	139907250	chr5:139907190-139907250	3.05864	-2.35356	FALSE	0.264034	FALSE	-0.226201	FALSE	-5.18712	Down	0.856679	FALSE	-1.91522	FALSE
chr5	139926054	139926138	chr5:139926054-139926138	2.93431	0.373244	FALSE	2.07406	FALSE	0.622783	FALSE	-0.932901	FALSE	0.16654	FALSE	-0.0592909	FALSE
chr5	139930200	139930388	chr5:139930200-139930388	6.21946	1.17674	FALSE	0.693496	FALSE	0.435378	FALSE	0.406771	FALSE	0.0903671	FALSE	1.51567	FALSE
chr5	139932687	139932869	chr5:139932687-139932869	11.6267	0.211455	FALSE	0.295133	FALSE	-1.1737	FALSE	-1.38027	Down	-0.0433386	FALSE	-0.534216	FALSE
chr5	139933615	139933698	chr5:139933615-139933698	6.84601	1.19769	FALSE	0.069435	FALSE	-0.131976	FALSE	-1.15122	FALSE	0.223816	FALSE	-0.536798	FALSE
chr5	139942605	139942964	chr5:139942605-139942964	6.66564	0.413878	FALSE	0.402847	FALSE	0.497528	FALSE	0.103871	FALSE	0.136077	FALSE	-0.403772	FALSE
chr5	139948637	139948708	chr5:139948637-139948708	6.70814	-0.022481	FALSE	0.674772	FALSE	-0.729577	FALSE	-0.29465	FALSE	-0.23188	FALSE	-0.815208	FALSE
chr5	139949376	139949519	chr5:139949376-139949519	8.7388	-2.1555	FALSE	-0.237115	FALSE	-1.50866	FALSE	0.00890458	FALSE	-0.141885	FALSE	-0.272827	FALSE
chr5	139950317	139950415	chr5:139950317-139950415	11.8197	0.0647222	FALSE	-0.0982445	FALSE	-0.258928	FALSE	0.649413	FALSE	0.0765699	FALSE	0.69901	FALSE
chr5	139950661	139950775	chr5:139950661-139950775	6.26079	-1.16132	FALSE	-0.414106	FALSE	-0.741335	FALSE	-0.245921	FALSE	0.623622	FALSE	-0.0649587	FALSE
chr5	139956065	139956114	chr5:139956065-139956114	6.21552	0.498524	FALSE	1.16122	FALSE	-0.811153	FALSE	-1.39711	FALSE	0.887238	FALSE	-1.51305	FALSE
chr5	139956991	139957203	chr5:139956991-139957203	21.524	0.345554	FALSE	0.253821	FALSE	-0.302162	FALSE	-0.120309	FALSE	0.136437	FALSE	-0.489223	FALSE
chr5	139957411	139957505	chr5:139957411-139957505	11.7943	0.653804	FALSE	0.263956	FALSE	-1.17024	FALSE	-0.171044	FALSE	-0.636068	FALSE	-0.942725	FALSE
chr5	139964989	139965478	chr5:139964989-139965478	4.99431	0.242459	FALSE	0.434347	FALSE	0.0409854	FALSE	0.709733	FALSE	0.649053	FALSE	-0.743122	FALSE
chr5	139975331	139975466	chr5:139975331-139975466	9.90073	0.0178452	FALSE	-0.457172	FALSE	-0.0117079	FALSE	1.46053	FALSE	0.793616	FALSE	-0.181354	FALSE
chr5	139978647	139978810	chr5:139978647-139978810	4.82679	-1.20826	FALSE	-2.2496	FALSE	-1.60914	FALSE	0.623065	FALSE	1.2233	FALSE	0.907166	FALSE
chr5	139981280	139981299	chr5:139981280-139981299	5.62986	0.455057	FALSE	-0.995419	FALSE	-0.879492	FALSE	-1.32974	FALSE	0.204994	FALSE	-0.199762	FALSE
chr5	139984902	139984996	chr5:139984902-139984996	3.53697	-0.349259	FALSE	-2.90815	FALSE	-1.10569	FALSE	-2.21303	FALSE	0.370411	FALSE	-0.44636	FALSE
chr5	139985273	139985278	chr5:139985273-139985278	4.05732	0.728332	FALSE	0.202519	FALSE	-1.91114	FALSE	-1.55304	FALSE	0.486342	FALSE	-1.22566	FALSE
chr5	139986704	139986844	chr5:139986704-139986844	11.3471	-0.0661718	FALSE	0.652571	FALSE	-0.411552	FALSE	-0.934656	FALSE	0.418024	FALSE	-0.437275	FALSE
chr5	139999121	139999183	chr5:139999121-139999183	7.47153	2.99704	FALSE	-1.91028	FALSE	-1.03205	FALSE	-0.884864	FALSE	1.13146	FALSE	-0.809246	FALSE
chr5	140002681	140002723	chr5:140002681-140002723	3.80603	-0.15923	FALSE	-0.930703	FALSE	-0.873625	FALSE	-0.805148	FALSE	-0.0194083	FALSE	-0.274802	FALSE
chr5	140012425	140012488	chr5:140012425-140012488	5.6046	0.524702	FALSE	0.971316	FALSE	-0.277627	FALSE	-0.123841	FALSE	0.221167	FALSE	0.00420926	FALSE
chr5	140024403	140024463	chr5:140024403-140024463	5.89484	5.03278	FALSE	0.28917	FALSE	0.0382523	FALSE	0.76083	FALSE	0.371991	FALSE	0.192876	FALSE
chr5	140034308	140034397	chr5:140034308-140034397	6.77899	-0.4532	FALSE	0.911961	FALSE	-0.106665	FALSE	-0.0826565	FALSE	0.492129	FALSE	-0.605067	FALSE
chr5	140062450	140062481	chr5:140062450-140062481	2.859	0.771587	FALSE	0.166057	FALSE	2.57883	FALSE	-0.0739617	FALSE	1.69884	FALSE	0.762642	FALSE
chr5	140068615	140068749	chr5:140068615-140068749	22.1476	0.278528	FALSE	0.606274	FALSE	-0.301357	FALSE	-0.0290066	FALSE	-0.217902	FALSE	-1.20829	FALSE
chr5	140086506	140086610	chr5:140086506-140086610	5.07778	2.8161	FALSE	0.938478	FALSE	-0.0956153	FALSE	-0.475076	FALSE	0.306837	FALSE	-0.788853	FALSE
chr5	140157602	140157665	chr5:140157602-140157665	10.0956	-0.379615	FALSE	-0.986097	FALSE	-1.70556	FALSE	-2.58284	Down	0.515732	FALSE	-0.704579	FALSE
chr5	140158013	140158231	chr5:140158013-140158231	33.2327	-0.0749737	FALSE	-0.320331	FALSE	-0.0286028	FALSE	-0.971124	FALSE	-0.304827	FALSE	-0.023096	FALSE
chr5	140163946	140163993	chr5:140163946-140163993	5.94878	0.753726	FALSE	0.833941	FALSE	-1.26868	FALSE	-0.992602	FALSE	1.03736	FALSE	-1.47667	FALSE
chr5	140166654	140166718	chr5:140166654-140166718	8.10026	0.191091	FALSE	-0.232933	FALSE	-1.5573	FALSE	-0.443914	FALSE	0.615874	FALSE	-0.00214051	FALSE
chr5	140174247	140174379	chr5:140174247-140174379	5.60965	-2.43293	FALSE	-3.52997	FALSE	-2.69075	Down	-5.84411	Down	-1.68448	FALSE	-1.95647	FALSE
chr5	140175002	140175164	chr5:140175002-140175164	5.27313	-1.2303	FALSE	-2.98829	FALSE	-2.49311	Down	-4.68002	Down	-1.12003	FALSE	-4.83604	Down
chr5	140180909	140180925	chr5:140180909-140180925	2.21867	0.42418	FALSE	1.20864	FALSE	-0.0429229	FALSE	-0.480102	FALSE	2.27408	FALSE	-0.665684	FALSE
chr5	140181354	140181412	chr5:140181354-140181412	3.9381	0.488229	FALSE	-0.294847	FALSE	0.385905	FALSE	2.07613	FALSE	0.101313	FALSE	-0.913462	FALSE
chr5	140189186	140189197	chr5:140189186-140189197	4.05741	0.30591	FALSE	0.663126	FALSE	-1.52342	FALSE	-3.2323	Down	0.395281	FALSE	0.564481	FALSE
chr5	140189929	140190074	chr5:140189929-140190074	3.55131	0.51738	FALSE	0.725449	FALSE	0.303989	FALSE	-2.50688	FALSE	-1.53864	FALSE	-0.420694	FALSE
chr5	140196575	140196782	chr5:140196575-140196782	8.79349	-0.906233	FALSE	-0.543382	FALSE	0.408968	FALSE	1.97289	Up	0.0363749	FALSE	-0.461734	FALSE
chr5	140197884	140198188	chr5:140197884-140198188	13.8367	-0.344935	FALSE	-0.397231	FALSE	-0.0839263	FALSE	0.851388	FALSE	-0.569963	FALSE	-0.36375	FALSE
chr5	140207392	140207430	chr5:140207392-140207430	1.56917	-1.83959	FALSE	-1.95136	FALSE	-1.08018	FALSE	-2.00181	FALSE	0.981483	FALSE	0.465873	FALSE
chr5	140208828	140208887	chr5:140208828-140208887	2.89574	-1.22837	FALSE	-1.52738	FALSE	0.422689	FALSE	1.27771	FALSE	-0.0840653	FALSE	1.06404	FALSE
chr5	140213658	140213692	chr5:140213658-140213692	1.59739	1.63691	FALSE	1.85232	FALSE	-2.45818	FALSE	-0.257042	FALSE	-0.35248	FALSE	-0.253111	FALSE
chr5	140229876	140229898	chr5:140229876-140229898	4.4121	-0.870075	FALSE	-1.20017	FALSE	-0.279212	FALSE	0.47417	FALSE	0.931878	FALSE	-0.198935	FALSE
chr5	140261413	140261529	chr5:140261413-140261529	5.90428	0.44281	FALSE	0.0332952	FALSE	-0.241694	FALSE	1.01459	FALSE	0.86057	FALSE	-0.476234	FALSE
chr5	140282514	140282621	chr5:140282514-140282621	18.5908	0.502254	FALSE	-0.0169097	FALSE	-1.37082	Down	-0.35089	FALSE	-0.261832	FALSE	-0.0132845	FALSE
chr5	140292363	140292395	chr5:140292363-140292395	5.02414	-0.36667	FALSE	0.115603	FALSE	-0.609192	FALSE	0.212004	FALSE	-1.35782	FALSE	0.581812	FALSE
chr5	140315313	140315499	chr5:140315313-140315499	6.56871	0.430746	FALSE	0.179587	FALSE	0.294381	FALSE	-1.66078	FALSE	1.60386	FALSE	1.09341	FALSE
chr5	140321500	140321726	chr5:140321500-140321726	38.2396	-0.0098203	FALSE	-0.165035	FALSE	0.0334329	FALSE	-0.0540574	FALSE	0.319825	FALSE	-0.11321	FALSE
chr5	140324072	140324358	chr5:140324072-140324358	24.3328	-0.0892089	FALSE	0.480781	FALSE	0.27876	FALSE	0.852723	FALSE	0.53349	FALSE	0.944621	FALSE
chr5	140331911	140332308	chr5:140331911-140332308	11.329	0.513384	FALSE	0.0789484	FALSE	0.269333	FALSE	-0.872616	FALSE	-0.443483	FALSE	-0.823293	FALSE
chr5	140332676	140332918	chr5:140332676-140332918	5.37486	-1.01746	FALSE	0.829917	FALSE	-0.109041	FALSE	0.940696	FALSE	0.538486	FALSE	1.17234	FALSE
chr5	140342677	140342820	chr5:140342677-140342820	2.22903	0.642214	FALSE	0.0751518	FALSE	0.0645664	FALSE	-0.379184	FALSE	0.684075	FALSE	-3.15966	FALSE
chr5	140367139	140367156	chr5:140367139-140367156	6.88048	0.116461	FALSE	0.207023	FALSE	2.41769	Up	-0.19067	FALSE	-0.76606	FALSE	-0.348856	FALSE
chr5	140368186	140368202	chr5:140368186-140368202	15.7335	0.32341	FALSE	0.089713	FALSE	0.696092	FALSE	0.551806	FALSE	0.878441	FALSE	-0.387929	FALSE
chr5	140378088	140378181	chr5:140378088-140378181	7.16726	-0.262773	FALSE	0.278377	FALSE	0.166487	FALSE	-0.0346416	FALSE	0.173608	FALSE	0.227672	FALSE
chr5	140383759	140383917	chr5:140383759-140383917	15.5871	-0.0348345	FALSE	0.0610695	FALSE	0.672864	FALSE	0.888825	FALSE	0.692148	FALSE	0.409177	FALSE
chr5	140389114	140389480	chr5:140389114-140389480	7.2747	-1.18474	FALSE	0.968843	FALSE	0.112415	FALSE	-0.619039	FALSE	1.4797	FALSE	0.0869676	FALSE
chr5	140409071	140409081	chr5:140409071-140409081	2.35239	-0.492364	FALSE	0.409716	FALSE	-0.119865	FALSE	0.373695	FALSE	-1.33527	FALSE	-0.904182	FALSE
chr5	140410236	140410237	chr5:140410236-140410237	3.67076	0.341811	FALSE	0.411152	FALSE	2.38187	FALSE	1.95977	FALSE	1.50863	FALSE	3.26198	FALSE
chr5	140411477	140411624	chr5:140411477-140411624	9.58962	0.35313	FALSE	-0.148368	FALSE	1.37595	FALSE	0.464223	FALSE	0.245224	FALSE	0.0855895	FALSE
chr5	140417633	140417656	chr5:140417633-140417656	3.3119	-1.94745	FALSE	-1.11061	FALSE	-0.540134	FALSE	1.80898	FALSE	-0.419176	FALSE	0.667502	FALSE
chr5	140418736	140419038	chr5:140418736-140419038	5.56641	0.163048	FALSE	0.191833	FALSE	0.529459	FALSE	0.504936	FALSE	-0.862945	FALSE	-0.00496457	FALSE
chr5	140419261	140419358	chr5:140419261-140419358	11.1522	2.44027	FALSE	-0.393093	FALSE	-0.476987	FALSE	-0.629675	FALSE	0.399607	FALSE	0.938596	FALSE
chr5	140434170	140434389	chr5:140434170-140434389	5.51876	0.807972	FALSE	-1.11153	FALSE	0.532021	FALSE	0.756029	FALSE	0.646048	FALSE	1.25572	FALSE
chr5	140443679	140443763	chr5:140443679-140443763	15.4684	0.389595	FALSE	0.0926281	FALSE	0.24994	FALSE	0.0410912	FALSE	-0.756364	FALSE	0.174545	FALSE
chr5	140444137	140444299	chr5:140444137-140444299	65.5095	0.673024	FALSE	0.0627033	FALSE	-0.0609128	FALSE	0.0358327	FALSE	0.172664	FALSE	-0.086208	FALSE
chr5	140451530	140451636	chr5:140451530-140451636	3.97071	1.90632	FALSE	1.22441	FALSE	-0.965065	FALSE	-1.08288	FALSE	-0.588388	FALSE	-1.63657	FALSE
chr5	140459730	140459816	chr5:140459730-140459816	6.9889	0.176764	FALSE	1.28137	FALSE	1.06166	FALSE	0.965226	FALSE	0.332929	FALSE	1.21615	FALSE
chr5	140464199	140464358	chr5:140464199-140464358	13.7493	0.998329	FALSE	0.54588	FALSE	0.535194	FALSE	2.09356	Up	0.460689	FALSE	1.67794	Up
chr5	140464823	140465168	chr5:140464823-140465168	5.76208	0.0762372	FALSE	0.915734	FALSE	0.692959	FALSE	0.536575	FALSE	-0.168807	FALSE	1.2644	FALSE
chr5	140469233	140469235	chr5:140469233-140469235	3.03857	-0.778052	FALSE	-0.230436	FALSE	-0.686754	FALSE	2.41594	Up	0.530279	FALSE	0.807547	FALSE
chr5	140477054	140477110	chr5:140477054-140477110	2.79207	1.5763	FALSE	0.762342	FALSE	1.23956	FALSE	-0.207129	FALSE	1.67447	FALSE	0.249673	FALSE
chr5	140477570	140477573	chr5:140477570-140477573	3.1783	1.42292	FALSE	0.125611	FALSE	0.519804	FALSE	1.30071	FALSE	1.18644	FALSE	0.61539	FALSE
chr5	140479633	140479700	chr5:140479633-140479700	2.53955	1.54126	FALSE	0.0595793	FALSE	-0.365256	FALSE	-0.475445	FALSE	0.202876	FALSE	-4.16761	FALSE
chr5	140492775	140493025	chr5:140492775-140493025	8.11236	-0.670279	FALSE	0.41981	FALSE	-0.349509	FALSE	-1.26905	FALSE	-0.255209	FALSE	0.011416	FALSE
chr5	140497976	140498091	chr5:140497976-140498091	6.48287	0.384233	FALSE	0.924029	FALSE	-1.46273	FALSE	-0.114992	FALSE	-1.5124	FALSE	-0.702422	FALSE
chr5	140503195	140503260	chr5:140503195-140503260	11.9163	0.298564	FALSE	0.307393	FALSE	0.416185	FALSE	0.395282	FALSE	1.00295	FALSE	0.611237	FALSE
chr5	140505421	140506018	chr5:140505421-140506018	14.8124	0.154906	FALSE	-0.279308	FALSE	-0.061726	FALSE	-0.432239	FALSE	0.309971	FALSE	0.0795169	FALSE
chr5	140514894	140515094	chr5:140514894-140515094	59.5554	0.186056	FALSE	-0.002691	FALSE	-0.039097	FALSE	0.145913	FALSE	-0.0852597	FALSE	0.121849	FALSE
chr5	140515338	140515466	chr5:140515338-140515466	58.8256	-0.0793964	FALSE	-0.154361	FALSE	0.473831	FALSE	0.373597	FALSE	-0.110093	FALSE	0.396697	FALSE
chr5	140523709	140523724	chr5:140523709-140523724	4.69861	0.567786	FALSE	-0.347674	FALSE	0.433151	FALSE	1.02676	FALSE	-1.68755	FALSE	-1.60109	FALSE
chr5	140536792	140536805	chr5:140536792-140536805	7.05577	-0.194602	FALSE	-0.269739	FALSE	0.535493	FALSE	0.164926	FALSE	-0.0907084	FALSE	-0.289079	FALSE
chr5	140540232	140540363	chr5:140540232-140540363	5.98729	0.806143	FALSE	-0.00396345	FALSE	1.87735	FALSE	-0.612878	FALSE	-0.0626958	FALSE	-0.656145	FALSE
chr5	140549775	140550002	chr5:140549775-140550002	8.98415	-0.201491	FALSE	-0.837449	FALSE	-1.68376	FALSE	-3.42529	Down	0.107361	FALSE	0.333753	FALSE
chr5	140557633	140557826	chr5:140557633-140557826	11.2994	-0.228341	FALSE	0.189313	FALSE	0.173688	FALSE	1.947	Up	0.577504	FALSE	0.598734	FALSE
chr5	140567293	140567624	chr5:140567293-140567624	11.7397	-0.159124	FALSE	0.0690477	FALSE	-0.0760267	FALSE	0.0885186	FALSE	0.707843	FALSE	0.0997546	FALSE
chr5	140568483	140568859	chr5:140568483-140568859	7.97052	-0.483222	FALSE	-0.117946	FALSE	-0.0578465	FALSE	0.0979919	FALSE	0.308479	FALSE	0.780124	FALSE
chr5	140571765	140571776	chr5:140571765-140571776	3.22256	1.01454	FALSE	1.32422	FALSE	-0.388874	FALSE	0.123513	FALSE	1.21154	FALSE	-0.0846143	FALSE
chr5	140584073	140584255	chr5:140584073-140584255	3.02998	-3.27308	FALSE	1.44566	FALSE	-1.14207	FALSE	-3.28591	Down	-1.79965	FALSE	-2.44756	FALSE
chr5	140589230	140589309	chr5:140589230-140589309	6.76507	-2.527	FALSE	0.47696	FALSE	1.70265	FALSE	1.27594	FALSE	1.24522	FALSE	0.911528	FALSE
chr5	140589780	140589857	chr5:140589780-140589857	4.79451	1.81559	FALSE	-1.74921	FALSE	0.5833	FALSE	1.33803	FALSE	0.531515	FALSE	0.799872	FALSE
chr5	140594911	140594979	chr5:140594911-140594979	3.98007	0.0567627	FALSE	1.31381	FALSE	1.32186	FALSE	1.07925	FALSE	0.477433	FALSE	-0.509004	FALSE
chr5	140607159	140607397	chr5:140607159-140607397	11.1181	-1.20312	FALSE	0.211892	FALSE	0.171803	FALSE	-0.547488	FALSE	-0.195204	FALSE	0.0616063	FALSE
chr5	140611690	140611882	chr5:140611690-140611882	5.63638	-0.0407869	FALSE	1.29609	FALSE	0.873314	FALSE	-0.973489	FALSE	0.527704	FALSE	1.03808	FALSE
chr5	140620313	140620343	chr5:140620313-140620343	16.0545	-0.22666	FALSE	-0.196596	FALSE	-0.0455989	FALSE	-0.397989	FALSE	0.716044	FALSE	0.548879	FALSE
chr5	140629154	140629232	chr5:140629154-140629232	2.94276	1.39279	FALSE	0.22187	FALSE	-0.423028	FALSE	-0.164381	FALSE	1.3916	FALSE	-2.07327	FALSE
chr5	140649074	140649291	chr5:140649074-140649291	24.2903	0.344939	FALSE	-0.488513	FALSE	0.487041	FALSE	0.00591483	FALSE	0.413153	FALSE	0.096552	FALSE
chr5	140650067	140650349	chr5:140650067-140650349	12.5935	0.536298	FALSE	-0.594109	FALSE	-1.00511	FALSE	-0.560164	FALSE	0.0310212	FALSE	-0.265755	FALSE
chr5	140654577	140654732	chr5:140654577-140654732	4.93766	1.88221	FALSE	0.260315	FALSE	-0.461475	FALSE	-2.02001	FALSE	0.262457	FALSE	1.53816	FALSE
chr5	140661758	140661804	chr5:140661758-140661804	2.63626	-0.882582	FALSE	-0.1853	FALSE	1.06987	FALSE	2.19197	FALSE	0.0687207	FALSE	1.52586	FALSE
chr5	140667872	140668071	chr5:140667872-140668071	3.19654	0.635063	FALSE	-0.164204	FALSE	-1.22074	FALSE	2.11693	FALSE	0.387914	FALSE	-0.0756216	FALSE
chr5	140702247	140702341	chr5:140702247-140702341	12.2136	-0.143887	FALSE	-0.284773	FALSE	-0.756915	FALSE	-1.25797	Down	-0.256733	FALSE	-0.485048	FALSE
chr5	140704414	140704489	chr5:140704414-140704489	13.2293	0.0680846	FALSE	0.226219	FALSE	-0.21406	FALSE	-0.717491	FALSE	0.257372	FALSE	-0.058846	FALSE
chr5	140704706	140705066	chr5:140704706-140705066	40.6837	0.135918	FALSE	-0.4068	FALSE	0.647012	FALSE	0.0792268	FALSE	0.430633	FALSE	0.0580635	FALSE
chr5	140729225	140729322	chr5:140729225-140729322	7.21653	0.60463	FALSE	0.346978	FALSE	-0.259304	FALSE	1.76755	FALSE	0.91949	FALSE	0.406635	FALSE
chr5	140735377	140735547	chr5:140735377-140735547	8.3842	1.03208	FALSE	0.117158	FALSE	0.649809	FALSE	0.31716	FALSE	0.655771	FALSE	-0.342999	FALSE
chr5	140742051	140742082	chr5:140742051-140742082	6.38374	-0.457785	FALSE	0.187767	FALSE	-0.415535	FALSE	-0.882138	FALSE	0.417342	FALSE	0.67983	FALSE
chr5	140749221	140749308	chr5:140749221-140749308	10.1565	-0.00814864	FALSE	0.516907	FALSE	-1.44749	FALSE	-0.961846	FALSE	-0.434827	FALSE	-0.68018	FALSE
chr5	140749513	140749784	chr5:140749513-140749784	11.5029	0.0361543	FALSE	-0.014692	FALSE	-0.511427	FALSE	-1.22873	FALSE	-0.139725	FALSE	-0.230045	FALSE
chr5	140751147	140751500	chr5:140751147-140751500	9.47977	0.11132	FALSE	0.66537	FALSE	1.25464	FALSE	0.676558	FALSE	0.867524	FALSE	-0.400254	FALSE
chr5	140768385	140768423	chr5:140768385-140768423	2.94663	-0.064689	FALSE	1.57601	FALSE	-1.80585	FALSE	1.99974	FALSE	2.65333	FALSE	-1.75647	FALSE
chr5	140789311	140789734	chr5:140789311-140789734	23.1685	0.109518	FALSE	0.271953	FALSE	0.1167	FALSE	-0.256389	FALSE	-0.122768	FALSE	-0.133015	FALSE
chr5	140794443	140794541	chr5:140794443-140794541	3.199	0.321259	FALSE	-1.0263	FALSE	-0.491562	FALSE	-0.522563	FALSE	-0.68031	FALSE	0.0498561	FALSE
chr5	140795239	140795288	chr5:140795239-140795288	2.62348	0.0993864	FALSE	-0.443546	FALSE	0.205757	FALSE	-0.606972	FALSE	0.177055	FALSE	-0.915218	FALSE
chr5	140810944	140810990	chr5:140810944-140810990	7.83002	-0.0916714	FALSE	-2.82953	FALSE	-0.74055	FALSE	-0.0228671	FALSE	-1.14492	FALSE	0.060065	FALSE
chr5	140811252	140811473	chr5:140811252-140811473	30.7042	-0.8958	FALSE	-2.69569	Down	-0.927524	FALSE	-0.507851	FALSE	-0.902644	FALSE	-0.441964	FALSE
chr5	140816889	140817073	chr5:140816889-140817073	8.67208	-0.164015	FALSE	-0.0679534	FALSE	0.260933	FALSE	-0.79229	FALSE	-1.9106	FALSE	-0.870976	FALSE
chr5	140819711	140819964	chr5:140819711-140819964	6.4915	-0.175399	FALSE	1.75855	FALSE	-1.18098	FALSE	-1.84971	FALSE	-0.739594	FALSE	-0.316762	FALSE
chr5	140821266	140821534	chr5:140821266-140821534	8.37806	-0.0106174	FALSE	1.04453	FALSE	-2.06869	Down	-2.23155	Down	-1.39186	FALSE	-2.3809	Down
chr5	140829884	140829903	chr5:140829884-140829903	6.05722	1.07997	FALSE	0.836098	FALSE	-1.12165	FALSE	0.0764182	FALSE	0.651117	FALSE	0.110754	FALSE
chr5	140830547	140830789	chr5:140830547-140830789	67.2674	0.109839	FALSE	-0.0747346	FALSE	0.341516	FALSE	-0.050205	FALSE	0.2177	FALSE	0.210297	FALSE
chr5	140844303	140844432	chr5:140844303-140844432	6.595	0.487673	FALSE	0.395116	FALSE	1.44369	FALSE	-0.283285	FALSE	0.747784	FALSE	-0.217496	FALSE
chr5	140868493	140868585	chr5:140868493-140868585	4.37383	0.227001	FALSE	1.36444	FALSE	0.460059	FALSE	-0.96433	FALSE	-1.94136	FALSE	-2.40634	FALSE
chr5	140869203	140869245	chr5:140869203-140869245	6.85925	0.722614	FALSE	0.604357	FALSE	-0.355298	FALSE	-0.305558	FALSE	0.499699	FALSE	0.295358	FALSE
chr5	140872730	140872833	chr5:140872730-140872833	10.4065	0.615553	FALSE	-0.432514	FALSE	0.138823	FALSE	0.690349	FALSE	1.44126	FALSE	-0.318613	FALSE
chr5	140880251	140880314	chr5:140880251-140880314	4.82938	0.780482	FALSE	0.0415974	FALSE	1.62816	FALSE	0.549249	FALSE	2.57999	FALSE	-1.36935	FALSE
chr5	140882234	140882311	chr5:140882234-140882311	7.43333	0.503144	FALSE	1.20589	FALSE	0.820045	FALSE	1.42141	FALSE	-1.43409	FALSE	-1.13146	FALSE
chr5	140882567	140882783	chr5:140882567-140882783	10.2101	1.22172	FALSE	1.8587	Up	1.19159	FALSE	1.70832	Up	-0.886206	FALSE	-0.349423	FALSE
chr5	140889635	140889755	chr5:140889635-140889755	17.7261	0.441379	FALSE	0.114985	FALSE	-0.504308	FALSE	-0.180767	FALSE	0.510847	FALSE	0.0106417	FALSE
chr5	140900966	140901136	chr5:140900966-140901136	5.91149	-0.463901	FALSE	-0.379812	FALSE	0.377213	FALSE	0.0316324	FALSE	0.388976	FALSE	-0.0356392	FALSE
chr5	140906719	140906777	chr5:140906719-140906777	3.60914	-1.18585	FALSE	0.943194	FALSE	0.424622	FALSE	-0.82863	FALSE	-0.111717	FALSE	0.00181354	FALSE
chr5	140997882	140997975	chr5:140997882-140997975	1.87943	3.30713	FALSE	-0.715699	FALSE	1.04872	FALSE	-0.431778	FALSE	3.55998	FALSE	-0.0159853	FALSE
chr5	141042613	141042810	chr5:141042613-141042810	5.64608	0.710174	FALSE	0.787701	FALSE	0.415928	FALSE	0.743679	FALSE	0.248677	FALSE	-1.30089	FALSE
chr5	141043824	141043842	chr5:141043824-141043842	3.86589	0.138754	FALSE	-0.0250476	FALSE	-0.710979	FALSE	1.96872	FALSE	0.688651	FALSE	-0.00139475	FALSE
chr5	141073063	141073074	chr5:141073063-141073074	1.86332	0.633084	FALSE	-0.429655	FALSE	1.03858	FALSE	1.56684	FALSE	-1.18742	FALSE	-2.83182	FALSE
chr5	141093826	141093917	chr5:141093826-141093917	6.06765	-0.647062	FALSE	-0.451183	FALSE	-0.469939	FALSE	0.0100312	FALSE	-0.151335	FALSE	-0.279997	FALSE
chr5	141124823	141124855	chr5:141124823-141124855	2.57126	0.497752	FALSE	1.12702	FALSE	0.635711	FALSE	1.90293	FALSE	1.44143	FALSE	0.36837	FALSE
chr5	141207009	141207019	chr5:141207009-141207019	2.51753	-4.12176	FALSE	-1.6032	FALSE	0.172923	FALSE	0.0534676	FALSE	0.353619	FALSE	1.55722	FALSE
chr5	141241061	141241554	chr5:141241061-141241554	11.8709	0.0980308	FALSE	0.221942	FALSE	-0.847785	FALSE	-0.720467	FALSE	0.260514	FALSE	-0.0665432	FALSE
chr5	141288706	141288720	chr5:141288706-141288720	2.14776	0.0658439	FALSE	2.57314	FALSE	3.0836	FALSE	-0.745698	FALSE	3.11488	FALSE	-0.904815	FALSE
chr5	141302234	141302442	chr5:141302234-141302442	6.06015	0.544799	FALSE	-0.336916	FALSE	1.00423	FALSE	2.25714	Up	-0.322202	FALSE	0.201301	FALSE
chr5	141437266	141437331	chr5:141437266-141437331	8.99128	0.0992426	FALSE	-0.0467777	FALSE	1.92188	FALSE	-0.0643363	FALSE	-0.241546	FALSE	-0.13415	FALSE
chr5	141447448	141447513	chr5:141447448-141447513	14.147	0.131081	FALSE	0.020673	FALSE	2.37907	Up	2.17858	Up	-0.314491	FALSE	0.219913	FALSE
chr5	141463946	141464005	chr5:141463946-141464005	1.65794	0.818688	FALSE	-1.75022	FALSE	2.63828	FALSE	2.04706	FALSE	0.840696	FALSE	2.80625	FALSE
chr5	141682146	141682226	chr5:141682146-141682226	8.14918	0.223943	FALSE	0.617586	FALSE	-0.260634	FALSE	0.775271	FALSE	0.779072	FALSE	0.832589	FALSE
chr5	141686134	141686229	chr5:141686134-141686229	5.65612	-0.423227	FALSE	0.211258	FALSE	0.623638	FALSE	-0.267551	FALSE	2.11517	FALSE	0.783426	FALSE
chr5	141696164	141696256	chr5:141696164-141696256	4.23892	1.51662	FALSE	-0.18758	FALSE	0.00142145	FALSE	-1.20367	FALSE	3.2479	FALSE	-0.225266	FALSE
chr5	141722320	141722445	chr5:141722320-141722445	7.13474	-0.0272569	FALSE	0.25245	FALSE	0.457252	FALSE	0.186957	FALSE	1.2948	FALSE	1.53296	FALSE
chr5	141722872	141722984	chr5:141722872-141722984	3.29802	0.775385	FALSE	-0.30358	FALSE	-0.946955	FALSE	0.477647	FALSE	0.389194	FALSE	1.40831	FALSE
chr5	141826754	141826959	chr5:141826754-141826959	12.182	-0.244057	FALSE	1.21309	FALSE	0.320468	FALSE	-0.035206	FALSE	0.03725	FALSE	0.703145	FALSE
chr5	141834500	141834613	chr5:141834500-141834613	14.3814	-0.090947	FALSE	0.255059	FALSE	0.186915	FALSE	0.966861	FALSE	0.192455	FALSE	1.16702	FALSE
chr5	141835889	141835906	chr5:141835889-141835906	4.69231	-1.87276	FALSE	-1.13528	FALSE	-0.0964699	FALSE	0.28834	FALSE	1.52971	FALSE	0.90056	FALSE
chr5	141839151	141839328	chr5:141839151-141839328	4.07493	1.37052	FALSE	-0.291515	FALSE	0.178321	FALSE	1.58796	FALSE	-0.477166	FALSE	1.10664	FALSE
chr5	141842119	141842125	chr5:141842119-141842125	4.19565	0.247182	FALSE	-0.014171	FALSE	-1.26439	FALSE	0.504786	FALSE	0.947319	FALSE	0.748299	FALSE
chr5	141851805	141852418	chr5:141851805-141852418	7.51702	-0.635167	FALSE	-0.396008	FALSE	0.180779	FALSE	0.741132	FALSE	1.18786	FALSE	0.49862	FALSE
chr5	141855334	141855531	chr5:141855334-141855531	7.56996	1.0268	FALSE	0.0395238	FALSE	1.0313	FALSE	0.739786	FALSE	0.776271	FALSE	0.953326	FALSE
chr5	141858578	141858777	chr5:141858578-141858777	9.52587	0	FALSE	-3.24375	FALSE	0.337519	FALSE	0.742717	FALSE	1.09843	FALSE	0.269995	FALSE
chr5	141859620	141859656	chr5:141859620-141859656	4.4467	-2.11663	FALSE	-0.50899	FALSE	0.920767	FALSE	1.60119	FALSE	-0.608846	FALSE	2.30814	FALSE
chr5	141870445	141870495	chr5:141870445-141870495	3.63064	-0.674827	FALSE	0.79081	FALSE	0.146279	FALSE	0.512063	FALSE	1.13048	FALSE	-0.513846	FALSE
chr5	141873928	141873964	chr5:141873928-141873964	4.48049	-0.468281	FALSE	0.487654	FALSE	-0.522488	FALSE	0.908663	FALSE	-0.0345376	FALSE	1.05686	FALSE
chr5	141874866	141875055	chr5:141874866-141875055	4.05973	-1.73717	FALSE	0.319999	FALSE	-1.13345	FALSE	0.661223	FALSE	1.85391	FALSE	-0.615293	FALSE
chr5	141884223	141884346	chr5:141884223-141884346	7.65261	0.308713	FALSE	-0.135425	FALSE	0.182805	FALSE	-0.453987	FALSE	0.741417	FALSE	-0.046405	FALSE
chr5	141888649	141888830	chr5:141888649-141888830	4.02195	0.238078	FALSE	0.811101	FALSE	-0.590478	FALSE	2.91723	FALSE	0.932973	FALSE	1.7261	FALSE
chr5	141897100	141897201	chr5:141897100-141897201	6.06623	-0.364214	FALSE	-0.820191	FALSE	0.427039	FALSE	0.464533	FALSE	2.40152	FALSE	1.05907	FALSE
chr5	141902617	141902840	chr5:141902617-141902840	10.3138	0.466086	FALSE	1.36187	FALSE	0.891984	FALSE	1.49697	Up	0.00761904	FALSE	1.36486	FALSE
chr5	141903609	141903682	chr5:141903609-141903682	5.80653	-0.290718	FALSE	0.180059	FALSE	0.362438	FALSE	0.765905	FALSE	1.76989	FALSE	0.657788	FALSE
chr5	141911105	141911217	chr5:141911105-141911217	10.2247	0.194705	FALSE	0.0905347	FALSE	0.146758	FALSE	1.09137	FALSE	0.139174	FALSE	1.04077	FALSE
chr5	141911451	141911605	chr5:141911451-141911605	47.2694	0.376866	FALSE	0.157583	FALSE	0.510067	FALSE	1.04392	Up	0.119547	FALSE	0.739438	Up
chr5	141917085	141917205	chr5:141917085-141917205	9.01911	-0.479831	FALSE	-0.171795	FALSE	-0.835911	FALSE	0.0103838	FALSE	-0.484779	FALSE	-0.960679	FALSE
chr5	141966706	141966711	chr5:141966706-141966711	3.03532	-0.329171	FALSE	-0.847745	FALSE	0.388204	FALSE	0.087458	FALSE	-0.215442	FALSE	0.0360079	FALSE
chr5	141970078	141970172	chr5:141970078-141970172	4.40759	0.208978	FALSE	0.321877	FALSE	-0.277754	FALSE	1.7293	FALSE	2.18366	FALSE	1.2045	FALSE
chr5	141983466	141983599	chr5:141983466-141983599	2.2534	-0.299096	FALSE	-0.208034	FALSE	1.34098	FALSE	-1.28415	FALSE	-1.0057	FALSE	-0.948851	FALSE
chr5	141984490	141984583	chr5:141984490-141984583	8.10987	0.105959	FALSE	-0.313965	FALSE	1.14073	FALSE	-0.612479	FALSE	-0.00922592	FALSE	-0.125594	FALSE
chr5	141985149	141985234	chr5:141985149-141985234	10.3496	0.51218	FALSE	-0.797852	FALSE	-1.32594	FALSE	0.226111	FALSE	0.017885	FALSE	0.382093	FALSE
chr5	141987140	141987179	chr5:141987140-141987179	3.68946	-0.588683	FALSE	-1.94233	FALSE	-2.11927	FALSE	-2.00217	FALSE	-2.01343	FALSE	-3.61645	FALSE
chr5	141987381	141987619	chr5:141987381-141987619	6.02589	-1.87077	FALSE	-3.61041	FALSE	-4.31056	Down	-4.42288	Down	-5.29624	Down	-2.91241	Down
chr5	142000423	142000425	chr5:142000423-142000425	3.31717	0.211693	FALSE	-0.705814	FALSE	2.53707	FALSE	0.97157	FALSE	-0.140162	FALSE	-2.4674	FALSE
chr5	142004686	142004795	chr5:142004686-142004795	3.16449	-0.0285201	FALSE	-1.49958	FALSE	-0.281405	FALSE	-2.09099	FALSE	0.136395	FALSE	2.22054	FALSE
chr5	142023048	142023054	chr5:142023048-142023054	2.13038	-0.00058979	FALSE	0.197226	FALSE	0.127748	FALSE	-0.367793	FALSE	2.49686	FALSE	-0.171382	FALSE
chr5	142108815	142108841	chr5:142108815-142108841	2.9842	0.68413	FALSE	-0.115668	FALSE	-0.323821	FALSE	1.29115	FALSE	-0.911667	FALSE	-1.73435	FALSE
chr5	142110483	142110574	chr5:142110483-142110574	4.60887	-0.219286	FALSE	-1.5795	FALSE	-0.873256	FALSE	-1.36067	FALSE	-0.428001	FALSE	-1.98068	FALSE
chr5	142125271	142125323	chr5:142125271-142125323	1.66791	0.630828	FALSE	-0.720631	FALSE	-1.14414	FALSE	-3.10021	FALSE	-0.399631	FALSE	-1.52931	FALSE
chr5	142125916	142125948	chr5:142125916-142125948	2.99563	-0.212321	FALSE	-0.0785948	FALSE	-1.20961	FALSE	-4.75908	Down	0.936074	FALSE	-2.2279	FALSE
chr5	142127224	142127289	chr5:142127224-142127289	4.34399	-0.249666	FALSE	0.206359	FALSE	1.04554	FALSE	-0.426955	FALSE	-1.21457	FALSE	-0.487884	FALSE
chr5	142130068	142130292	chr5:142130068-142130292	16.8365	-2.9607	FALSE	-2.83624	FALSE	-3.05498	Down	-3.53264	Down	-2.91538	Down	-3.1493	Down
chr5	142132437	142132531	chr5:142132437-142132531	7.77671	-0.364995	FALSE	2.06173	FALSE	-1.5075	FALSE	-2.24893	Down	-0.772371	FALSE	-1.45754	FALSE
chr5	142134726	142135114	chr5:142134726-142135114	6.75957	-1.54473	FALSE	-0.484139	FALSE	-1.15613	FALSE	-1.27133	FALSE	0.234801	FALSE	-0.0499372	FALSE
chr5	142141127	142141162	chr5:142141127-142141162	2.29962	0.890071	FALSE	0.0858319	FALSE	-2.39849	FALSE	-1.55327	FALSE	2.1176	FALSE	-1.7313	FALSE
chr5	142142084	142142365	chr5:142142084-142142365	5.27591	0.184647	FALSE	1.96572	FALSE	-1.47422	FALSE	-1.50117	FALSE	-3.04698	FALSE	-2.94063	Down
chr5	142162914	142162922	chr5:142162914-142162922	1.87683	-0.979734	FALSE	0.238048	FALSE	-0.0462383	FALSE	-1.03108	FALSE	0.752481	FALSE	-0.887833	FALSE
chr5	142184947	142184948	chr5:142184947-142184948	3.55328	1.61285	FALSE	1.01121	FALSE	0.485707	FALSE	1.18105	FALSE	-0.0789557	FALSE	1.99894	FALSE
chr5	142188944	142189010	chr5:142188944-142189010	4.18588	-0.2162	FALSE	0.472775	FALSE	0.825204	FALSE	1.57097	FALSE	2.22936	FALSE	1.29453	FALSE
chr5	142197737	142197741	chr5:142197737-142197741	1.94229	0.618562	FALSE	1.37451	FALSE	-0.459085	FALSE	0.777696	FALSE	0.669386	FALSE	0.815715	FALSE
chr5	142200698	142200786	chr5:142200698-142200786	2.57753	-0.812246	FALSE	0.780586	FALSE	2.16453	FALSE	1.69037	FALSE	-0.313612	FALSE	-2.89437	FALSE
chr5	142209169	142209296	chr5:142209169-142209296	5.64865	1.24173	FALSE	1.81165	FALSE	-0.0200757	FALSE	0.153288	FALSE	2.23807	FALSE	-0.9522	FALSE
chr5	142220952	142221373	chr5:142220952-142221373	3.46106	-0.411659	FALSE	0.0348445	FALSE	-0.256783	FALSE	-2.25574	FALSE	-0.178258	FALSE	-1.04856	FALSE
chr5	142227184	142227198	chr5:142227184-142227198	1.85217	0.400884	FALSE	-1.95205	FALSE	-0.441555	FALSE	0.190541	FALSE	0.0948428	FALSE	-0.0892187	FALSE
chr5	142247258	142247293	chr5:142247258-142247293	3.35852	-0.30744	FALSE	3.04442	FALSE	-2.2923	FALSE	-5.1765	Down	-4.64262	Down	-2.62551	FALSE
chr5	142263184	142263315	chr5:142263184-142263315	8.94945	-0.474654	FALSE	-0.19867	FALSE	0.0774137	FALSE	0.223951	FALSE	0.144298	FALSE	0.384331	FALSE
chr5	142300962	142301042	chr5:142300962-142301042	4.91618	0.575449	FALSE	-0.318779	FALSE	0.232792	FALSE	0.482754	FALSE	-0.0620681	FALSE	-0.361582	FALSE
chr5	142306386	142306416	chr5:142306386-142306416	2.78013	-0.378753	FALSE	-0.812909	FALSE	-1.59548	FALSE	1.37613	FALSE	1.13281	FALSE	3.33693	FALSE
chr5	142319485	142319881	chr5:142319485-142319881	2.13083	0.108418	FALSE	-1.67722	FALSE	-1.02278	FALSE	-2.07383	FALSE	1.16686	FALSE	0.522308	FALSE
chr5	142327203	142327470	chr5:142327203-142327470	6.87983	0.596821	FALSE	-0.265632	FALSE	-0.202932	FALSE	0.426306	FALSE	-0.393381	FALSE	-0.726775	FALSE
chr5	142328745	142329121	chr5:142328745-142329121	13.8202	-0.443872	FALSE	0.633478	FALSE	0.391408	FALSE	1.75794	Up	0.499835	FALSE	1.08878	FALSE
chr5	142329908	142329921	chr5:142329908-142329921	4.78165	0.789926	FALSE	-0.205234	FALSE	-1.11451	FALSE	-0.71086	FALSE	1.89962	FALSE	-1.33143	FALSE
chr5	142340392	142340653	chr5:142340392-142340653	10.8884	0.920112	FALSE	0.3024	FALSE	0.187362	FALSE	1.39148	FALSE	0.126659	FALSE	0.0476487	FALSE
chr5	142340912	142340941	chr5:142340912-142340941	4.52761	-0.418797	FALSE	0.902047	FALSE	-0.524975	FALSE	-0.0791213	FALSE	1.27786	FALSE	0.216049	FALSE
chr5	142341198	142341277	chr5:142341198-142341277	5.76398	0.805565	FALSE	0.174194	FALSE	-0.29299	FALSE	-0.653851	FALSE	3.92489	FALSE	-0.394458	FALSE
chr5	142343262	142343332	chr5:142343262-142343332	3.93227	-0.354523	FALSE	-1.27199	FALSE	-0.848802	FALSE	0.121546	FALSE	-0.78689	FALSE	-1.44227	FALSE
chr5	142350709	142350773	chr5:142350709-142350773	3.08735	3.53023	FALSE	-0.34698	FALSE	0.384679	FALSE	-0.782605	FALSE	-0.649551	FALSE	-1.16383	FALSE
chr5	142367305	142367804	chr5:142367305-142367804	14.25	-0.0686329	FALSE	-0.274603	FALSE	0.39794	FALSE	-0.607575	FALSE	0.540384	FALSE	-0.56941	FALSE
chr5	142373123	142373427	chr5:142373123-142373427	7.72007	-0.432866	FALSE	0.0936983	FALSE	-0.616932	FALSE	-0.849477	FALSE	-0.363003	FALSE	-0.853128	FALSE
chr5	142376166	142376251	chr5:142376166-142376251	5.60675	0.687451	FALSE	1.00196	FALSE	-0.638539	FALSE	0.227296	FALSE	-0.529494	FALSE	0.648929	FALSE
chr5	142387834	142387905	chr5:142387834-142387905	4.78639	1.71747	FALSE	0.206556	FALSE	-0.0863342	FALSE	0.552091	FALSE	0.802695	FALSE	-0.717217	FALSE
chr5	142395032	142395044	chr5:142395032-142395044	4.36519	1.12816	FALSE	0.769296	FALSE	0.609092	FALSE	-0.0908248	FALSE	1.44198	FALSE	0.097282	FALSE
chr5	142395667	142395730	chr5:142395667-142395730	5.75737	-2.33705	FALSE	-0.686774	FALSE	-0.956863	FALSE	0.969637	FALSE	0.939192	FALSE	1.06514	FALSE
chr5	142400304	142400324	chr5:142400304-142400324	5.15177	-0.601861	FALSE	-0.304787	FALSE	-0.360953	FALSE	-1.06782	FALSE	1.31875	FALSE	0.177815	FALSE
chr5	142401380	142401523	chr5:142401380-142401523	6.3791	0.0417601	FALSE	0.319488	FALSE	0.252953	FALSE	-0.495515	FALSE	0.891796	FALSE	-0.312972	FALSE
chr5	142403128	142403376	chr5:142403128-142403376	10.7318	0.108525	FALSE	1.06326	FALSE	-0.206461	FALSE	-0.42049	FALSE	0.533652	FALSE	0.123403	FALSE
chr5	142407427	142407557	chr5:142407427-142407557	5.71476	-1.02522	FALSE	-0.472705	FALSE	-0.198085	FALSE	0.994344	FALSE	-0.659671	FALSE	1.07043	FALSE
chr5	142410813	142410837	chr5:142410813-142410837	7.80334	-3.80524	FALSE	0.0194955	FALSE	-4.56386	Down	-3.50126	Down	-0.529034	FALSE	-1.72451	FALSE
chr5	142415479	142415636	chr5:142415479-142415636	34.2927	0.280193	FALSE	-0.740531	FALSE	0.0807339	FALSE	-1.25445	Down	0.266745	FALSE	0.543207	FALSE
chr5	142416326	142416520	chr5:142416326-142416520	40.7142	-0.5867	FALSE	-0.315158	FALSE	-0.519238	FALSE	-0.187419	FALSE	0.17014	FALSE	0.196126	FALSE
chr5	142420576	142420790	chr5:142420576-142420790	10.7338	0.146807	FALSE	-0.22077	FALSE	0.426502	FALSE	-0.260607	FALSE	0.743346	FALSE	0.846431	FALSE
chr5	142424846	142425134	chr5:142424846-142425134	11.905	0.31106	FALSE	-0.534113	FALSE	-1.06779	FALSE	-0.122812	FALSE	0.797302	FALSE	0.00574527	FALSE
chr5	142425619	142425683	chr5:142425619-142425683	9.70261	0.0328612	FALSE	-1.42775	FALSE	-2.73225	Down	0.568167	FALSE	0.497839	FALSE	0.663296	FALSE
chr5	142427699	142427742	chr5:142427699-142427742	7.54205	-0.89502	FALSE	0.67533	FALSE	-0.363633	FALSE	-0.43344	FALSE	1.21054	FALSE	1.20335	FALSE
chr5	142428171	142428249	chr5:142428171-142428249	9.27228	-0.282739	FALSE	0.482519	FALSE	0.582038	FALSE	-1.57724	Down	0.515778	FALSE	0.951663	FALSE
chr5	142431005	142431331	chr5:142431005-142431331	19.9398	0.0526684	FALSE	-0.576495	FALSE	-0.376034	FALSE	-0.239617	FALSE	0.396059	FALSE	0.718306	FALSE
chr5	142432098	142432226	chr5:142432098-142432226	9.19394	0.316181	FALSE	-0.356209	FALSE	0.377653	FALSE	0.220448	FALSE	0.860163	FALSE	0.559391	FALSE
chr5	142440552	142440746	chr5:142440552-142440746	43.1606	-0.144164	FALSE	-0.156171	FALSE	-0.0416291	FALSE	-0.120757	FALSE	0.321492	FALSE	-0.101016	FALSE
chr5	142444928	142445022	chr5:142444928-142445022	10.8799	-0.141989	FALSE	0.0889447	FALSE	0.693712	FALSE	0.438574	FALSE	1.17161	FALSE	0.574667	FALSE
chr5	142448257	142448352	chr5:142448257-142448352	9.65798	-0.0823717	FALSE	-0.551389	FALSE	0.151817	FALSE	-0.512826	FALSE	0.341195	FALSE	-0.197298	FALSE
chr5	142451436	142451461	chr5:142451436-142451461	5.88371	-0.0937017	FALSE	-0.127753	FALSE	-1.72909	FALSE	-1.45349	FALSE	-0.71442	FALSE	-0.602746	FALSE
chr5	142451924	142452090	chr5:142451924-142452090	8.61717	0.894177	FALSE	0.0358878	FALSE	-1.43538	FALSE	-0.899206	FALSE	0.470021	FALSE	-0.439226	FALSE
chr5	142463753	142464015	chr5:142463753-142464015	25.5294	0.444082	FALSE	0.225491	FALSE	0.238228	FALSE	-0.4077	FALSE	0.568267	FALSE	-0.0761912	FALSE
chr5	142465652	142465835	chr5:142465652-142465835	17.0099	1.27152	FALSE	-0.146032	FALSE	-0.610948	FALSE	-0.233463	FALSE	0.10076	FALSE	0.358336	FALSE
chr5	142467770	142467832	chr5:142467770-142467832	9.92897	-1.21603	FALSE	0.477676	FALSE	-0.241242	FALSE	0.0497213	FALSE	1.876	FALSE	-0.60388	FALSE
chr5	142495371	142495386	chr5:142495371-142495386	3.9134	1.07542	FALSE	-0.542566	FALSE	0.807297	FALSE	1.80571	FALSE	0.0162285	FALSE	-0.385037	FALSE
chr5	142497665	142497813	chr5:142497665-142497813	9.2719	1.49935	FALSE	-1.08406	FALSE	-0.880069	FALSE	-1.37897	FALSE	0.499306	FALSE	-0.500195	FALSE
chr5	142501024	142501108	chr5:142501024-142501108	9.31181	-1.01546	FALSE	-1.93673	FALSE	-0.135174	FALSE	-4.2391	Down	0.73416	FALSE	0.236902	FALSE
chr5	142502539	142502633	chr5:142502539-142502633	11.6544	0.219559	FALSE	-0.194851	FALSE	0.0661009	FALSE	0.173014	FALSE	0.884529	FALSE	0.161622	FALSE
chr5	142507931	142508127	chr5:142507931-142508127	1.37429	-2.01289	FALSE	-1.23848	FALSE	-2.57272	FALSE	-2.93299	FALSE	1.065	FALSE	1.29753	FALSE
chr5	142533178	142533225	chr5:142533178-142533225	2.39397	-0.209276	FALSE	-0.0431018	FALSE	-0.441556	FALSE	0	FALSE	-0.0449559	FALSE	-0.892729	FALSE
chr5	142541755	142541909	chr5:142541755-142541909	2.82042	0.336607	FALSE	-0.12877	FALSE	-0.930955	FALSE	0.491318	FALSE	1.47338	FALSE	1.91647	FALSE
chr5	142545008	142545228	chr5:142545008-142545228	19.6751	-1.23377	FALSE	-1.52296	FALSE	0.265461	FALSE	0.171656	FALSE	0.995823	FALSE	1.10032	FALSE
chr5	142547275	142547359	chr5:142547275-142547359	9.77746	0.432338	FALSE	-0.16754	FALSE	0.293918	FALSE	0.273765	FALSE	0.809104	FALSE	-0.0733624	FALSE
chr5	142548412	142548503	chr5:142548412-142548503	7.80867	0.1651	FALSE	1.54584	FALSE	-0.624996	FALSE	-0.919685	FALSE	1.33258	FALSE	-0.278917	FALSE
chr5	142550126	142550145	chr5:142550126-142550145	5.81416	-0.28409	FALSE	-1.30285	FALSE	-0.807316	FALSE	-1.7094	FALSE	-0.793988	FALSE	0.713988	FALSE
chr5	142551038	142551214	chr5:142551038-142551214	17.8523	0.34894	FALSE	0.0791016	FALSE	-0.647889	FALSE	-0.151875	FALSE	0.907574	FALSE	-0.24322	FALSE
chr5	142551431	142551451	chr5:142551431-142551451	5.0045	-0.178098	FALSE	0.194954	FALSE	0.646389	FALSE	-0.702845	FALSE	0.617749	FALSE	-1.26547	FALSE
chr5	142557528	142557619	chr5:142557528-142557619	8.65894	1.02868	FALSE	-0.545188	FALSE	0.684452	FALSE	0.812382	FALSE	1.18204	FALSE	-0.740207	FALSE
chr5	142575768	142575803	chr5:142575768-142575803	5.41033	0.407462	FALSE	1.34725	FALSE	0.0479395	FALSE	1.07309	FALSE	0.248303	FALSE	-1.46663	FALSE
chr5	142576887	142577079	chr5:142576887-142577079	8.43099	2.16641	FALSE	0.372491	FALSE	-0.452807	FALSE	0.560279	FALSE	0.166535	FALSE	0.249489	FALSE
chr5	142585319	142585459	chr5:142585319-142585459	13.7577	-0.161703	FALSE	0.322968	FALSE	0.768108	FALSE	1.01082	FALSE	1.57354	FALSE	0.814102	FALSE
chr5	142585877	142585943	chr5:142585877-142585943	9.33347	0.214457	FALSE	0.151069	FALSE	0.963874	FALSE	1.21001	FALSE	0.662226	FALSE	1.50351	FALSE
chr5	142589583	142589711	chr5:142589583-142589711	9.94586	1.20028	FALSE	-0.202852	FALSE	0.192992	FALSE	0.390311	FALSE	0.274637	FALSE	0.0244495	FALSE
chr5	142613645	142613648	chr5:142613645-142613648	9.07386	-0.733102	FALSE	-0.485272	FALSE	0.356782	FALSE	-0.34957	FALSE	0.810024	FALSE	1.28137	FALSE
chr5	142624880	142625192	chr5:142624880-142625192	7.42416	-0.627964	FALSE	-0.859093	FALSE	-0.57262	FALSE	1.01556	FALSE	0.0728313	FALSE	0.918898	FALSE
chr5	142625461	142625495	chr5:142625461-142625495	12.4121	0.100533	FALSE	-0.716033	FALSE	-0.948948	FALSE	1.45307	Up	0.394263	FALSE	1.27814	Up
chr5	142629314	142629634	chr5:142629314-142629634	18.0293	0.618893	FALSE	0.190183	FALSE	-0.311079	FALSE	0.384314	FALSE	0.21001	FALSE	0.173911	FALSE
chr5	142633714	142633750	chr5:142633714-142633750	8.29255	0.0712383	FALSE	0.12525	FALSE	0.951581	FALSE	0.0506091	FALSE	0.781986	FALSE	1.36044	FALSE
chr5	142634219	142634538	chr5:142634219-142634538	23.1144	0.458484	FALSE	0.526027	FALSE	0.460335	FALSE	0.149046	FALSE	0.358365	FALSE	0.533488	FALSE
chr5	142636789	142636939	chr5:142636789-142636939	27.9373	0.138272	FALSE	0.36433	FALSE	1.12816	Up	1.08989	Up	-0.219667	FALSE	0.635337	FALSE
chr5	142640162	142640309	chr5:142640162-142640309	22.3971	0.636464	FALSE	0.290366	FALSE	-0.191871	FALSE	-0.582995	FALSE	0.113721	FALSE	-0.511247	FALSE
chr5	142646050	142646442	chr5:142646050-142646442	3.98663	-0.41907	FALSE	0.736903	FALSE	0.248833	FALSE	-0.672844	FALSE	0.0936519	FALSE	0.289286	FALSE
chr5	142651234	142651344	chr5:142651234-142651344	12.8158	-0.0997649	FALSE	-0.0409316	FALSE	0.620196	FALSE	0.996608	FALSE	0.818195	FALSE	0.521752	FALSE
chr5	142651621	142651677	chr5:142651621-142651677	6.43462	-0.547704	FALSE	-1.43752	FALSE	-0.779603	FALSE	0.0608575	FALSE	0.414951	FALSE	0.181511	FALSE
chr5	142662336	142662565	chr5:142662336-142662565	7.42282	0.134802	FALSE	0.301634	FALSE	0.283127	FALSE	0.451476	FALSE	-0.369086	FALSE	1.30945	FALSE
chr5	142669033	142669078	chr5:142669033-142669078	3.57091	-0.065588	FALSE	0.74112	FALSE	0.0974236	FALSE	-0.829188	FALSE	0.523079	FALSE	-2.0754	FALSE
chr5	142701222	142702158	chr5:142701222-142702158	13.7413	-0.513173	FALSE	-0.17932	FALSE	-0.119162	FALSE	-0.173466	FALSE	0.487716	FALSE	-0.618362	FALSE
chr5	142712498	142712612	chr5:142712498-142712612	8.04002	9.72451e-05	FALSE	0.24906	FALSE	1.07234	FALSE	0.825038	FALSE	2.12177	FALSE	-0.226002	FALSE
chr5	142718231	142718325	chr5:142718231-142718325	8.13308	0.361524	FALSE	-0.777443	FALSE	-0.83553	FALSE	0.000722753	FALSE	1.22405	FALSE	0.282989	FALSE
chr5	142719263	142719300	chr5:142719263-142719300	6.74854	-0.217783	FALSE	0.298866	FALSE	0.505118	FALSE	0.351027	FALSE	0.0625925	FALSE	-0.208438	FALSE
chr5	142723663	142723938	chr5:142723663-142723938	6.47301	2.53729	FALSE	0.311864	FALSE	-1.08761	FALSE	-0.674607	FALSE	0.911753	FALSE	-0.179039	FALSE
chr5	142728447	142728576	chr5:142728447-142728576	2.91074	-1.40229	FALSE	-0.276545	FALSE	-0.271234	FALSE	-0.397118	FALSE	1.50662	FALSE	-0.0442528	FALSE
chr5	142736434	142736713	chr5:142736434-142736713	5.64033	-1.99907	FALSE	-0.491736	FALSE	-0.306516	FALSE	-1.35286	FALSE	1.28109	FALSE	0.826979	FALSE
chr5	142751716	142751802	chr5:142751716-142751802	7.30654	0.927791	FALSE	-0.352719	FALSE	-0.420191	FALSE	-1.02253	FALSE	-0.187521	FALSE	-1.31192	FALSE
chr5	142753485	142753570	chr5:142753485-142753570	3.37968	-0.814989	FALSE	-1.03429	FALSE	0.109694	FALSE	1.54912	FALSE	0.0856014	FALSE	-1.98203	FALSE
chr5	142764424	142764553	chr5:142764424-142764553	7.52448	-0.508149	FALSE	0.353166	FALSE	-0.946292	FALSE	-0.390595	FALSE	0.0598444	FALSE	-1.10174	FALSE
chr5	142768963	142769130	chr5:142768963-142769130	22.5729	-0.0939684	FALSE	0.290825	FALSE	0.849371	FALSE	0.234233	FALSE	0.422482	FALSE	0.033125	FALSE
chr5	142769722	142769896	chr5:142769722-142769896	31.6137	-0.435915	FALSE	0.0399235	FALSE	0.556633	FALSE	0.372147	FALSE	-0.133639	FALSE	0.857449	FALSE
chr5	142781207	142781294	chr5:142781207-142781294	6.01421	-2.11956	FALSE	0.859888	FALSE	-1.09672	FALSE	-0.459118	FALSE	0.739324	FALSE	0.703106	FALSE
chr5	142782614	142783198	chr5:142782614-142783198	21.4746	-0.468093	FALSE	-0.211672	FALSE	-0.32192	FALSE	-1.1703	Down	-0.351606	FALSE	-0.448179	FALSE
chr5	142792740	142792839	chr5:142792740-142792839	13.1764	0.740483	FALSE	-0.254459	FALSE	-0.601521	FALSE	-0.857747	FALSE	-1.03339	FALSE	-0.134973	FALSE
chr5	142794643	142794700	chr5:142794643-142794700	5.31661	0.505125	FALSE	0.277982	FALSE	-0.166033	FALSE	0.142966	FALSE	2.22897	FALSE	0.0659379	FALSE
chr5	142796823	142796892	chr5:142796823-142796892	12.7931	-0.282334	FALSE	0.124511	FALSE	-0.153387	FALSE	0.492196	FALSE	-0.374625	FALSE	0.330285	FALSE
chr5	142797304	142797397	chr5:142797304-142797397	17.2844	-0.332282	FALSE	0.111018	FALSE	-0.694369	FALSE	-0.459353	FALSE	0.185558	FALSE	-0.142867	FALSE
chr5	142798716	142798753	chr5:142798716-142798753	6.33283	0.968573	FALSE	0.31181	FALSE	-0.637178	FALSE	-1.04868	FALSE	-1.00213	FALSE	1.07037	FALSE
chr5	142800384	142800583	chr5:142800384-142800583	26.4509	-0.10967	FALSE	-0.0072735	FALSE	-0.649438	FALSE	-0.683603	FALSE	0.5597	FALSE	-0.166937	FALSE
chr5	142800850	142800949	chr5:142800850-142800949	28.3481	-0.426333	FALSE	-1.87478	Down	-2.09629	Down	-1.17455	Down	-0.24975	FALSE	-0.371298	FALSE
chr5	142802028	142802637	chr5:142802028-142802637	25.7755	-0.361943	FALSE	-0.19374	FALSE	-0.0406037	FALSE	-0.406908	FALSE	-0.0649731	FALSE	-0.699971	FALSE
chr5	142803123	142803125	chr5:142803123-142803125	14.3801	0.822349	FALSE	-0.289614	FALSE	-0.0553273	FALSE	0.948871	FALSE	-0.0321496	FALSE	0.289454	FALSE
chr5	142807195	142807202	chr5:142807195-142807202	15.8963	-0.180341	FALSE	0.358909	FALSE	-0.299281	FALSE	-0.196297	FALSE	-0.170423	FALSE	0.823977	FALSE
chr5	142807831	142807989	chr5:142807831-142807989	25.7465	-0.43037	FALSE	-0.201562	FALSE	0.604631	FALSE	0.361402	FALSE	0.60488	FALSE	0.109686	FALSE
chr5	142808769	142808795	chr5:142808769-142808795	11.9811	-0.210203	FALSE	-0.317149	FALSE	-0.122782	FALSE	0.220798	FALSE	0.962765	FALSE	1.57677	Up
chr5	142809743	142810186	chr5:142809743-142810186	15.8574	-1.48377	FALSE	-0.398826	FALSE	0.108214	FALSE	1.11634	FALSE	0.635383	FALSE	1.32307	FALSE
chr5	142811929	142812097	chr5:142811929-142812097	17.6598	0.317593	FALSE	-0.113511	FALSE	0.768018	FALSE	0.966229	FALSE	-0.0558679	FALSE	0.383715	FALSE
chr5	142817750	142817877	chr5:142817750-142817877	22.0755	0.346645	FALSE	-0.285406	FALSE	-0.00851427	FALSE	-0.26328	FALSE	0.57511	FALSE	0.0969622	FALSE
chr5	142821745	142821866	chr5:142821745-142821866	44.7836	0.0345563	FALSE	-0.315822	FALSE	0.207821	FALSE	0.283136	FALSE	0.347063	FALSE	-0.132207	FALSE
chr5	142823629	142823636	chr5:142823629-142823636	8.77121	0.390942	FALSE	0.0871314	FALSE	-0.310387	FALSE	-0.234036	FALSE	0.487746	FALSE	1.24259	FALSE
chr5	142825776	142825868	chr5:142825776-142825868	31.2325	-0.0966123	FALSE	-0.0650193	FALSE	-0.402785	FALSE	-0.347134	FALSE	-0.144974	FALSE	-0.300892	FALSE
chr5	142830748	142830838	chr5:142830748-142830838	6.35132	-0.774889	FALSE	0.383142	FALSE	1.73862	FALSE	3.41168	Up	1.33971	FALSE	0.899557	FALSE
chr5	142842357	142842599	chr5:142842357-142842599	3.97603	-0.37469	FALSE	-1.52965	FALSE	-0.524336	FALSE	-0.949532	FALSE	0.0590682	FALSE	-0.0953557	FALSE
chr5	142844584	142844701	chr5:142844584-142844701	11.0323	0.108341	FALSE	-0.202933	FALSE	-0.371684	FALSE	0.367983	FALSE	0.110397	FALSE	-0.330832	FALSE
chr5	142849120	142849153	chr5:142849120-142849153	4.58613	-0.0440273	FALSE	0.563749	FALSE	2.29897	FALSE	-0.118084	FALSE	0.458821	FALSE	0.0960098	FALSE
chr5	142851767	142851914	chr5:142851767-142851914	8.57043	-1.12281	FALSE	-0.0692558	FALSE	0.459957	FALSE	0.52947	FALSE	0.126493	FALSE	-0.112701	FALSE
chr5	142855016	142855169	chr5:142855016-142855169	9.55269	0.371028	FALSE	-0.564906	FALSE	0.167775	FALSE	0.141289	FALSE	-0.3717	FALSE	-0.000677248	FALSE
chr5	142869098	142869168	chr5:142869098-142869168	3.07729	-0.0431207	FALSE	-1.26629	FALSE	-1.30944	FALSE	-0.750103	FALSE	0.592888	FALSE	-1.18374	FALSE
chr5	142870155	142870191	chr5:142870155-142870191	3.00043	1.26701	FALSE	-0.213511	FALSE	-0.160619	FALSE	-0.166164	FALSE	0.154703	FALSE	-2.52323	FALSE
chr5	142872014	142872038	chr5:142872014-142872038	4.16074	0.467036	FALSE	0.132037	FALSE	-0.416831	FALSE	-0.953319	FALSE	0.471377	FALSE	-0.233673	FALSE
chr5	142877491	142877582	chr5:142877491-142877582	10.7249	0.294982	FALSE	0.525317	FALSE	0.0408855	FALSE	-0.452095	FALSE	0.659804	FALSE	-0.682562	FALSE
chr5	142879442	142879532	chr5:142879442-142879532	19.5959	0.172995	FALSE	-0.0803862	FALSE	0.111357	FALSE	0.251441	FALSE	0.732836	FALSE	-0.324804	FALSE
chr5	142882828	142882833	chr5:142882828-142882833	8.86043	-1.06855	FALSE	-0.459458	FALSE	0.260453	FALSE	0.62589	FALSE	0.349579	FALSE	0.113755	FALSE
chr5	142883894	142884008	chr5:142883894-142884008	8.49651	1.38933	FALSE	1.58384	FALSE	0.60546	FALSE	0.507073	FALSE	-0.76846	FALSE	-0.0482455	FALSE
chr5	142886910	142887113	chr5:142886910-142887113	31.8737	0.355901	FALSE	-0.0915925	FALSE	-0.270879	FALSE	-0.21521	FALSE	0.271699	FALSE	-0.139228	FALSE
chr5	142889572	142889595	chr5:142889572-142889595	7.30507	0.135999	FALSE	0.555488	FALSE	-1.1743	FALSE	0.511726	FALSE	0.189484	FALSE	-1.3596	FALSE
chr5	142895190	142895337	chr5:142895190-142895337	27.789	-0.331726	FALSE	0.0544644	FALSE	-0.0600989	FALSE	-0.0282536	FALSE	0.100794	FALSE	-0.46328	FALSE
chr5	142901566	142902912	chr5:142901566-142902912	46.3634	-0.379302	FALSE	-0.389003	FALSE	0.338628	FALSE	0.622301	FALSE	0.128295	FALSE	0.183125	FALSE
chr5	142905931	142906122	chr5:142905931-142906122	24.7549	0.364751	FALSE	-0.473824	FALSE	-0.317124	FALSE	-0.44089	FALSE	0.614787	FALSE	-0.422199	FALSE
chr5	142906569	142906816	chr5:142906569-142906816	35.3002	0.829452	FALSE	0.0749911	FALSE	0.167264	FALSE	-0.257205	FALSE	0.212774	FALSE	0.214801	FALSE
chr5	142909826	142909959	chr5:142909826-142909959	66.3104	0.105792	FALSE	-0.567463	FALSE	0.268078	FALSE	0.166486	FALSE	0.0980056	FALSE	0.66164	FALSE
chr5	142910214	142910304	chr5:142910214-142910304	20.5262	-0.0293192	FALSE	-0.253587	FALSE	-0.0995311	FALSE	-0.0861275	FALSE	-0.0507072	FALSE	0.399162	FALSE
chr5	142911778	142911903	chr5:142911778-142911903	33.4317	-0.263481	FALSE	-0.457002	FALSE	-1.23189	FALSE	-0.744314	FALSE	0.10187	FALSE	0.264758	FALSE
chr5	142912871	142912919	chr5:142912871-142912919	18.611	0.0176627	FALSE	-0.0508951	FALSE	-1.151	FALSE	0.331622	FALSE	0.436043	FALSE	1.22044	FALSE
chr5	142915144	142915243	chr5:142915144-142915243	19.8407	0.303797	FALSE	0.644042	FALSE	0.548135	FALSE	0.542312	FALSE	1.23077	FALSE	0.438695	FALSE
chr5	142920886	142921053	chr5:142920886-142921053	52.6699	0.257597	FALSE	-0.37461	FALSE	-0.152195	FALSE	0.468356	FALSE	0.279425	FALSE	0.218551	FALSE
chr5	142924737	142924826	chr5:142924737-142924826	53.3442	0.109597	FALSE	-0.00870438	FALSE	-0.113864	FALSE	-0.152437	FALSE	0.56067	FALSE	-0.0680582	FALSE
chr5	142926275	142926595	chr5:142926275-142926595	40.1728	-0.252775	FALSE	-0.280174	FALSE	0.680912	FALSE	1.02127	Up	0.350164	FALSE	0.611973	FALSE
chr5	142928936	142928948	chr5:142928936-142928948	17.8292	0.0337582	FALSE	-0.652931	FALSE	-0.044569	FALSE	-0.254975	FALSE	0.406577	FALSE	0.829348	FALSE
chr5	142929291	142929557	chr5:142929291-142929557	13.0116	-0.441566	FALSE	-0.570266	FALSE	-0.97776	FALSE	-1.01636	FALSE	0.942958	FALSE	-0.225011	FALSE
chr5	142932428	142932597	chr5:142932428-142932597	18.8941	-0.266545	FALSE	0.0950961	FALSE	0.0961297	FALSE	0.174239	FALSE	-0.0847979	FALSE	0.546321	FALSE
chr5	142935716	142935874	chr5:142935716-142935874	23.4206	0.0956354	FALSE	-0.444062	FALSE	-0.22998	FALSE	-0.868463	FALSE	0.326923	FALSE	0.0441315	FALSE
chr5	142938466	142938599	chr5:142938466-142938599	15.8156	-0.385265	FALSE	0.120391	FALSE	-0.728993	FALSE	-0.0415701	FALSE	0.431327	FALSE	-0.204179	FALSE
chr5	142940556	142940619	chr5:142940556-142940619	6.42828	0.861669	FALSE	-0.534331	FALSE	0.409716	FALSE	-0.805717	FALSE	0.313194	FALSE	-0.516276	FALSE
chr5	142945521	142945674	chr5:142945521-142945674	7.88707	1.81257	FALSE	0.228212	FALSE	-0.694345	FALSE	-0.735258	FALSE	-0.284232	FALSE	-0.494353	FALSE
chr5	142957113	142957128	chr5:142957113-142957128	12.7686	-0.767514	FALSE	0.574204	FALSE	-0.829796	FALSE	-2.25328	Down	0.563989	FALSE	-0.765109	FALSE
chr5	142960327	142960376	chr5:142960327-142960376	12.6271	-0.854199	FALSE	-0.403356	FALSE	-0.0282285	FALSE	-0.338578	FALSE	-0.153638	FALSE	0.400631	FALSE
chr5	142962068	142962156	chr5:142962068-142962156	13.3625	0.195219	FALSE	-0.0249948	FALSE	-1.4982	Down	-1.56255	Down	-0.599448	FALSE	-1.13291	FALSE
chr5	142963206	142963276	chr5:142963206-142963276	49.1592	0.285359	FALSE	0.120253	FALSE	-0.50409	FALSE	-0.242401	FALSE	-0.115351	FALSE	-0.0538914	FALSE
chr5	142964243	142964431	chr5:142964243-142964431	10.2247	-0.765595	FALSE	0.332091	FALSE	-1.59678	FALSE	-1.41255	Down	0.310951	FALSE	-0.462037	FALSE
chr5	142969849	142969885	chr5:142969849-142969885	5.51299	-2.57556	FALSE	0.35924	FALSE	-0.422767	FALSE	0.505177	FALSE	1.5088	FALSE	0.256046	FALSE
chr5	142971623	142971761	chr5:142971623-142971761	6.50451	1.31485	FALSE	1.33174	FALSE	1.07517	FALSE	0.479411	FALSE	0.871353	FALSE	0.114338	FALSE
chr5	142974196	142974283	chr5:142974196-142974283	5.73384	0.247959	FALSE	0.552766	FALSE	0.0954876	FALSE	-1.91767	FALSE	0.477441	FALSE	0.639708	FALSE
chr5	142974760	142974829	chr5:142974760-142974829	3.06325	0	FALSE	0.140498	FALSE	0.617715	FALSE	-0.809691	FALSE	0.902534	FALSE	-1.10374	FALSE
chr5	142993856	142994138	chr5:142993856-142994138	8.43913	-1.45938	FALSE	-1.4662	FALSE	-2.78306	Down	-2.87003	Down	0.439353	FALSE	-2.9976	Down
chr5	143014619	143014651	chr5:143014619-143014651	3.47776	1.60536	FALSE	1.60428	FALSE	-0.419845	FALSE	0.486796	FALSE	2.34378	FALSE	0.779626	FALSE
chr5	143017184	143017299	chr5:143017184-143017299	12.354	0.477533	FALSE	0.29819	FALSE	0.0518564	FALSE	0.614637	FALSE	0.308382	FALSE	-1.51204	FALSE
chr5	143058901	143059068	chr5:143058901-143059068	12.8817	-0.975483	FALSE	-1.89129	FALSE	-0.154433	FALSE	0.558124	FALSE	-1.14734	FALSE	-1.16419	FALSE
chr5	143060671	143061150	chr5:143060671-143061150	21.8235	-0.451566	FALSE	-0.524311	FALSE	0.867389	FALSE	1.93659	Up	-0.498433	FALSE	-0.0522222	FALSE
chr5	143061734	143061741	chr5:143061734-143061741	6.24609	-1.50219	FALSE	-1.18473	FALSE	-0.856564	FALSE	0.306975	FALSE	0.0515325	FALSE	1.22543	FALSE
chr5	143071523	143071938	chr5:143071523-143071938	26.095	0.308293	FALSE	-0.170058	FALSE	-0.0378194	FALSE	0.500819	FALSE	-0.021075	FALSE	0.972821	FALSE
chr5	143084662	143084809	chr5:143084662-143084809	8.00144	-0.227291	FALSE	-0.769962	FALSE	0.657904	FALSE	1.32609	FALSE	0.834279	FALSE	0.806064	FALSE
chr5	143101146	143101390	chr5:143101146-143101390	6.05492	-0.491063	FALSE	0.248473	FALSE	1.73391	FALSE	1.35222	FALSE	0.688477	FALSE	0.106047	FALSE
chr5	143106393	143106601	chr5:143106393-143106601	13.445	-0.455516	FALSE	0.517704	FALSE	0.933545	FALSE	-0.152017	FALSE	-0.323524	FALSE	-1.12875	FALSE
chr5	143110762	143110888	chr5:143110762-143110888	3.56029	0.643588	FALSE	1.1849	FALSE	1.17568	FALSE	-0.261309	FALSE	0.563503	FALSE	1.61116	FALSE
chr5	143111915	143112073	chr5:143111915-143112073	5.34975	-0.318771	FALSE	-0.480399	FALSE	-2.43493	Down	-0.728109	FALSE	-0.791455	FALSE	0.423862	FALSE
chr5	143113019	143113130	chr5:143113019-143113130	23.0601	0.0672406	FALSE	0.151302	FALSE	0.203506	FALSE	0.1207	FALSE	-0.00761446	FALSE	0.618118	FALSE
chr5	143122723	143122897	chr5:143122723-143122897	16.3095	-0.162674	FALSE	0.17204	FALSE	-0.170581	FALSE	-1.26264	Down	-0.706904	FALSE	-1.25078	FALSE
chr5	143127024	143127305	chr5:143127024-143127305	17.2578	0.455572	FALSE	0.523688	FALSE	-0.695296	FALSE	0.401723	FALSE	-0.405357	FALSE	-0.595298	FALSE
chr5	143133132	143133371	chr5:143133132-143133371	41.9342	0.0426095	FALSE	0.136208	FALSE	0.0485404	FALSE	1.57038	Up	-0.132727	FALSE	0.522494	FALSE
chr5	143134150	143134406	chr5:143134150-143134406	12.8659	-0.288667	FALSE	-0.825049	FALSE	-0.699093	FALSE	-0.632101	FALSE	-0.851548	FALSE	-0.236523	FALSE
chr5	143134851	143134862	chr5:143134851-143134862	13.288	-0.316411	FALSE	-1.12641	FALSE	-0.014476	FALSE	-0.65106	FALSE	0.125056	FALSE	-0.127947	FALSE
chr5	143139305	143139351	chr5:143139305-143139351	3.85671	-1.58574	FALSE	0.26941	FALSE	0.216045	FALSE	1.12351	FALSE	0.579998	FALSE	2.71134	FALSE
chr5	143148821	143148899	chr5:143148821-143148899	5.62539	0.87444	FALSE	0.433572	FALSE	0.369648	FALSE	0.378355	FALSE	0.468569	FALSE	-1.1322	FALSE
chr5	143156086	143156179	chr5:143156086-143156179	6.53289	-0.262251	FALSE	-0.487174	FALSE	0.22331	FALSE	1.03478	FALSE	0.215811	FALSE	0.792632	FALSE
chr5	143161805	143161839	chr5:143161805-143161839	4.54476	-0.710715	FALSE	-0.502832	FALSE	-0.242402	FALSE	-1.9587	FALSE	1.42316	FALSE	-0.108717	FALSE
chr5	143164479	143164543	chr5:143164479-143164543	5.0552	1.02211	FALSE	-0.0285739	FALSE	0.472874	FALSE	1.26981	FALSE	0.517053	FALSE	0.898536	FALSE
chr5	143165830	143165928	chr5:143165830-143165928	22.6126	-0.284473	FALSE	0.839201	FALSE	0.643184	FALSE	0.994448	FALSE	0.675064	FALSE	-0.0171902	FALSE
chr5	143180667	143180912	chr5:143180667-143180912	9.90685	1.05456	FALSE	-0.0549405	FALSE	-1.06492	FALSE	-0.57775	FALSE	0.121912	FALSE	0.0995681	FALSE
chr5	143185337	143185537	chr5:143185337-143185537	1.31594	-0.469809	FALSE	-0.669683	FALSE	-0.415004	FALSE	2.4201	FALSE	3.05112	FALSE	2.83777	FALSE
chr5	143190704	143190733	chr5:143190704-143190733	2.97061	0.476652	FALSE	0.539821	FALSE	-0.420761	FALSE	1.24383	FALSE	1.38552	FALSE	1.55873	FALSE
chr5	143191220	143191297	chr5:143191220-143191297	4.46291	0.517936	FALSE	0.568186	FALSE	2.23401	FALSE	-0.626039	FALSE	0.977646	FALSE	-0.969015	FALSE
chr5	143208843	143209012	chr5:143208843-143209012	1.81072	-0.137671	FALSE	0.648669	FALSE	1.03072	FALSE	0.995617	FALSE	-1.00049	FALSE	-0.171382	FALSE
chr5	143214057	143214089	chr5:143214057-143214089	3.23488	-1.13355	FALSE	0.219963	FALSE	0.480001	FALSE	0.915858	FALSE	1.94161	FALSE	0.121795	FALSE
chr5	143232318	143232384	chr5:143232318-143232384	4.06551	-0.582187	FALSE	0.875002	FALSE	1.54173	FALSE	-0.184616	FALSE	1.30218	FALSE	-0.0701266	FALSE
chr5	143232605	143232668	chr5:143232605-143232668	4.11116	-0.0596799	FALSE	0.768177	FALSE	0.105889	FALSE	-1.19618	FALSE	-1.15857	FALSE	-1.30557	FALSE
chr5	143233088	143233144	chr5:143233088-143233144	9.83941	0.51682	FALSE	0.0702987	FALSE	-0.447269	FALSE	0.71135	FALSE	1.20189	FALSE	-0.348006	FALSE
chr5	143235073	143235235	chr5:143235073-143235235	10.5417	-1.19296	FALSE	0.125107	FALSE	0.377234	FALSE	-1.12598	FALSE	-0.00427354	FALSE	-0.523207	FALSE
chr5	143235500	143235540	chr5:143235500-143235540	5.22758	-0.566298	FALSE	-1.82248	FALSE	-0.426369	FALSE	0.230408	FALSE	-0.363856	FALSE	-0.862182	FALSE
chr5	143254779	143254945	chr5:143254779-143254945	7.79233	0.310697	FALSE	-0.187429	FALSE	-0.534938	FALSE	0.780788	FALSE	0.192352	FALSE	0.0741233	FALSE
chr5	143269496	143269500	chr5:143269496-143269500	3.89739	0.331752	FALSE	0.0687671	FALSE	-0.54808	FALSE	-0.461004	FALSE	0.959787	FALSE	0.773405	FALSE
chr5	143291623	143291671	chr5:143291623-143291671	6.83372	0.167272	FALSE	-0.341477	FALSE	0.321441	FALSE	1.97992	Up	1.50819	FALSE	-1.11714	FALSE
chr5	143298038	143298180	chr5:143298038-143298180	9.78416	-0.888043	FALSE	-0.853719	FALSE	-0.0854299	FALSE	0.391638	FALSE	0.837428	FALSE	-0.325173	FALSE
chr5	143305314	143305356	chr5:143305314-143305356	2.2893	0.742916	FALSE	0.296349	FALSE	0.99648	FALSE	1.27139	FALSE	-0.0709225	FALSE	0.549964	FALSE
chr5	143310643	143310815	chr5:143310643-143310815	7.7228	-0.318553	FALSE	0.238958	FALSE	1.087	FALSE	-0.390724	FALSE	0.959081	FALSE	-0.665458	FALSE
chr5	143312071	143312128	chr5:143312071-143312128	9.76709	-0.680101	FALSE	0.626611	FALSE	0.0513745	FALSE	-0.666285	FALSE	0.50788	FALSE	0.150716	FALSE
chr5	143312383	143312538	chr5:143312383-143312538	12.9586	0.279268	FALSE	0.835945	FALSE	0.340174	FALSE	0.0958532	FALSE	0.884943	FALSE	0.82978	FALSE
chr5	143315082	143315085	chr5:143315082-143315085	6.64421	-0.43148	FALSE	-0.136618	FALSE	-0.0148073	FALSE	-0.23775	FALSE	-0.473594	FALSE	0.481146	FALSE
chr5	143315375	143315473	chr5:143315375-143315473	7.80078	-0.507376	FALSE	-0.466935	FALSE	0.328397	FALSE	-1.04198	FALSE	0.0268901	FALSE	0.0818286	FALSE
chr5	143328005	143328173	chr5:143328005-143328173	4.8966	-1.9839	FALSE	-1.5089	FALSE	-3.19571	FALSE	-0.896443	FALSE	2.65553	FALSE	1.49241	FALSE
chr5	143329104	143329202	chr5:143329104-143329202	3.55792	-1.11603	FALSE	-1.01977	FALSE	-0.744331	FALSE	-1.91489	FALSE	0.321036	FALSE	0.130117	FALSE
chr5	143334058	143334063	chr5:143334058-143334063	4.33545	-1.53254	FALSE	-0.979482	FALSE	-0.0826204	FALSE	-0.0885467	FALSE	-0.19322	FALSE	-0.565655	FALSE
chr5	143335302	143335397	chr5:143335302-143335397	4.09766	-0.85069	FALSE	-1.58987	FALSE	1.50961	FALSE	-0.54108	FALSE	1.04611	FALSE	-0.80473	FALSE
chr5	143343746	143343752	chr5:143343746-143343752	2.20858	0.817389	FALSE	1.03367	FALSE	-0.803657	FALSE	-1.35825	FALSE	-0.0264537	FALSE	-0.454121	FALSE
chr5	143346379	143346521	chr5:143346379-143346521	3.59309	2.49284	FALSE	1.07318	FALSE	-1.02868	FALSE	-0.671078	FALSE	2.37568	FALSE	0.408519	FALSE
chr5	143348975	143349107	chr5:143348975-143349107	2.52526	1.1042	FALSE	1.12479	FALSE	2.97286	FALSE	-0.0858232	FALSE	-0.480664	FALSE	-0.164643	FALSE
chr5	143351528	143351607	chr5:143351528-143351607	4.42689	-0.0116169	FALSE	0.0842792	FALSE	-0.8617	FALSE	0.204458	FALSE	0.840942	FALSE	0.231575	FALSE
chr5	143354780	143354801	chr5:143354780-143354801	2.39854	3.52752	FALSE	1.3103	FALSE	1.10037	FALSE	2.69949	FALSE	-3.45166	FALSE	1.11275	FALSE
chr5	143358406	143358521	chr5:143358406-143358521	2.35177	0.251124	FALSE	-1.60661	FALSE	1.02001	FALSE	-3.01548	FALSE	-1.53216	FALSE	-0.171382	FALSE
chr5	143369828	143369999	chr5:143369828-143369999	2.77394	-0.14636	FALSE	0.0599234	FALSE	-1.81649	FALSE	-2.25006	FALSE	-0.175956	FALSE	-0.331214	FALSE
chr5	143375313	143375488	chr5:143375313-143375488	6.61232	0.984281	FALSE	-0.903937	FALSE	-0.052976	FALSE	0.127622	FALSE	1.89503	FALSE	-0.388042	FALSE
chr5	143381071	143381261	chr5:143381071-143381261	4.12451	0.481799	FALSE	-0.0851181	FALSE	1.63589	FALSE	0.700988	FALSE	0.803526	FALSE	-0.158041	FALSE
chr5	143387178	143387292	chr5:143387178-143387292	14.4257	-0.0467877	FALSE	0.0734688	FALSE	0.0531068	FALSE	0.484822	FALSE	0.207129	FALSE	-0.12758	FALSE
chr5	143394351	143394354	chr5:143394351-143394354	2.88991	1.36075	FALSE	0.0427701	FALSE	2.82842	FALSE	0.812613	FALSE	-1.6298	FALSE	0.440708	FALSE
chr5	143395826	143395872	chr5:143395826-143395872	4.69852	0.0916761	FALSE	0.229871	FALSE	1.81997	FALSE	-0.679051	FALSE	0.747066	FALSE	-0.292329	FALSE
chr5	143396628	143396670	chr5:143396628-143396670	5.55712	-0.242417	FALSE	-0.419759	FALSE	0.784067	FALSE	-0.177351	FALSE	1.48453	FALSE	1.03678	FALSE
chr5	143403719	143403850	chr5:143403719-143403850	8.44762	0.327751	FALSE	0.229636	FALSE	0.774349	FALSE	-0.789597	FALSE	0.195386	FALSE	1.05651	FALSE
chr5	143412420	143412582	chr5:143412420-143412582	6.56988	1.1951	FALSE	-1.1663	FALSE	-0.754115	FALSE	1.72698	Up	0.766429	FALSE	0.0250421	FALSE
chr5	143425098	143425158	chr5:143425098-143425158	3.2027	1.71845	FALSE	0.616612	FALSE	0.701193	FALSE	3.35381	FALSE	-0.452073	FALSE	-0.526511	FALSE
chr5	143434578	143434588	chr5:143434578-143434588	5.47014	1.02722	FALSE	0.4625	FALSE	1.0742	FALSE	0.142382	FALSE	-0.378443	FALSE	0.161652	FALSE
chr5	143441488	143441516	chr5:143441488-143441516	2.28764	0.258593	FALSE	-0.458061	FALSE	-1.44715	FALSE	-0.511105	FALSE	-0.852643	FALSE	0.235178	FALSE
chr5	143445453	143445500	chr5:143445453-143445500	2.56531	0.562102	FALSE	1.61313	FALSE	-0.359212	FALSE	0.147734	FALSE	1.51089	FALSE	0.747955	FALSE
chr5	143464486	143464622	chr5:143464486-143464622	6.72586	1.31578	FALSE	-0.470958	FALSE	-0.772734	FALSE	-0.314001	FALSE	0.97768	FALSE	0.119417	FALSE
chr5	143467535	143467730	chr5:143467535-143467730	8.75038	0.329965	FALSE	0.340628	FALSE	-0.0888665	FALSE	0.623636	FALSE	0.516529	FALSE	0.0840516	FALSE
chr5	143500397	143500528	chr5:143500397-143500528	5.63585	1.70411	FALSE	0.202786	FALSE	0.441617	FALSE	0.847817	FALSE	0.446034	FALSE	-1.16743	FALSE
chr5	143504638	143504641	chr5:143504638-143504641	3.03722	0.911112	FALSE	-0.259832	FALSE	-3.40342	FALSE	-0.259298	FALSE	-0.877862	FALSE	0.0642627	FALSE
chr5	143509951	143510026	chr5:143509951-143510026	3.86026	-0.408206	FALSE	-0.581635	FALSE	0.875981	FALSE	0.900278	FALSE	2.05173	FALSE	0.149143	FALSE
chr5	143515064	143515106	chr5:143515064-143515106	2.75667	-0.360914	FALSE	0.599189	FALSE	-2.66934	FALSE	-1.85636	FALSE	-0.60182	FALSE	-3.72824	FALSE
chr5	143517586	143517670	chr5:143517586-143517670	6.35894	-0.0382308	FALSE	0.752789	FALSE	-0.656839	FALSE	-0.562401	FALSE	1.23232	FALSE	0.0325313	FALSE
chr5	143527972	143528207	chr5:143527972-143528207	15.0972	-0.791712	FALSE	-0.154325	FALSE	0.426345	FALSE	0.145706	FALSE	0.255983	FALSE	0.74903	FALSE
chr5	143547528	143547689	chr5:143547528-143547689	9.2336	0.00477818	FALSE	-1.3527	FALSE	0.0518272	FALSE	-0.976305	FALSE	0.0547315	FALSE	0.290045	FALSE
chr5	143548561	143548800	chr5:143548561-143548800	21.3104	-0.0177959	FALSE	-0.173006	FALSE	-0.0526578	FALSE	-0.195991	FALSE	0.302245	FALSE	0.0963811	FALSE
chr5	143559780	143559854	chr5:143559780-143559854	9.32777	0.319028	FALSE	1.9168	FALSE	1.21805	FALSE	2.51746	Up	1.3982	FALSE	0.94909	FALSE
chr5	143561674	143561813	chr5:143561674-143561813	5.22735	0.49085	FALSE	0.646381	FALSE	1.099	FALSE	0.515982	FALSE	1.72723	FALSE	0.345184	FALSE
chr5	143562032	143562085	chr5:143562032-143562085	4.41513	0.288637	FALSE	-0.447297	FALSE	0.546837	FALSE	2.75975	Up	0.185216	FALSE	-0.242348	FALSE
chr5	143562382	143562560	chr5:143562382-143562560	7.86625	-0.735805	FALSE	-0.385459	FALSE	1.90772	FALSE	2.98621	Up	1.63577	FALSE	1.77626	FALSE
chr5	143622165	143622732	chr5:143622165-143622732	14.3644	0.839698	FALSE	-0.420322	FALSE	-0.0179115	FALSE	-0.12307	FALSE	-0.124525	FALSE	0.567474	FALSE
chr5	143627648	143627690	chr5:143627648-143627690	4.63869	0.258279	FALSE	0.751451	FALSE	1.06361	FALSE	-0.720654	FALSE	0.962415	FALSE	-1.15697	FALSE
chr5	143627906	143627985	chr5:143627906-143627985	5.46499	0.696128	FALSE	-0.116507	FALSE	0.855752	FALSE	2.27618	Up	-0.381116	FALSE	0.615984	FALSE
chr5	143676362	143676377	chr5:143676362-143676377	3.68283	0.541242	FALSE	1.6859	FALSE	-0.462433	FALSE	2.47102	FALSE	0.983321	FALSE	0.430349	FALSE
chr5	143705920	143706010	chr5:143705920-143706010	5.33686	-0.603674	FALSE	-0.249692	FALSE	2.2878	FALSE	1.10843	FALSE	1.69194	FALSE	1.38447	FALSE
chr5	143711446	143711513	chr5:143711446-143711513	6.61101	-0.159469	FALSE	-0.446012	FALSE	1.22775	FALSE	0.230408	FALSE	0.210582	FALSE	-0.795937	FALSE
chr5	143732494	143732607	chr5:143732494-143732607	49.2897	0.355141	FALSE	-0.188515	FALSE	0.376356	FALSE	-0.111374	FALSE	0.130532	FALSE	-0.0585757	FALSE
chr5	143749902	143749964	chr5:143749902-143749964	2.02164	-1.73039	FALSE	-1.71016	FALSE	2.25354	FALSE	0.236914	FALSE	1.68426	FALSE	1.81191	FALSE
chr5	143758103	143758290	chr5:143758103-143758290	4.9256	-0.65942	FALSE	0.497438	FALSE	0.373933	FALSE	-0.919493	FALSE	0.664829	FALSE	0.151925	FALSE
chr5	143806499	143806650	chr5:143806499-143806650	12.1914	0.628424	FALSE	0.335701	FALSE	0.767815	FALSE	3.00148	Up	0.868325	FALSE	-0.101371	FALSE
chr5	143813627	143813643	chr5:143813627-143813643	5.34772	1.46689	FALSE	0.985624	FALSE	0.0239553	FALSE	1.12455	FALSE	1.47198	FALSE	1.29653	FALSE
chr5	143817173	143817252	chr5:143817173-143817252	11.1538	-0.0905178	FALSE	-0.41039	FALSE	0.62587	FALSE	-0.203826	FALSE	-0.31916	FALSE	0.255148	FALSE
chr5	143817642	143817810	chr5:143817642-143817810	38.7375	-0.0693288	FALSE	-0.0550366	FALSE	0.00621548	FALSE	-0.00158957	FALSE	0.184657	FALSE	0.0842227	FALSE
chr5	143818158	143818325	chr5:143818158-143818325	11.0796	0.402473	FALSE	0.280409	FALSE	0.423302	FALSE	0.591001	FALSE	0.514294	FALSE	0.14168	FALSE
chr5	143874721	143874884	chr5:143874721-143874884	9.16415	-0.0244328	FALSE	0.183475	FALSE	0.37342	FALSE	0.518815	FALSE	-1.15786	FALSE	0.530869	FALSE
chr5	143880339	143880404	chr5:143880339-143880404	3.62631	0.603589	FALSE	0.703244	FALSE	-1.03566	FALSE	-0.498063	FALSE	-1.1969	FALSE	0.426611	FALSE
chr5	143890882	143891120	chr5:143890882-143891120	14.149	-1.51401	FALSE	-0.674374	FALSE	-0.241392	FALSE	1.55389	Up	0.596459	FALSE	1.23042	FALSE
chr5	143909033	143909116	chr5:143909033-143909116	12.3291	0.393204	FALSE	-0.425852	FALSE	-0.0272562	FALSE	0.805321	FALSE	-0.0761221	FALSE	1.11167	FALSE
chr5	143909519	143909574	chr5:143909519-143909574	24.5108	-0.648767	FALSE	-0.150283	FALSE	0.134083	FALSE	-0.108384	FALSE	-0.19136	FALSE	0.299768	FALSE
chr5	143909816	143910068	chr5:143909816-143910068	56.5473	-0.142537	FALSE	-0.277097	FALSE	-0.184088	FALSE	-0.210994	FALSE	-0.0342923	FALSE	0.220118	FALSE
chr5	143926126	143926164	chr5:143926126-143926164	3.77092	3.9804	FALSE	0.458083	FALSE	-1.56491	FALSE	-1.02816	FALSE	-0.0567164	FALSE	0.0396236	FALSE
chr5	143948655	143948824	chr5:143948655-143948824	3.01102	-0.161079	FALSE	-2.3526	FALSE	-1.26244	FALSE	-0.394126	FALSE	-0.464672	FALSE	-0.217154	FALSE
chr5	143975075	143975193	chr5:143975075-143975193	16.0676	0.350957	FALSE	0.0516979	FALSE	2.23991	Up	2.66967	Up	0.750057	FALSE	-0.24652	FALSE
chr5	143975422	143975495	chr5:143975422-143975495	15.5282	-0.758968	FALSE	-0.240783	FALSE	0.987475	FALSE	0.723493	FALSE	0.621208	FALSE	-0.173957	FALSE
chr5	143976890	143976941	chr5:143976890-143976941	5.32468	-1.20954	FALSE	0.0461487	FALSE	0.0792415	FALSE	-0.416794	FALSE	0.621	FALSE	-1.35658	FALSE
chr5	143992849	143992956	chr5:143992849-143992956	4.15838	0.277226	FALSE	-1.30268	FALSE	0.77179	FALSE	-1.59708	FALSE	-1.00615	FALSE	-0.431013	FALSE
chr5	143999595	143999617	chr5:143999595-143999617	4.73431	-0.103159	FALSE	0.0422408	FALSE	1.98626	FALSE	0.473321	FALSE	0.38964	FALSE	-1.22447	FALSE
chr5	144004724	144004751	chr5:144004724-144004751	3.0134	1.07481	FALSE	-1.40243	FALSE	-2.54333	FALSE	1.17158	FALSE	-0.322961	FALSE	2.18779	FALSE
chr5	144014588	144014614	chr5:144014588-144014614	5.23954	-2.41921	FALSE	0.168122	FALSE	-0.582042	FALSE	-1.19037	FALSE	-0.490382	FALSE	-0.846414	FALSE
chr5	144014878	144015000	chr5:144014878-144015000	22.4422	0.216877	FALSE	0.128638	FALSE	0.00400661	FALSE	-0.348007	FALSE	0.632005	FALSE	0.410447	FALSE
chr5	144015442	144015505	chr5:144015442-144015505	7.86806	0.0210145	FALSE	0.763105	FALSE	-0.436144	FALSE	0.289701	FALSE	0.691421	FALSE	0.407538	FALSE
chr5	144017728	144017750	chr5:144017728-144017750	6.80559	0.2956	FALSE	0.247823	FALSE	0.266397	FALSE	1.66377	FALSE	1.02299	FALSE	0.240869	FALSE
chr5	144022572	144022827	chr5:144022572-144022827	4.29033	0.695866	FALSE	-0.0256331	FALSE	0.496844	FALSE	3.1627	Up	1.60779	FALSE	1.79463	FALSE
chr5	144030113	144030243	chr5:144030113-144030243	6.10835	0.503731	FALSE	-0.688338	FALSE	1.02426	FALSE	-1.49487	FALSE	0.395188	FALSE	0.898806	FALSE
chr5	144036189	144036257	chr5:144036189-144036257	6.08772	-0.121464	FALSE	0.835251	FALSE	0.715833	FALSE	0.185392	FALSE	0.0789325	FALSE	0.220205	FALSE
chr5	144038251	144038264	chr5:144038251-144038264	6.51463	0.278103	FALSE	-0.765268	FALSE	0.0444555	FALSE	0.800968	FALSE	0.0651528	FALSE	0.835653	FALSE
chr5	144039292	144039384	chr5:144039292-144039384	11.0196	0.34106	FALSE	0.0197691	FALSE	-0.235394	FALSE	-0.1131	FALSE	1.72249	FALSE	-0.188089	FALSE
chr5	144040006	144040102	chr5:144040006-144040102	10.8931	0.184296	FALSE	-0.111242	FALSE	-0.670002	FALSE	0.186838	FALSE	0.395058	FALSE	-0.151181	FALSE
chr5	144040853	144040923	chr5:144040853-144040923	6.36882	0.207158	FALSE	0.207265	FALSE	-0.873049	FALSE	-0.823789	FALSE	-0.0958606	FALSE	0.650309	FALSE
chr5	144050665	144050790	chr5:144050665-144050790	34.0132	0.028552	FALSE	0.284865	FALSE	0.637306	FALSE	0.981927	FALSE	0.630586	FALSE	0.0581086	FALSE
chr5	144054126	144054327	chr5:144054126-144054327	6.98874	0.457473	FALSE	0.245797	FALSE	0.0900918	FALSE	-0.0205977	FALSE	1.42353	FALSE	-0.765172	FALSE
chr5	144054561	144054615	chr5:144054561-144054615	9.08451	-0.0821199	FALSE	-0.135227	FALSE	-1.01565	FALSE	-0.758354	FALSE	0.331173	FALSE	-1.4701	Down
chr5	144069916	144069987	chr5:144069916-144069987	3.54193	-1.69905	FALSE	0.56092	FALSE	-0.0432254	FALSE	0.611587	FALSE	0.736674	FALSE	-0.351178	FALSE
chr5	144070212	144070347	chr5:144070212-144070347	7.82403	0.261457	FALSE	0.294357	FALSE	-0.622298	FALSE	-0.414379	FALSE	0.412152	FALSE	-1.1005	FALSE
chr5	144074196	144074288	chr5:144074196-144074288	2.83236	0.804386	FALSE	-0.985159	FALSE	0.672544	FALSE	-2.53237	FALSE	-1.8971	FALSE	1.61103	FALSE
chr5	144084315	144084698	chr5:144084315-144084698	17.9928	-0.583059	FALSE	-1.39365	FALSE	-1.74202	Down	-1.00551	FALSE	-0.0657252	FALSE	-0.754183	FALSE
chr5	144085806	144085965	chr5:144085806-144085965	18.9598	0.0674916	FALSE	-0.378327	FALSE	0.118496	FALSE	-0.118443	FALSE	-0.525709	FALSE	-0.356078	FALSE
chr5	144086575	144086662	chr5:144086575-144086662	14.1712	-0.0102015	FALSE	-0.949453	FALSE	0.193913	FALSE	0.697564	FALSE	-0.0948764	FALSE	-0.0738627	FALSE
chr5	144094943	144094966	chr5:144094943-144094966	1.27192	2.18315	FALSE	-0.246151	FALSE	-1.05667	FALSE	-0.49483	FALSE	-1.00049	FALSE	-2.34452	FALSE
chr5	144100258	144100399	chr5:144100258-144100399	24.3506	0.349836	FALSE	0.0235815	FALSE	0.270422	FALSE	-0.227221	FALSE	0.391515	FALSE	0.176969	FALSE
chr5	144105698	144105721	chr5:144105698-144105721	4.82752	2.6763	FALSE	-0.13802	FALSE	-1.88638	FALSE	-2.16787	Down	-2.56022	FALSE	-2.03146	FALSE
chr5	144106092	144106377	chr5:144106092-144106377	13.3141	0.849434	FALSE	1.28594	FALSE	-1.07972	FALSE	-0.667497	FALSE	-2.26615	Down	-1.13262	FALSE
chr5	144118496	144118516	chr5:144118496-144118516	7.26019	0.661234	FALSE	0.29598	FALSE	-0.657912	FALSE	0.443773	FALSE	0.382877	FALSE	-1.235	FALSE
chr5	144119355	144119550	chr5:144119355-144119550	14.4073	0.151759	FALSE	0.576935	FALSE	0.232894	FALSE	0.802323	FALSE	-0.401252	FALSE	0.624921	FALSE
chr5	144136441	144136776	chr5:144136441-144136776	4.40599	-0.73944	FALSE	0.387866	FALSE	0.291003	FALSE	2.02792	FALSE	1.55206	FALSE	0.309324	FALSE
chr5	144146964	144147052	chr5:144146964-144147052	2.71061	-1.87519	FALSE	-0.567788	FALSE	3.25222	FALSE	2.95687	Up	0.918072	FALSE	1.91224	FALSE
chr5	144151480	144151592	chr5:144151480-144151592	6.86462	-1.00615	FALSE	0.944703	FALSE	2.1779	Up	0.86992	FALSE	0.0330271	FALSE	1.16832	FALSE
chr5	144155940	144156159	chr5:144155940-144156159	16.8547	-1.35415	FALSE	-1.58231	FALSE	-0.519006	FALSE	-0.100545	FALSE	-2.56407	Down	-0.34061	FALSE
chr5	144157354	144157491	chr5:144157354-144157491	20.2512	-0.315285	FALSE	-0.686711	FALSE	-0.0389475	FALSE	0.657464	FALSE	-0.646466	FALSE	-0.00195893	FALSE
chr5	144159309	144159382	chr5:144159309-144159382	11.3791	-0.67095	FALSE	-0.613529	FALSE	-0.193133	FALSE	-0.679133	FALSE	0.867734	FALSE	0.503126	FALSE
chr5	144162215	144162390	chr5:144162215-144162390	2.84568	-1.49722	FALSE	0.699113	FALSE	-0.065615	FALSE	1.72498	FALSE	2.16232	FALSE	-0.0980054	FALSE
chr5	144182918	144183150	chr5:144182918-144183150	3.93771	-1.47162	FALSE	0.405291	FALSE	0.165901	FALSE	-0.0504193	FALSE	0.155394	FALSE	0.997224	FALSE
chr5	144190042	144190327	chr5:144190042-144190327	8.62139	0.232994	FALSE	-0.352183	FALSE	0.161723	FALSE	0.17706	FALSE	0.848617	FALSE	0.674954	FALSE
chr5	144202619	144202624	chr5:144202619-144202624	2.31386	-0.0775427	FALSE	-0.7509	FALSE	1.34465	FALSE	-0.675327	FALSE	2.0274	FALSE	0.740466	FALSE
chr5	144204002	144204095	chr5:144204002-144204095	3.38771	-0.530891	FALSE	1.59549	FALSE	-0.539283	FALSE	2.88726	FALSE	1.19	FALSE	0.868084	FALSE
chr5	144205213	144205245	chr5:144205213-144205245	3.80414	-0.18439	FALSE	0.0083015	FALSE	0.336225	FALSE	0.115362	FALSE	1.66195	FALSE	-0.440418	FALSE
chr5	144214650	144214692	chr5:144214650-144214692	6.38933	0.224852	FALSE	0.196894	FALSE	0.554545	FALSE	0.0731526	FALSE	-0.343368	FALSE	-0.617585	FALSE
chr5	144217982	144218218	chr5:144217982-144218218	9.38622	0.507893	FALSE	0.667253	FALSE	1.40106	FALSE	1.6994	Up	1.01333	FALSE	0.0682333	FALSE
chr5	144223539	144223812	chr5:144223539-144223812	32.9156	0.162244	FALSE	-0.289426	FALSE	0.0379826	FALSE	-0.431702	FALSE	0.256518	FALSE	0.0182443	FALSE
chr5	144226892	144226968	chr5:144226892-144226968	17.8781	-0.200764	FALSE	0.47672	FALSE	0.0420844	FALSE	0.322645	FALSE	-0.0697191	FALSE	0.0789789	FALSE
chr5	144227190	144227214	chr5:144227190-144227214	10.2567	-0.028857	FALSE	0.0410275	FALSE	0.538376	FALSE	0.0694461	FALSE	1.11634	FALSE	-0.510176	FALSE
chr5	144230366	144230506	chr5:144230366-144230506	11.1933	1.34826	FALSE	0.363935	FALSE	0.616055	FALSE	-0.0185007	FALSE	0.75092	FALSE	-0.298438	FALSE
chr5	144234356	144234527	chr5:144234356-144234527	20.7288	-0.173461	FALSE	-0.0477314	FALSE	0.232311	FALSE	-0.119765	FALSE	0.585085	FALSE	-0.371117	FALSE
chr5	144245133	144245256	chr5:144245133-144245256	9.0947	0.286901	FALSE	-0.74883	FALSE	0.160239	FALSE	0.0642397	FALSE	0.398178	FALSE	0.600207	FALSE
chr5	144247448	144247878	chr5:144247448-144247878	8.53519	-0.481632	FALSE	1.00856	FALSE	-0.593576	FALSE	-0.245235	FALSE	0.662017	FALSE	-0.453166	FALSE
chr5	144254603	144254740	chr5:144254603-144254740	30.9447	0.663133	FALSE	0.219423	FALSE	0.417116	FALSE	0.433772	FALSE	0.52686	FALSE	0.300243	FALSE
chr5	144255096	144255113	chr5:144255096-144255113	11.7902	-0.0117617	FALSE	0.331257	FALSE	-0.481635	FALSE	0.768813	FALSE	0.722412	FALSE	-0.579242	FALSE
chr5	144255848	144256039	chr5:144255848-144256039	7.84283	1.49457	FALSE	-0.658642	FALSE	-0.0562123	FALSE	-0.469065	FALSE	0.264486	FALSE	0.316855	FALSE
chr5	144261438	144261637	chr5:144261438-144261637	9.31678	-0.866212	FALSE	0.378681	FALSE	0.674558	FALSE	0.232398	FALSE	0.448572	FALSE	1.13394	FALSE
chr5	144263532	144263724	chr5:144263532-144263724	10.1083	-0.294877	FALSE	-0.137919	FALSE	-0.652874	FALSE	-0.31511	FALSE	0.453313	FALSE	-0.834038	FALSE
chr5	144267822	144267823	chr5:144267822-144267823	8.83123	-0.415216	FALSE	0.0555335	FALSE	0.639535	FALSE	0.111725	FALSE	-0.256217	FALSE	-0.195131	FALSE
chr5	144270563	144270697	chr5:144270563-144270697	21.2438	0.298806	FALSE	0.173438	FALSE	0.838647	FALSE	0.817753	FALSE	0.270775	FALSE	0.0749804	FALSE
chr5	144271924	144272022	chr5:144271924-144272022	43.2451	0.310664	FALSE	0.244062	FALSE	1.15488	Up	1.56258	Up	0.468256	FALSE	0.849955	FALSE
chr5	144277305	144277381	chr5:144277305-144277381	7.33676	0.138826	FALSE	0.799459	FALSE	-0.806513	FALSE	-0.562294	FALSE	-0.0208951	FALSE	-0.804212	FALSE
chr5	144279537	144279621	chr5:144279537-144279621	7.18534	0.77169	FALSE	-0.579398	FALSE	-1.86335	Down	-0.601344	FALSE	-0.202672	FALSE	-0.994751	FALSE
chr5	144287318	144287365	chr5:144287318-144287365	4.11835	2.35424	FALSE	0.382833	FALSE	-0.345735	FALSE	1.19331	FALSE	-0.114157	FALSE	2.51193	Up
chr5	144289876	144289998	chr5:144289876-144289998	22.1351	0.0438418	FALSE	0.323002	FALSE	1.51663	Up	1.81938	Up	0.853756	FALSE	0.798709	FALSE
chr5	144290242	144290274	chr5:144290242-144290274	8.2135	0.651357	FALSE	0.193476	FALSE	2.11168	Up	1.23757	FALSE	-0.685203	FALSE	0.653402	FALSE
chr5	144290836	144290911	chr5:144290836-144290911	9.77583	0.692913	FALSE	0.451484	FALSE	1.0605	FALSE	1.22332	FALSE	0.641665	FALSE	0.252811	FALSE
chr5	144302994	144303016	chr5:144302994-144303016	3.73908	-0.841796	FALSE	1.04893	FALSE	0.504834	FALSE	0.309925	FALSE	0.610257	FALSE	1.36905	FALSE
chr5	144303225	144303305	chr5:144303225-144303305	4.43039	-0.24662	FALSE	-0.303122	FALSE	-0.457892	FALSE	1.62965	FALSE	0.874766	FALSE	-0.0880844	FALSE
chr5	144309043	144309218	chr5:144309043-144309218	13.3459	-0.686685	FALSE	-0.815302	FALSE	1.03974	FALSE	1.80283	Up	1.11501	FALSE	0.633654	FALSE
chr5	144311485	144311546	chr5:144311485-144311546	5.8631	-1.62105	FALSE	-2.16208	FALSE	-1.83086	FALSE	0.0249423	FALSE	1.33726	FALSE	1.54661	FALSE
chr5	144315085	144315370	chr5:144315085-144315370	22.8274	-0.556903	FALSE	-0.729485	FALSE	0.375189	FALSE	0.340355	FALSE	1.19503	FALSE	0.791292	FALSE
chr5	144318972	144319135	chr5:144318972-144319135	13.6841	0.635074	FALSE	0.370207	FALSE	0.0840961	FALSE	0.475004	FALSE	-1.26718	FALSE	-0.17294	FALSE
chr5	144321720	144321875	chr5:144321720-144321875	26.1038	0.351611	FALSE	-0.71985	FALSE	0.0309987	FALSE	0.905212	FALSE	0.0796144	FALSE	-0.255568	FALSE
chr5	144323017	144323035	chr5:144323017-144323035	6.33765	0.799029	FALSE	0.989892	FALSE	0.204729	FALSE	1.04489	FALSE	0.881827	FALSE	-0.354099	FALSE
chr5	144323322	144323402	chr5:144323322-144323402	7.58185	0.951255	FALSE	1.19178	FALSE	-0.00792363	FALSE	0.207039	FALSE	0.479422	FALSE	-0.0642574	FALSE
chr5	144326944	144327060	chr5:144326944-144327060	5.83895	-0.939893	FALSE	-0.764635	FALSE	1.52834	FALSE	1.90654	FALSE	0.863072	FALSE	0.594418	FALSE
chr5	144337997	144338004	chr5:144337997-144338004	2.38712	0.444937	FALSE	-0.371283	FALSE	-1.14054	FALSE	1.43257	FALSE	-0.0199598	FALSE	0.458407	FALSE
chr5	144341574	144341734	chr5:144341574-144341734	6.88227	1.09951	FALSE	1.18624	FALSE	1.52452	FALSE	2.25339	FALSE	4.00289	FALSE	-0.125787	FALSE
chr5	144342022	144342077	chr5:144342022-144342077	4.76033	1.06357	FALSE	2.14388	FALSE	-0.415403	FALSE	1.62835	FALSE	0.0754141	FALSE	-1.3156	FALSE
chr5	144358048	144358065	chr5:144358048-144358065	25.1936	-0.104728	FALSE	0.00614015	FALSE	-0.470828	FALSE	0.28293	FALSE	0.118014	FALSE	-0.0316524	FALSE
chr5	144358304	144358655	chr5:144358304-144358655	48.057	-0.377686	FALSE	0.0179285	FALSE	0.0895061	FALSE	0.739583	Up	0.57318	FALSE	0.438358	FALSE
chr5	144364255	144364392	chr5:144364255-144364392	7.79544	0.501316	FALSE	0.438366	FALSE	1.64147	Up	2.0587	Up	1.47855	FALSE	1.57415	FALSE
chr5	144371049	144371293	chr5:144371049-144371293	7.47847	0.0557838	FALSE	1.43352	FALSE	-1.02598	FALSE	0.487246	FALSE	0.865046	FALSE	-0.372855	FALSE
chr5	144392693	144392774	chr5:144392693-144392774	2.22572	0.396049	FALSE	-0.956186	FALSE	2.01594	FALSE	0.928799	FALSE	2.36025	FALSE	-0.506714	FALSE
chr5	144406362	144406508	chr5:144406362-144406508	7.504	-2.31379	FALSE	-2.67182	FALSE	-4.02922	Down	-3.98805	Down	-1.53659	FALSE	-3.25498	Down
chr5	144418533	144418636	chr5:144418533-144418636	3.14487	2.12106	FALSE	-0.66852	FALSE	1.73303	FALSE	0.591618	FALSE	-0.0643144	FALSE	-1.77126	FALSE
chr5	144456966	144457026	chr5:144456966-144457026	7.6113	0.648729	FALSE	0.00172407	FALSE	-0.827645	FALSE	-0.0080936	FALSE	-0.22962	FALSE	-2.46235	Down
chr5	144457293	144457395	chr5:144457293-144457395	8.14391	1.23166	FALSE	0.751973	FALSE	-0.991558	FALSE	1.01232	FALSE	0.225876	FALSE	-0.922235	FALSE
chr5	144457761	144457822	chr5:144457761-144457822	9.83681	0.413303	FALSE	0.675877	FALSE	-0.541851	FALSE	0.317379	FALSE	0.848097	FALSE	0.0120308	FALSE
chr5	144458165	144458226	chr5:144458165-144458226	8.06042	0.933947	FALSE	-0.172414	FALSE	-0.0553191	FALSE	-0.712936	FALSE	0.450971	FALSE	-1.20979	FALSE
chr5	144506873	144506889	chr5:144506873-144506889	2.58459	0.209328	FALSE	0.620915	FALSE	-0.103964	FALSE	2.01416	FALSE	0.764151	FALSE	2.20729	FALSE
chr5	144507245	144507369	chr5:144507245-144507369	3.16223	0.370325	FALSE	0.955106	FALSE	0.46729	FALSE	2.26899	FALSE	1.23086	FALSE	1.53042	FALSE
chr5	144520191	144520303	chr5:144520191-144520303	7.97013	0.586057	FALSE	0.48807	FALSE	0.881963	FALSE	1.25604	FALSE	-0.173356	FALSE	0.470746	FALSE
chr5	144522134	144522391	chr5:144522134-144522391	27.5081	-0.254209	FALSE	0.0804078	FALSE	0.678817	FALSE	1.40075	Up	0.023547	FALSE	0.679222	FALSE
chr5	144525357	144525395	chr5:144525357-144525395	6.74116	0.930129	FALSE	0.185753	FALSE	0.728495	FALSE	2.14113	Up	1.24106	FALSE	-0.00710454	FALSE
chr5	144545715	144545922	chr5:144545715-144545922	15.6536	-0.683926	FALSE	-0.252821	FALSE	0.455228	FALSE	-0.754143	FALSE	0.23011	FALSE	0.113109	FALSE
chr5	144598741	144598816	chr5:144598741-144598816	3.18478	0.164582	FALSE	-0.21174	FALSE	-1.73024	FALSE	-3.1639	FALSE	1.87133	FALSE	-1.40344	FALSE
chr5	144599134	144599203	chr5:144599134-144599203	7.80613	0.558209	FALSE	0.623236	FALSE	1.13372	FALSE	-0.325687	FALSE	1.10998	FALSE	-0.153361	FALSE
chr5	144658660	144658685	chr5:144658660-144658685	2.64302	0.931297	FALSE	0.029538	FALSE	0.324099	FALSE	-0.724946	FALSE	-0.791083	FALSE	-1.80976	FALSE
chr5	144662216	144662271	chr5:144662216-144662271	3.49266	0.153416	FALSE	0.0825935	FALSE	-0.643253	FALSE	-4.69194	Down	-2.91443	FALSE	-2.61529	Down
chr5	144668925	144668956	chr5:144668925-144668956	2.09742	0.820331	FALSE	0.973786	FALSE	-1.99616	FALSE	-4.82088	Down	0.994745	FALSE	-3.60049	FALSE
chr5	144678939	144679248	chr5:144678939-144679248	8.73474	-4.79424	FALSE	-3.12615	FALSE	-3.58759	Down	-4.41724	Down	-2.52924	Down	-2.12242	Down
chr5	144694373	144694398	chr5:144694373-144694398	5.23307	0.918193	FALSE	-0.357755	FALSE	-0.94001	FALSE	-1.37547	FALSE	0.434786	FALSE	-0.525795	FALSE
chr5	144713461	144713613	chr5:144713461-144713613	8.60027	-0.563715	FALSE	-1.62144	FALSE	-0.596617	FALSE	0.0908628	FALSE	0.575017	FALSE	-1.10699	FALSE
chr5	144725701	144725761	chr5:144725701-144725761	2.6293	-0.879867	FALSE	-1.09254	FALSE	0.947289	FALSE	0.234399	FALSE	0.0317258	FALSE	-2.43419	FALSE
chr5	144738824	144738871	chr5:144738824-144738871	3.41392	1.0737	FALSE	0.781498	FALSE	0.285775	FALSE	0.224643	FALSE	-0.941895	FALSE	-0.942467	FALSE
chr5	144739799	144739862	chr5:144739799-144739862	2.66699	-0.0113718	FALSE	-0.436537	FALSE	1.60919	FALSE	0.906069	FALSE	4.38114	Up	0.140275	FALSE
chr5	144752500	144752698	chr5:144752500-144752698	3.60866	-2.79542	FALSE	-0.651411	FALSE	-0.302285	FALSE	-0.652706	FALSE	-0.269206	FALSE	-0.172095	FALSE
chr5	144755316	144755388	chr5:144755316-144755388	3.7868	0.734193	FALSE	-0.327563	FALSE	1.74888	FALSE	1.44884	FALSE	1.84717	FALSE	0.985593	FALSE
chr5	144761621	144761727	chr5:144761621-144761727	6.51978	-0.382111	FALSE	-0.355914	FALSE	-0.448319	FALSE	-0.284501	FALSE	-0.790715	FALSE	-0.536785	FALSE
chr5	144767144	144767148	chr5:144767144-144767148	4.14145	0.753008	FALSE	0.0483764	FALSE	-0.0994187	FALSE	-0.408927	FALSE	0.616475	FALSE	-1.53546	FALSE
chr5	144767889	144768207	chr5:144767889-144768207	19.9958	0.787142	FALSE	-0.106321	FALSE	-0.387336	FALSE	0.359877	FALSE	-0.0454795	FALSE	0.582423	FALSE
chr5	144768426	144768767	chr5:144768426-144768767	5.74952	0.267145	FALSE	-0.222741	FALSE	-0.000501501	FALSE	0.219794	FALSE	-0.472533	FALSE	0.087922	FALSE
chr5	144777516	144777601	chr5:144777516-144777601	3.84716	1.0954	FALSE	-1.16021	FALSE	-1.28133	FALSE	1.03143	FALSE	-0.392773	FALSE	1.06778	FALSE
chr5	144794610	144794927	chr5:144794610-144794927	5.16837	0.328468	FALSE	-0.938193	FALSE	-0.636705	FALSE	-0.593974	FALSE	-0.425677	FALSE	0.222381	FALSE
chr5	144796350	144796473	chr5:144796350-144796473	8.55013	1.21696	FALSE	0.0971976	FALSE	-0.85616	FALSE	-0.847699	FALSE	-0.0956851	FALSE	-0.511647	FALSE
chr5	144797567	144797602	chr5:144797567-144797602	4.02973	-3.60242	FALSE	0.311173	FALSE	-1.74032	FALSE	-2.08781	FALSE	-0.0147554	FALSE	0.142102	FALSE
chr5	144803223	144803254	chr5:144803223-144803254	3.01906	-1.1669	FALSE	-0.752856	FALSE	-0.0757538	FALSE	-1.31254	FALSE	0.755161	FALSE	1.10302	FALSE
chr5	144807003	144807230	chr5:144807003-144807230	2.60234	0.617982	FALSE	-0.209834	FALSE	-0.238643	FALSE	1.10427	FALSE	0.0708398	FALSE	0.412312	FALSE
chr5	144830186	144830192	chr5:144830186-144830192	3.95383	-3.8647	FALSE	-1.77429	FALSE	-2.72215	FALSE	-0.566917	FALSE	0.446165	FALSE	-1.13174	FALSE
chr5	144831747	144831748	chr5:144831747-144831748	3.23283	1.11124	FALSE	0.0195913	FALSE	-1.555	FALSE	1.29615	FALSE	-0.154837	FALSE	-0.57502	FALSE
chr5	144831970	144832317	chr5:144831970-144832317	6.55513	-0.54253	FALSE	-0.0381847	FALSE	0.179107	FALSE	0.772607	FALSE	0.914347	FALSE	-0.402013	FALSE
chr5	144842655	144842691	chr5:144842655-144842691	3.49283	-0.365752	FALSE	-0.432383	FALSE	-1.18423	FALSE	0.159278	FALSE	1.23006	FALSE	-0.845183	FALSE
chr5	144856035	144856197	chr5:144856035-144856197	4.66838	-0.939203	FALSE	0.50034	FALSE	-0.751323	FALSE	1.21436	FALSE	1.14817	FALSE	-1.38569	FALSE
chr5	144858094	144858143	chr5:144858094-144858143	4.7702	0.335622	FALSE	0.0799801	FALSE	2.19276	FALSE	2.41809	Up	2.09032	FALSE	0.14018	FALSE
chr5	144867734	144867751	chr5:144867734-144867751	1.5915	2.61696	FALSE	0.0415152	FALSE	0.346164	FALSE	0.954851	FALSE	0.148886	FALSE	1.24598	FALSE
chr5	144876061	144876289	chr5:144876061-144876289	6.87302	0.368445	FALSE	0.887216	FALSE	0.64806	FALSE	1.02301	FALSE	-0.124288	FALSE	0.317745	FALSE
chr5	144898496	144898823	chr5:144898496-144898823	8.41636	1.51849	FALSE	0.263242	FALSE	-0.530764	FALSE	-0.157956	FALSE	-0.184583	FALSE	-0.761568	FALSE
chr5	144912356	144912534	chr5:144912356-144912534	8.69262	-0.989912	FALSE	-0.802651	FALSE	-0.474085	FALSE	1.5141	Up	0.858847	FALSE	1.01259	FALSE
chr5	144913050	144913643	chr5:144913050-144913643	4.96947	0.570585	FALSE	0.0587795	FALSE	0.933767	FALSE	-0.152007	FALSE	0.150753	FALSE	0.645573	FALSE
chr5	144931937	144932195	chr5:144931937-144932195	20.8634	0.159955	FALSE	-0.545846	FALSE	0.979052	FALSE	1.27318	Up	0.607899	FALSE	1.58898	Up
chr5	144933664	144934462	chr5:144933664-144934462	19.2105	-0.31303	FALSE	-0.112791	FALSE	0.546171	FALSE	0.854236	FALSE	0.51399	FALSE	1.1925	Up
chr5	144934841	144934896	chr5:144934841-144934896	6.97108	1.25425	FALSE	-0.264284	FALSE	-0.0387014	FALSE	0.705264	FALSE	1.10159	FALSE	1.23072	FALSE
chr5	144942530	144942570	chr5:144942530-144942570	4.07358	0.400228	FALSE	-0.376856	FALSE	-0.121216	FALSE	1.48521	FALSE	0.309708	FALSE	0.222321	FALSE
chr5	144949672	144949697	chr5:144949672-144949697	2.29797	-0.161208	FALSE	-0.45647	FALSE	0.0495721	FALSE	0.927597	FALSE	-0.419781	FALSE	-0.501417	FALSE
chr5	144954615	144954671	chr5:144954615-144954671	3.37388	2.63976	FALSE	-0.907207	FALSE	0.781134	FALSE	-0.0170932	FALSE	1.19836	FALSE	0.929187	FALSE
chr5	144964089	144964283	chr5:144964089-144964283	19.2971	0.218966	FALSE	0.578254	FALSE	0.121255	FALSE	0.0281063	FALSE	0.66437	FALSE	0.0163402	FALSE
chr5	144964849	144965180	chr5:144964849-144965180	20.2816	0.618476	FALSE	-0.235983	FALSE	0.0664911	FALSE	0.0712087	FALSE	0.630236	FALSE	0.266069	FALSE
chr5	144968310	144968420	chr5:144968310-144968420	12.501	0.237946	FALSE	-0.426576	FALSE	0.451284	FALSE	1.56805	Up	0.718229	FALSE	0.776786	FALSE
chr5	144974076	144974217	chr5:144974076-144974217	6.6413	0.894976	FALSE	0.301104	FALSE	1.28077	FALSE	-0.17677	FALSE	1.34687	FALSE	1.19577	FALSE
chr5	144987702	144987726	chr5:144987702-144987726	5.15324	-1.22961	FALSE	0.14691	FALSE	-0.992056	FALSE	-0.299124	FALSE	-0.197406	FALSE	-0.506948	FALSE
chr5	144988087	144988135	chr5:144988087-144988135	4.51049	-0.729715	FALSE	-0.00260621	FALSE	-0.698184	FALSE	-0.547252	FALSE	0.729332	FALSE	-0.678486	FALSE
chr5	144988441	144989187	chr5:144988441-144989187	4.44864	-0.271252	FALSE	-0.135303	FALSE	-1.76402	FALSE	-0.547739	FALSE	-0.350248	FALSE	-0.751826	FALSE
chr5	144998664	144998754	chr5:144998664-144998754	5.03686	0.0118843	FALSE	0.188427	FALSE	0.173461	FALSE	0.0295202	FALSE	-0.456769	FALSE	0.9586	FALSE
chr5	145020899	145020966	chr5:145020899-145020966	5.22153	0.238341	FALSE	0.435556	FALSE	-0.28862	FALSE	-0.477753	FALSE	-0.125146	FALSE	0.46886	FALSE
chr5	145034409	145034418	chr5:145034409-145034418	2.04702	0.446129	FALSE	0.938291	FALSE	-2.1347	FALSE	0.263948	FALSE	0.948411	FALSE	-0.184759	FALSE
chr5	145054318	145054389	chr5:145054318-145054389	4.45104	-2.07188	FALSE	-1.44803	FALSE	0.281516	FALSE	-0.0296398	FALSE	0.0676086	FALSE	-0.0981769	FALSE
chr5	145065409	145065447	chr5:145065409-145065447	2.37588	-0.617223	FALSE	0.259903	FALSE	-1.12524	FALSE	-2.01922	FALSE	0.823624	FALSE	0.151107	FALSE
chr5	145071526	145071598	chr5:145071526-145071598	6.54576	-2.09705	FALSE	0.144422	FALSE	0.837979	FALSE	-0.393496	FALSE	0.425961	FALSE	0.493353	FALSE
chr5	145083722	145083878	chr5:145083722-145083878	22.9885	-0.088929	FALSE	-0.192299	FALSE	0.0755269	FALSE	0.0300112	FALSE	0.282425	FALSE	0.242057	FALSE
chr5	145085309	145085381	chr5:145085309-145085381	6.64188	-0.569564	FALSE	-0.555917	FALSE	1.10089	FALSE	-1.11711	FALSE	0.45617	FALSE	-0.902365	FALSE
chr5	145096368	145096408	chr5:145096368-145096408	4.69027	0.0106823	FALSE	-0.229527	FALSE	-0.536536	FALSE	-0.383081	FALSE	-0.540041	FALSE	-0.993055	FALSE
chr5	145114105	145114306	chr5:145114105-145114306	13.9328	-0.0974568	FALSE	-0.672958	FALSE	0.354905	FALSE	-0.454098	FALSE	0.854141	FALSE	-0.614869	FALSE
chr5	145116459	145116607	chr5:145116459-145116607	34.6017	0.49956	FALSE	-0.0287295	FALSE	-1.13837	Down	0.268231	FALSE	0.094045	FALSE	-0.080704	FALSE
chr5	145117009	145117182	chr5:145117009-145117182	28.702	0.0272087	FALSE	-0.011358	FALSE	-0.258012	FALSE	0.118053	FALSE	-0.0446052	FALSE	-0.130628	FALSE
chr5	145119812	145119859	chr5:145119812-145119859	13.6631	-0.623192	FALSE	-0.149317	FALSE	0.532765	FALSE	0.211414	FALSE	0.471412	FALSE	0.349148	FALSE
chr5	145121001	145121147	chr5:145121001-145121147	14.0189	0.590038	FALSE	-0.484517	FALSE	-1.38701	Down	-0.70759	FALSE	-0.258422	FALSE	-0.851869	FALSE
chr5	145125450	145125539	chr5:145125450-145125539	9.93838	0.830384	FALSE	0.0143665	FALSE	-0.1446	FALSE	0.100275	FALSE	-0.403164	FALSE	-0.516508	FALSE
chr5	145129545	145129560	chr5:145129545-145129560	5.40675	0.5017	FALSE	0.431071	FALSE	-0.880029	FALSE	0.993953	FALSE	0.223138	FALSE	-1.28687	FALSE
chr5	145140042	145140435	chr5:145140042-145140435	16.1399	-0.0619139	FALSE	0.426809	FALSE	0.00450027	FALSE	-0.509144	FALSE	-0.250971	FALSE	0.026819	FALSE
chr5	145150394	145150409	chr5:145150394-145150409	3.86649	0.795193	FALSE	2.5208	FALSE	-0.915099	FALSE	0.894282	FALSE	-0.309223	FALSE	0.902671	FALSE
chr5	145164881	145165025	chr5:145164881-145165025	11.1922	-1.05046	FALSE	-0.682114	FALSE	-1.21783	FALSE	-1.15272	FALSE	0.269839	FALSE	-0.498964	FALSE
chr5	145165321	145165418	chr5:145165321-145165418	9.23343	-0.470763	FALSE	0.0848069	FALSE	-0.398436	FALSE	1.20763	FALSE	0.804309	FALSE	0.14344	FALSE
chr5	145166631	145167142	chr5:145166631-145167142	9.74081	0.390269	FALSE	-0.018178	FALSE	-0.122723	FALSE	-0.889404	FALSE	0.381361	FALSE	-0.0589452	FALSE
chr5	145190992	145190999	chr5:145190992-145190999	5.36199	0.38567	FALSE	0.601349	FALSE	-1.15214	FALSE	-0.225554	FALSE	0.435199	FALSE	0.468833	FALSE
chr5	145191308	145191676	chr5:145191308-145191676	9.89539	-0.258218	FALSE	0.208599	FALSE	-0.417998	FALSE	-0.732192	FALSE	0.640057	FALSE	0.106647	FALSE
chr5	145192598	145192601	chr5:145192598-145192601	4.04191	0.549296	FALSE	0.708765	FALSE	-0.250967	FALSE	0.654011	FALSE	0.903714	FALSE	-1.49618	FALSE
chr5	145204342	145204446	chr5:145204342-145204446	107.389	0.0976387	FALSE	-0.0160429	FALSE	0.0165963	FALSE	0.0935656	FALSE	0.479845	FALSE	0.283446	FALSE
chr5	145214576	145214939	chr5:145214576-145214939	14.5103	-0.238672	FALSE	0.151556	FALSE	-0.189935	FALSE	-0.184297	FALSE	-0.0891882	FALSE	-0.797218	FALSE
chr5	145215532	145215796	chr5:145215532-145215796	22.7833	0.469871	FALSE	1.60956	FALSE	-0.92093	FALSE	-0.745326	FALSE	-0.209144	FALSE	-0.523843	FALSE
chr5	145222991	145223152	chr5:145222991-145223152	38.1842	0.416015	FALSE	0.103537	FALSE	0.0595367	FALSE	0.834383	Up	-0.0365232	FALSE	0.091424	FALSE
chr5	145223885	145223887	chr5:145223885-145223887	7.38851	-0.129894	FALSE	-0.473826	FALSE	-0.724218	FALSE	-0.0892986	FALSE	-0.648876	FALSE	0.327703	FALSE
chr5	145231354	145231795	chr5:145231354-145231795	44.4456	0.335913	FALSE	0.18744	FALSE	0.170181	FALSE	0.0517164	FALSE	-0.0636906	FALSE	0.238223	FALSE
chr5	145233691	145233778	chr5:145233691-145233778	16.616	-0.470464	FALSE	0.411811	FALSE	-0.870495	FALSE	-0.856819	FALSE	-0.220848	FALSE	-0.161146	FALSE
chr5	145244082	145244093	chr5:145244082-145244093	5.96573	-0.8559	FALSE	-0.116356	FALSE	1.39514	FALSE	1.6743	FALSE	-0.804714	FALSE	-0.990295	FALSE
chr5	145264270	145264293	chr5:145264270-145264293	3.47456	-0.489998	FALSE	0.274474	FALSE	1.44814	FALSE	-1.28793	FALSE	-0.0864146	FALSE	-1.16349	FALSE
chr5	145266679	145266778	chr5:145266679-145266778	3.01581	0.836384	FALSE	0.672226	FALSE	0.965599	FALSE	2.36776	FALSE	0.544305	FALSE	-0.607571	FALSE
chr5	145275762	145275837	chr5:145275762-145275837	5.50081	-0.632162	FALSE	0.426421	FALSE	0.606329	FALSE	-0.592635	FALSE	-1.5092	FALSE	-0.286862	FALSE
chr5	145279699	145279727	chr5:145279699-145279727	11.7797	0.804848	FALSE	0.787611	FALSE	-0.413834	FALSE	0.726621	FALSE	-0.463969	FALSE	-1.08713	FALSE
chr5	145280422	145280493	chr5:145280422-145280493	41.3779	-0.156539	FALSE	-0.00872899	FALSE	-0.149386	FALSE	0.209688	FALSE	0.28767	FALSE	-0.025477	FALSE
chr5	145280762	145280999	chr5:145280762-145280999	8.58443	-0.187227	FALSE	-0.23728	FALSE	-0.0513103	FALSE	-0.978549	FALSE	0.534032	FALSE	-0.22669	FALSE
chr5	145292889	145292960	chr5:145292889-145292960	11.0193	-0.72632	FALSE	0.336857	FALSE	1.27612	FALSE	0.673139	FALSE	-0.419744	FALSE	-1.09471	FALSE
chr5	145294802	145295191	chr5:145294802-145295191	11.0879	-1.02581	FALSE	-0.319002	FALSE	-0.148836	FALSE	0.64728	FALSE	-0.705473	FALSE	1.12307	FALSE
chr5	145299452	145299611	chr5:145299452-145299611	2.78313	-1.26913	FALSE	-2.45412	FALSE	-3.5395	FALSE	-3.4711	Down	-2.72257	FALSE	-3.72805	Down
chr5	145301904	145301966	chr5:145301904-145301966	3.02642	0	FALSE	-0.705828	FALSE	-2.80217	FALSE	-3.81914	Down	-0.272763	FALSE	-5.10113	Down
chr5	145307978	145308017	chr5:145307978-145308017	2.32573	-0.159615	FALSE	0.180083	FALSE	-2.46013	FALSE	-1.49694	FALSE	0.492401	FALSE	-2.4479	FALSE
chr5	145329481	145329652	chr5:145329481-145329652	6.47772	-0.839366	FALSE	-0.132811	FALSE	1.85552	FALSE	3.06351	Up	-0.741539	FALSE	-0.270438	FALSE
chr5	145480400	145480492	chr5:145480400-145480492	2.77795	-0.624817	FALSE	-1.01195	FALSE	0.215029	FALSE	2.16851	FALSE	0.174563	FALSE	-0.69163	FALSE
chr5	145481114	145481197	chr5:145481114-145481197	4.47352	-0.185342	FALSE	1.56717	FALSE	4.95448	Up	1.5422	FALSE	1.03174	FALSE	-1.59295	FALSE
chr5	145654978	145655036	chr5:145654978-145655036	3.24888	0.725544	FALSE	-1.8879	FALSE	0.431093	FALSE	1.28016	FALSE	0.24034	FALSE	0.510957	FALSE
chr5	145907073	145907163	chr5:145907073-145907163	2.03032	0.791835	FALSE	-1.36424	FALSE	-4.11119	FALSE	-4.22095	Down	-1.59408	FALSE	-5.77455	Down
chr5	146133644	146133935	chr5:146133644-146133935	16.4143	-0.636353	FALSE	0.137384	FALSE	1.40367	FALSE	2.51973	Up	-0.0140688	FALSE	0.350819	FALSE
chr5	146179738	146179880	chr5:146179738-146179880	2.7187	1.08178	FALSE	1.12138	FALSE	2.71454	FALSE	0.242923	FALSE	-0.295275	FALSE	1.31221	FALSE
chr5	146199693	146199803	chr5:146199693-146199803	4.07016	-0.353765	FALSE	0.0571802	FALSE	-0.414071	FALSE	-0.129996	FALSE	-2.54587	FALSE	-0.323453	FALSE
chr5	146220716	146220774	chr5:146220716-146220774	14.8723	-0.214066	FALSE	0.0192964	FALSE	0.078817	FALSE	0.0220154	FALSE	-0.554495	FALSE	-0.412173	FALSE
chr5	146220985	146221098	chr5:146220985-146221098	63.9312	-0.187351	FALSE	-0.227605	FALSE	-0.178931	FALSE	-0.228798	FALSE	0.325584	FALSE	0.0406302	FALSE
chr5	146221316	146221445	chr5:146221316-146221445	14.5132	0.497175	FALSE	0.466363	FALSE	0.61129	FALSE	-0.505815	FALSE	0.0546579	FALSE	0.139959	FALSE
chr5	146223435	146223511	chr5:146223435-146223511	16.4873	0.081171	FALSE	0.264535	FALSE	0.918548	FALSE	0.78451	FALSE	1.07666	FALSE	2.66093	FALSE
chr5	146227650	146227734	chr5:146227650-146227734	6.87508	0.50413	FALSE	-1.57383	FALSE	-2.28086	FALSE	-0.361289	FALSE	0.613189	FALSE	-0.404178	FALSE
chr5	146230080	146230154	chr5:146230080-146230154	7.16473	-0.581744	FALSE	0.454575	FALSE	0.0321114	FALSE	-0.596758	FALSE	0.110669	FALSE	-0.0368624	FALSE
chr5	146230982	146231249	chr5:146230982-146231249	16.7911	-0.0433962	FALSE	0.0782907	FALSE	-0.467844	FALSE	-0.0712085	FALSE	-0.271002	FALSE	0.0346496	FALSE
chr5	146234747	146234807	chr5:146234747-146234807	2.31971	1.12392	FALSE	0.49217	FALSE	0.928912	FALSE	0.0629779	FALSE	-1.71035	FALSE	3.05826	FALSE
chr5	146244345	146244627	chr5:146244345-146244627	6.95638	1.12818	FALSE	1.25906	FALSE	0.114185	FALSE	0.480884	FALSE	-1.01474	FALSE	-0.0977359	FALSE
chr5	146250478	146250599	chr5:146250478-146250599	15.0189	0.535373	FALSE	-0.0183359	FALSE	0.842926	FALSE	0.716129	FALSE	0.416898	FALSE	1.65388	Up
chr5	146250808	146250958	chr5:146250808-146250958	37.6083	0.288325	FALSE	-0.226095	FALSE	1.09507	Up	1.08754	Up	0.522001	FALSE	0.838676	FALSE
chr5	146260274	146260307	chr5:146260274-146260307	15.4821	-0.190103	FALSE	-0.240422	FALSE	0.365599	FALSE	-0.172524	FALSE	-0.43561	FALSE	0.13399	FALSE
chr5	146267174	146267286	chr5:146267174-146267286	4.0699	0.262589	FALSE	-0.163849	FALSE	-1.82039	FALSE	2.18669	Up	0.797367	FALSE	0.970695	FALSE
chr5	146303641	146303675	chr5:146303641-146303675	8.59919	-0.564503	FALSE	0.727071	FALSE	0.342858	FALSE	0.573581	FALSE	0.206062	FALSE	-0.700766	FALSE
chr5	146307191	146307282	chr5:146307191-146307282	7.91684	-0.470847	FALSE	0.737035	FALSE	0.399322	FALSE	0.686805	FALSE	0.506313	FALSE	-2.22986	FALSE
chr5	146317173	146317246	chr5:146317173-146317246	1.67421	0.857232	FALSE	1.80494	FALSE	1.48516	FALSE	1.52333	FALSE	-0.202743	FALSE	2.25046	FALSE
chr5	146334594	146334629	chr5:146334594-146334629	7.30169	-0.193313	FALSE	0.34093	FALSE	0.509553	FALSE	1.25271	FALSE	-0.266768	FALSE	0.53185	FALSE
chr5	146340188	146340271	chr5:146340188-146340271	5.50475	1.43519	FALSE	0.185008	FALSE	1.0107	FALSE	1.52434	FALSE	1.61836	FALSE	0.165834	FALSE
chr5	146345103	146345213	chr5:146345103-146345213	6.67876	0.15662	FALSE	0.379962	FALSE	1.71973	FALSE	0.824185	FALSE	0.753888	FALSE	0.85143	FALSE
chr5	146371492	146371590	chr5:146371492-146371590	2.9955	0.537484	FALSE	-0.312522	FALSE	0.220844	FALSE	1.73933	FALSE	-0.798068	FALSE	-4.4691	Down
chr5	146385085	146385325	chr5:146385085-146385325	9.54752	-0.788336	FALSE	-0.155403	FALSE	-0.946119	FALSE	-0.0135371	FALSE	0.305165	FALSE	-1.09414	FALSE
chr5	146414884	146414926	chr5:146414884-146414926	3.29006	0.575088	FALSE	0.233229	FALSE	0.325443	FALSE	-0.147606	FALSE	1.49588	FALSE	-1.38191	FALSE
chr5	146420210	146420294	chr5:146420210-146420294	4.89001	-1.25889	FALSE	0.479005	FALSE	1.07718	FALSE	0.388557	FALSE	-0.520123	FALSE	-0.426786	FALSE
chr5	146635193	146635286	chr5:146635193-146635286	2.23602	-3.17649	FALSE	-1.02295	FALSE	1.04475	FALSE	0.159179	FALSE	-0.200567	FALSE	1.78816	FALSE
chr5	146636961	146637183	chr5:146636961-146637183	2.95339	-1.53727	FALSE	-0.479302	FALSE	1.44236	FALSE	-0.176704	FALSE	-0.00394473	FALSE	-0.277766	FALSE
chr5	146661904	146662026	chr5:146661904-146662026	7.13828	-0.920833	FALSE	0.419799	FALSE	0.876655	FALSE	-0.355854	FALSE	0.363005	FALSE	-0.999546	FALSE
chr5	146671548	146671585	chr5:146671548-146671585	2.53388	-1.32664	FALSE	-1.66831	FALSE	0.303727	FALSE	-2.37887	FALSE	1.11626	FALSE	-0.211863	FALSE
chr5	146678596	146678692	chr5:146678596-146678692	56.2344	-0.157179	FALSE	-0.733986	FALSE	-0.580283	FALSE	0.305409	FALSE	0.341155	FALSE	0.322398	FALSE
chr5	146679314	146679659	chr5:146679314-146679659	31.3671	-0.0179873	FALSE	0.359783	FALSE	0.314783	FALSE	0.441902	FALSE	0.311091	FALSE	0.585603	FALSE
chr5	146679953	146679972	chr5:146679953-146679972	12.8377	0.475591	FALSE	0.323464	FALSE	-0.831172	FALSE	0.181491	FALSE	0.224844	FALSE	0.102703	FALSE
chr5	146683027	146683374	chr5:146683027-146683374	18.9376	-1.69341	FALSE	-0.781988	FALSE	-0.0730037	FALSE	1.53656	Up	0.930225	FALSE	1.61506	Up
chr5	146685728	146685811	chr5:146685728-146685811	2.79925	-1.47126	FALSE	1.36609	FALSE	0.10391	FALSE	-0.103985	FALSE	0.883373	FALSE	1.69717	FALSE
chr5	146691376	146691563	chr5:146691376-146691563	7.05637	0.162735	FALSE	1.45762	FALSE	1.26959	FALSE	0.23781	FALSE	2.97105	FALSE	-0.271269	FALSE
chr5	146691840	146691998	chr5:146691840-146691998	24.061	0.0539832	FALSE	0.238221	FALSE	0.66614	FALSE	0.0159561	FALSE	0.123959	FALSE	0.571087	FALSE
chr5	146692752	146693212	chr5:146692752-146693212	13.5854	1.0954	FALSE	-0.583701	FALSE	0.216036	FALSE	0.567365	FALSE	0.658159	FALSE	1.12102	FALSE
chr5	146699478	146699702	chr5:146699478-146699702	81.4906	0.0597907	FALSE	-0.155738	FALSE	0.212431	FALSE	0.525104	FALSE	0.235489	FALSE	0.40769	FALSE
chr5	146700180	146700427	chr5:146700180-146700427	35.1481	-0.280257	FALSE	-0.123791	FALSE	0.58083	FALSE	0.607687	FALSE	0.4276	FALSE	0.48878	FALSE
chr5	146703898	146703983	chr5:146703898-146703983	9.86152	0.233959	FALSE	-1.10381	FALSE	0.0410883	FALSE	1.51686	Up	0.784974	FALSE	1.85541	Up
chr5	146706170	146706253	chr5:146706170-146706253	6.69137	-0.792295	FALSE	0.158843	FALSE	1.07263	FALSE	0.0860675	FALSE	-0.100948	FALSE	-0.422395	FALSE
chr5	146712208	146712478	chr5:146712208-146712478	7.37153	0.978649	FALSE	0.11678	FALSE	0.119786	FALSE	0.147292	FALSE	-0.0144177	FALSE	-0.101764	FALSE
chr5	146713980	146714049	chr5:146713980-146714049	6.77715	-2.332	FALSE	-0.480984	FALSE	0.588418	FALSE	1.36005	FALSE	1.15187	FALSE	-0.437072	FALSE
chr5	146723653	146723664	chr5:146723653-146723664	5.80129	-0.0469689	FALSE	-0.157782	FALSE	0.272509	FALSE	0.469662	FALSE	1.2956	FALSE	0.13366	FALSE
chr5	146734427	146734525	chr5:146734427-146734525	6.11442	-0.677008	FALSE	0.0841492	FALSE	-1.56964	FALSE	-0.432756	FALSE	-0.22045	FALSE	-0.394914	FALSE
chr5	146736419	146736567	chr5:146736419-146736567	12.9138	0.129314	FALSE	0.243591	FALSE	-1.09156	FALSE	-0.0658881	FALSE	0.517403	FALSE	0.118817	FALSE
chr5	146741284	146741708	chr5:146741284-146741708	4.48018	1.12892	FALSE	-0.824064	FALSE	-0.586149	FALSE	1.98343	FALSE	0.889829	FALSE	0.835545	FALSE
chr5	146757454	146757637	chr5:146757454-146757637	11.6403	0.496569	FALSE	-0.472367	FALSE	-0.58475	FALSE	-1.17909	FALSE	1.05251	FALSE	-0.388567	FALSE
chr5	146765410	146765474	chr5:146765410-146765474	4.35896	-1.61698	FALSE	-0.473823	FALSE	-0.0972171	FALSE	0.183077	FALSE	1.7742	FALSE	-0.0232425	FALSE
chr5	146772082	146772258	chr5:146772082-146772258	12.0866	1.56492	FALSE	-0.144513	FALSE	-0.654247	FALSE	-0.0181173	FALSE	0.515093	FALSE	-0.0763545	FALSE
chr5	146780082	146780255	chr5:146780082-146780255	3.54587	-1.56773	FALSE	0.759752	FALSE	-0.789891	FALSE	0.0465265	FALSE	0.676367	FALSE	0.671825	FALSE
chr5	146783525	146783572	chr5:146783525-146783572	4.93004	2.07139	FALSE	0.38546	FALSE	0.668954	FALSE	2.5785	FALSE	0.427914	FALSE	-0.414396	FALSE
chr5	146792507	146792574	chr5:146792507-146792574	7.94312	1.99319	FALSE	-2.06253	FALSE	0.541774	FALSE	-0.337318	FALSE	0.150862	FALSE	0.277873	FALSE
chr5	146794790	146795207	chr5:146794790-146795207	29.145	0.82828	FALSE	0.0136061	FALSE	0.27776	FALSE	0.544531	FALSE	0.268941	FALSE	0.36866	FALSE
chr5	146816400	146816449	chr5:146816400-146816449	3.11858	0.00738417	FALSE	0.279192	FALSE	0.724476	FALSE	1.61418	FALSE	-0.818404	FALSE	-3.11387	FALSE
chr5	146821269	146821401	chr5:146821269-146821401	5.36401	1.11264	FALSE	-0.109802	FALSE	-1.09686	FALSE	-0.26796	FALSE	-1.41672	FALSE	0.285697	FALSE
chr5	146823923	146823960	chr5:146823923-146823960	5.86039	2.49142	FALSE	-0.215851	FALSE	0.962249	FALSE	0.976644	FALSE	-0.724199	FALSE	-1.06046	FALSE
chr5	146824691	146824835	chr5:146824691-146824835	15.1939	-0.130285	FALSE	0.247947	FALSE	0.51444	FALSE	-0.169496	FALSE	0.595192	FALSE	-0.219058	FALSE
chr5	146829656	146829808	chr5:146829656-146829808	10.8163	-0.758595	FALSE	-0.742065	FALSE	0.442659	FALSE	0.142482	FALSE	0.571155	FALSE	0.0737259	FALSE
chr5	146832834	146833156	chr5:146832834-146833156	20.8687	-0.248466	FALSE	0.285033	FALSE	0.495168	FALSE	-0.214593	FALSE	0.630224	FALSE	0.0733737	FALSE
chr5	146838138	146838206	chr5:146838138-146838206	8.87102	-0.233093	FALSE	0.300312	FALSE	-0.301928	FALSE	0.167032	FALSE	-0.45761	FALSE	-0.0294553	FALSE
chr5	146838741	146839088	chr5:146838741-146839088	14.1413	-0.0563642	FALSE	-0.404886	FALSE	-0.28177	FALSE	-0.502338	FALSE	-0.380635	FALSE	-0.00221249	FALSE
chr5	146841001	146841021	chr5:146841001-146841021	4.59617	0.531057	FALSE	1.21562	FALSE	0.649151	FALSE	0.364704	FALSE	0.271696	FALSE	-0.0288154	FALSE
chr5	146844346	146844395	chr5:146844346-146844395	6.55514	0.532	FALSE	0.448057	FALSE	-0.303484	FALSE	-0.751556	FALSE	0.606411	FALSE	-0.277091	FALSE
chr5	146844686	146845008	chr5:146844686-146845008	4.16254	1.72673	FALSE	-1.63945	FALSE	-0.967881	FALSE	-0.0673937	FALSE	0.666058	FALSE	-0.0858931	FALSE
chr5	146858980	146859044	chr5:146858980-146859044	2.63284	2.31363	FALSE	-3.69146	FALSE	-0.908273	FALSE	-1.27541	FALSE	0.345107	FALSE	-1.13893	FALSE
chr5	146860676	146860779	chr5:146860676-146860779	3.80283	0.398907	FALSE	1.06084	FALSE	1.87707	FALSE	-1.78688	FALSE	2.26862	FALSE	-0.853924	FALSE
chr5	146883662	146883757	chr5:146883662-146883757	13.1425	-0.846576	FALSE	0.224946	FALSE	-0.337276	FALSE	-0.115717	FALSE	0.403999	FALSE	-0.262254	FALSE
chr5	146892960	146893186	chr5:146892960-146893186	45.4359	-0.211522	FALSE	0.37021	FALSE	0.518234	FALSE	-0.370423	FALSE	0.11101	FALSE	-0.201856	FALSE
chr5	146897131	146897215	chr5:146897131-146897215	4.30111	-3.25802	FALSE	-1.45242	FALSE	-2.44401	FALSE	-3.49087	Down	0.217937	FALSE	-0.386247	FALSE
chr5	146904581	146904663	chr5:146904581-146904663	11.7972	-0.199958	FALSE	0.00274737	FALSE	0.588577	FALSE	-0.385069	FALSE	0.0572109	FALSE	-0.0315117	FALSE
chr5	146907595	146907768	chr5:146907595-146907768	6.48043	-1.3896	FALSE	0.00690545	FALSE	-1.46915	FALSE	-2.42421	Down	-0.335207	FALSE	0.0458079	FALSE
chr5	146912247	146912339	chr5:146912247-146912339	8.83101	-1.8069	FALSE	0.36504	FALSE	-1.04922	FALSE	-0.748301	FALSE	0.0640264	FALSE	-0.633274	FALSE
chr5	146914220	146914300	chr5:146914220-146914300	5.01699	-2.39055	FALSE	-0.323414	FALSE	-1.03674	FALSE	0.782969	FALSE	0.605321	FALSE	-0.773127	FALSE
chr5	146914591	146914611	chr5:146914591-146914611	9.37981	-3.49364	FALSE	-0.339949	FALSE	0.0139073	FALSE	-0.076837	FALSE	0.0554883	FALSE	-1.01235	FALSE
chr5	146915865	146915908	chr5:146915865-146915908	5.70492	-0.390436	FALSE	-0.351747	FALSE	-2.59315	FALSE	0.706262	FALSE	0.194812	FALSE	-0.806028	FALSE
chr5	146916444	146916548	chr5:146916444-146916548	16.5916	0.0771692	FALSE	-0.323278	FALSE	-0.262693	FALSE	0.694093	FALSE	0.546615	FALSE	-0.0573218	FALSE
chr5	146920565	146920605	chr5:146920565-146920605	14.2566	0.379536	FALSE	-0.0998414	FALSE	0.180811	FALSE	0.0309886	FALSE	0.673819	FALSE	0.667347	FALSE
chr5	146921325	146921335	chr5:146921325-146921335	15.9778	0.985835	FALSE	-0.268495	FALSE	0.139935	FALSE	0.888301	FALSE	0.417948	FALSE	1.31896	FALSE
chr5	146923690	146923801	chr5:146923690-146923801	75.4665	0.029895	FALSE	0.0311905	FALSE	0.548959	FALSE	0.680076	Up	0.252471	FALSE	0.602012	Up
chr5	146924391	146924448	chr5:146924391-146924448	33.1189	-0.156908	FALSE	-0.644852	FALSE	0.546776	FALSE	1.17991	Up	0.923828	FALSE	0.82126	FALSE
chr5	146926267	146926297	chr5:146926267-146926297	15.0925	0.37611	FALSE	1.26402	FALSE	0.0972969	FALSE	-0.0888402	FALSE	-0.298562	FALSE	-0.2611	FALSE
chr5	146926839	146926912	chr5:146926839-146926912	94.2173	0.224558	FALSE	0.166569	FALSE	0.146397	FALSE	0.525544	FALSE	0.0121075	FALSE	0.12073	FALSE
chr5	146931233	146931323	chr5:146931233-146931323	39.4499	-0.0921955	FALSE	-0.138623	FALSE	0.602369	FALSE	1.31234	Up	0.227687	FALSE	0.931732	FALSE
chr5	146931527	146931778	chr5:146931527-146931778	43.6182	-0.0135829	FALSE	0.231762	FALSE	0.999131	Up	1.40206	Up	0.284105	FALSE	1.01685	Up
chr5	146933727	146933748	chr5:146933727-146933748	11.9825	0.16444	FALSE	-0.242599	FALSE	-0.575602	FALSE	0.882686	FALSE	-0.12477	FALSE	-0.545226	FALSE
chr5	146936581	146936659	chr5:146936581-146936659	17.3165	0.842448	FALSE	0.461479	FALSE	1.03931	FALSE	0.635966	FALSE	-0.478501	FALSE	0.480727	FALSE
chr5	146938346	146938575	chr5:146938346-146938575	9.86924	-1.14415	FALSE	-0.300309	FALSE	0.507267	FALSE	0.525729	FALSE	-0.0984134	FALSE	-0.31736	FALSE
chr5	146939325	146939567	chr5:146939325-146939567	6.79718	-0.158589	FALSE	-0.168651	FALSE	-0.158282	FALSE	0.487242	FALSE	-0.0894677	FALSE	0.00439257	FALSE
chr5	146944767	146944773	chr5:146944767-146944773	4.6497	0.164478	FALSE	-1.16003	FALSE	0.059193	FALSE	-0.522855	FALSE	-0.760836	FALSE	1.2236	FALSE
chr5	146948478	146949058	chr5:146948478-146949058	6.36403	-0.956162	FALSE	-0.237666	FALSE	0.109455	FALSE	-0.60366	FALSE	0.411665	FALSE	0.934449	FALSE
chr5	146957387	146957426	chr5:146957387-146957426	5.06252	0.222244	FALSE	-0.260425	FALSE	0.102153	FALSE	0.981301	FALSE	0.974671	FALSE	-0.69918	FALSE
chr5	146963715	146963827	chr5:146963715-146963827	10.7957	-0.455147	FALSE	-0.304742	FALSE	0.151911	FALSE	-0.450872	FALSE	-0.316643	FALSE	-0.175547	FALSE
chr5	146970451	146970523	chr5:146970451-146970523	4.39728	-0.0448469	FALSE	0.762243	FALSE	0.292314	FALSE	0.751185	FALSE	0.11584	FALSE	-1.76639	FALSE
chr5	146983415	146983469	chr5:146983415-146983469	5.78237	0.256772	FALSE	-1.17003	FALSE	-0.486616	FALSE	-0.94122	FALSE	-0.564962	FALSE	-0.768715	FALSE
chr5	146987797	146987899	chr5:146987797-146987899	8.17833	-0.136141	FALSE	-0.833471	FALSE	-2.19121	Down	-1.88556	Down	-0.00689291	FALSE	-0.895172	FALSE
chr5	146990995	146991125	chr5:146990995-146991125	4.16424	3.73144	FALSE	-0.043375	FALSE	0.779184	FALSE	1.26395	FALSE	1.31625	FALSE	0.394782	FALSE
chr5	146998171	146998286	chr5:146998171-146998286	4.39394	-0.162506	FALSE	0.0244244	FALSE	-1.26809	FALSE	-2.02118	FALSE	0.138152	FALSE	-1.78574	FALSE
chr5	147001841	147002107	chr5:147001841-147002107	8.00049	-1.38559	FALSE	-0.474073	FALSE	-0.745291	FALSE	0.185021	FALSE	-0.162828	FALSE	-1.63414	FALSE
chr5	147004096	147004199	chr5:147004096-147004199	5.45754	0.156548	FALSE	-0.362452	FALSE	-1.27811	FALSE	-0.65274	FALSE	0.00178483	FALSE	0.377324	FALSE
chr5	147011412	147011491	chr5:147011412-147011491	4.53668	-0.217718	FALSE	-0.794234	FALSE	-0.157655	FALSE	0.44092	FALSE	1.08773	FALSE	-0.467682	FALSE
chr5	147021803	147021841	chr5:147021803-147021841	4.99306	0.0768259	FALSE	0.696611	FALSE	-0.475532	FALSE	-0.8053	FALSE	-0.0895629	FALSE	-0.900604	FALSE
chr5	147041479	147041661	chr5:147041479-147041661	9.37893	-0.480657	FALSE	-1.12153	FALSE	-1.01796	FALSE	-0.0997862	FALSE	-0.490817	FALSE	-1.40669	FALSE
chr5	147053787	147053838	chr5:147053787-147053838	4.85091	-3.12042	FALSE	-1.08292	FALSE	0.143788	FALSE	-0.455816	FALSE	1.51185	FALSE	0.928097	FALSE
chr5	147056858	147056921	chr5:147056858-147056921	10.1604	0.257475	FALSE	0.352039	FALSE	0.422787	FALSE	0.688914	FALSE	1.00115	FALSE	0.669377	FALSE
chr5	147063789	147063923	chr5:147063789-147063923	14.4702	-0.4851	FALSE	-0.235857	FALSE	-0.633862	FALSE	0.460224	FALSE	-0.0953027	FALSE	0.482138	FALSE
chr5	147076605	147077014	chr5:147076605-147077014	29.7248	0.124147	FALSE	0.0851965	FALSE	0.0154369	FALSE	-0.0795222	FALSE	0.411728	FALSE	-0.250883	FALSE
chr5	147077388	147077546	chr5:147077388-147077546	19.4022	0.0345879	FALSE	-0.460446	FALSE	0.170227	FALSE	-0.282723	FALSE	-0.0396775	FALSE	-0.222276	FALSE
chr5	147084094	147084132	chr5:147084094-147084132	4.05192	0.625187	FALSE	-0.0371079	FALSE	0.177447	FALSE	0.0814908	FALSE	0.0508053	FALSE	-0.867459	FALSE
chr5	147087902	147087938	chr5:147087902-147087938	2.86277	-0.657481	FALSE	-0.0337753	FALSE	-0.241629	FALSE	0.151522	FALSE	-4.34797	Down	-0.320598	FALSE
chr5	147108174	147108308	chr5:147108174-147108308	4.71122	0.263154	FALSE	1.46351	FALSE	-0.703445	FALSE	0.184775	FALSE	-1.13021	FALSE	-1.37885	FALSE
chr5	147114566	147114654	chr5:147114566-147114654	6.83939	-0.34745	FALSE	0.279454	FALSE	-0.470925	FALSE	-1.03095	FALSE	-0.498202	FALSE	-1.13649	FALSE
chr5	147155531	147155688	chr5:147155531-147155688	19.4589	-1.73212	FALSE	-2.44713	Down	-3.49648	Down	-4.01416	Down	-1.75525	Down	-2.3552	Down
chr5	147156484	147156651	chr5:147156484-147156651	16.4246	-0.981971	FALSE	-1.27999	FALSE	-2.21186	Down	-1.76788	Down	-0.68941	FALSE	-1.04419	FALSE
chr5	147188641	147188775	chr5:147188641-147188775	5.74594	-0.0336693	FALSE	-0.780493	FALSE	-1.52931	FALSE	-0.624705	FALSE	-1.02667	FALSE	-0.817319	FALSE
chr5	147207459	147207486	chr5:147207459-147207486	6.04797	-0.794521	FALSE	-0.59656	FALSE	-0.346391	FALSE	-0.584669	FALSE	-0.192587	FALSE	-0.369523	FALSE
chr5	147211291	147211403	chr5:147211291-147211403	2.67819	-0.757799	FALSE	-1.57089	FALSE	0.151426	FALSE	-0.027986	FALSE	2.29622	FALSE	-0.953362	FALSE
chr5	147211860	147211947	chr5:147211860-147211947	4.84664	-0.724026	FALSE	0.221699	FALSE	1.0036	FALSE	0.950698	FALSE	0.715377	FALSE	-0.251223	FALSE
chr5	147227478	147227498	chr5:147227478-147227498	3.25527	-0.624204	FALSE	-0.0362571	FALSE	-0.926298	FALSE	-1.0683	FALSE	-0.954068	FALSE	-0.676133	FALSE
chr5	147240364	147240624	chr5:147240364-147240624	8.91424	0.186561	FALSE	-0.0652724	FALSE	2.81656	Up	2.3657	Up	1.05942	FALSE	1.81017	Up
chr5	147244821	147244959	chr5:147244821-147244959	12.0612	-0.0850245	FALSE	0.148107	FALSE	1.0473	FALSE	2.41484	Up	0.638565	FALSE	0.917639	FALSE
chr5	147246391	147246429	chr5:147246391-147246429	5.89381	1.19077	FALSE	-0.234134	FALSE	-0.465016	FALSE	-0.500965	FALSE	0.116608	FALSE	-0.882091	FALSE
chr5	147248563	147248854	chr5:147248563-147248854	21.0794	-0.433393	FALSE	-0.387001	FALSE	1.26632	Up	0.869781	FALSE	0.236791	FALSE	0.279271	FALSE
chr5	147270019	147270115	chr5:147270019-147270115	13.5662	-0.493675	FALSE	-0.858239	FALSE	-0.926656	FALSE	0.0652494	FALSE	-0.197953	FALSE	0.048938	FALSE
chr5	147277401	147277486	chr5:147277401-147277486	2.49625	-0.97807	FALSE	-2.89979	FALSE	-2.56463	FALSE	-2.38188	FALSE	-0.608687	FALSE	0.807104	FALSE
chr5	147293305	147293703	chr5:147293305-147293703	17.1566	0.471377	FALSE	0.117606	FALSE	-0.596359	FALSE	-0.161826	FALSE	0.0491791	FALSE	0.352685	FALSE
chr5	147294199	147294380	chr5:147294199-147294380	31.7603	0.121316	FALSE	-0.225541	FALSE	-0.495771	FALSE	-0.217252	FALSE	-0.263804	FALSE	0.267994	FALSE
chr5	147297775	147298147	chr5:147297775-147298147	17.9517	0.0724419	FALSE	-1.08378	FALSE	-0.360824	FALSE	1.09947	Up	0.579187	FALSE	1.12038	FALSE
chr5	147299337	147300361	chr5:147299337-147300361	36.5841	-0.343134	FALSE	-0.305782	FALSE	-0.638111	FALSE	-0.825527	Down	-0.0636587	FALSE	-0.00707313	FALSE
chr5	147304497	147304543	chr5:147304497-147304543	8.35693	-0.63653	FALSE	-1.41213	FALSE	-3.5564	Down	-2.84409	Down	0.412166	FALSE	0.472293	FALSE
chr5	147305016	147305061	chr5:147305016-147305061	8.41642	-1.29472	FALSE	-0.328131	FALSE	-2.39073	Down	-2.64576	Down	-0.254323	FALSE	-0.561344	FALSE
chr5	147307111	147307259	chr5:147307111-147307259	29.6653	-1.11466	FALSE	-0.562318	FALSE	-0.236669	FALSE	-0.242848	FALSE	0.0639275	FALSE	0.996915	Up
chr5	147313371	147313608	chr5:147313371-147313608	35.4137	-0.99694	FALSE	-1.08505	FALSE	-2.25169	Down	-0.95709	Down	0.454267	FALSE	0.662027	FALSE
chr5	147315382	147315426	chr5:147315382-147315426	9.40383	-0.165041	FALSE	-0.437207	FALSE	-0.492378	FALSE	0.478741	FALSE	0.415233	FALSE	1.59777	Up
chr5	147315657	147315660	chr5:147315657-147315660	6.99292	-2.53296	FALSE	-0.65938	FALSE	-0.391227	FALSE	0.590565	FALSE	1.20842	FALSE	1.06142	FALSE
chr5	147319292	147319304	chr5:147319292-147319304	5.02776	0.251561	FALSE	-0.484209	FALSE	0.505085	FALSE	-0.603264	FALSE	0.228607	FALSE	0.869438	FALSE
chr5	147319798	147319883	chr5:147319798-147319883	7.62718	-0.52085	FALSE	-1.06671	FALSE	0.212172	FALSE	-0.518241	FALSE	-0.62548	FALSE	0.268381	FALSE
chr5	147323689	147323760	chr5:147323689-147323760	3.33891	0.223812	FALSE	-0.731763	FALSE	0.461274	FALSE	0.187201	FALSE	2.01119	FALSE	-1.46944	FALSE
chr5	147338994	147339159	chr5:147338994-147339159	14.9845	-0.624988	FALSE	-0.00196872	FALSE	-0.663363	FALSE	-0.772652	FALSE	-0.432081	FALSE	-0.222334	FALSE
chr5	147356482	147356499	chr5:147356482-147356499	4.09028	-0.258913	FALSE	-0.932679	FALSE	0.255928	FALSE	-2.12126	FALSE	-0.258591	FALSE	-1.06472	FALSE
chr5	147379542	147379805	chr5:147379542-147379805	18.795	0.483069	FALSE	-4.08685	Down	-4.82878	Down	-3.94233	Down	-2.08468	Down	-3.15614	Down
chr5	147400354	147400418	chr5:147400354-147400418	5.54348	-0.368252	FALSE	-0.244092	FALSE	-0.783929	FALSE	1.07149	FALSE	0.815952	FALSE	-1.85954	FALSE
chr5	147401261	147401438	chr5:147401261-147401438	7.39677	-3.72496	FALSE	-0.59867	FALSE	0.0202277	FALSE	0.645529	FALSE	1.04217	FALSE	0.520494	FALSE
chr5	147402025	147402086	chr5:147402025-147402086	5.67178	0.934758	FALSE	0.145034	FALSE	1.40065	FALSE	0.358429	FALSE	-0.303313	FALSE	-0.412619	FALSE
chr5	147402377	147402433	chr5:147402377-147402433	4.40669	-1.13607	FALSE	-0.00781266	FALSE	-0.159482	FALSE	0.423426	FALSE	0.608957	FALSE	0.248225	FALSE
chr5	147402687	147402782	chr5:147402687-147402782	4.72588	0.579774	FALSE	0.235637	FALSE	-0.167661	FALSE	0.399739	FALSE	-0.462807	FALSE	0.920208	FALSE
chr5	147408854	147409140	chr5:147408854-147409140	10.1425	-0.548791	FALSE	0.150387	FALSE	-0.0940132	FALSE	-0.204058	FALSE	0.0584379	FALSE	-0.817676	FALSE
chr5	147410704	147410933	chr5:147410704-147410933	12.1856	0.151733	FALSE	0.0688759	FALSE	0.36311	FALSE	-0.44642	FALSE	0.286772	FALSE	-0.784618	FALSE
chr5	147416939	147417120	chr5:147416939-147417120	101.44	-0.697327	FALSE	-0.579177	FALSE	0.0503626	FALSE	0.258992	FALSE	0.14517	FALSE	0.568752	FALSE
chr5	147418571	147418577	chr5:147418571-147418577	10.7021	0.647551	FALSE	-0.067626	FALSE	-0.284808	FALSE	-0.626311	FALSE	0.612863	FALSE	1.20197	FALSE
chr5	147422834	147422858	chr5:147422834-147422858	5.90801	-0.723225	FALSE	-0.271621	FALSE	-0.0873922	FALSE	-0.0461347	FALSE	0.157168	FALSE	0.526201	FALSE
chr5	147423152	147423296	chr5:147423152-147423296	21.3584	-0.155773	FALSE	-0.434866	FALSE	0.0484209	FALSE	0.507584	FALSE	0.42132	FALSE	1.47155	Up
chr5	147423801	147423823	chr5:147423801-147423823	6.9316	-0.243286	FALSE	0.175346	FALSE	0.087696	FALSE	0.718307	FALSE	-0.712568	FALSE	0.405525	FALSE
chr5	147428199	147428297	chr5:147428199-147428297	23.6074	-0.398904	FALSE	-0.201699	FALSE	0.0708093	FALSE	0.430305	FALSE	1.03067	FALSE	0.985965	FALSE
chr5	147428665	147428767	chr5:147428665-147428767	18.807	-1.0784	FALSE	-0.449202	FALSE	0.146857	FALSE	0.501561	FALSE	0.472211	FALSE	1.3879	Up
chr5	147429956	147430215	chr5:147429956-147430215	19.7157	0.310305	FALSE	0.253156	FALSE	0.0877146	FALSE	0.0217426	FALSE	0.461706	FALSE	0.113689	FALSE
chr5	147434853	147435267	chr5:147434853-147435267	9.48538	2.10853	FALSE	-0.175859	FALSE	-1.15865	FALSE	-1.92845	Down	-1.72109	FALSE	-0.677002	FALSE
chr5	147435881	147435954	chr5:147435881-147435954	7.10337	0.780326	FALSE	0.31313	FALSE	0.613936	FALSE	-0.286006	FALSE	-0.665121	FALSE	0.812554	FALSE
chr5	147438750	147438839	chr5:147438750-147438839	6.09992	-4.02248	FALSE	-0.227294	FALSE	-1.28807	FALSE	-0.577194	FALSE	0.423466	FALSE	-0.0661822	FALSE
chr5	147442902	147443003	chr5:147442902-147443003	8.12074	-0.986396	FALSE	-0.72149	FALSE	-0.723228	FALSE	-1.31209	FALSE	-0.44564	FALSE	-0.27477	FALSE
chr5	147443391	147443536	chr5:147443391-147443536	13.7379	0.13417	FALSE	0.0821337	FALSE	0.0488825	FALSE	1.12473	Up	0.447082	FALSE	0.763768	FALSE
chr5	147443764	147443878	chr5:147443764-147443878	34.6988	-0.228637	FALSE	0.368168	FALSE	0.405074	FALSE	0.358724	FALSE	0.0198034	FALSE	0.528647	FALSE
chr5	147444450	147444532	chr5:147444450-147444532	12.3463	0.502498	FALSE	0.551786	FALSE	0.557348	FALSE	-0.288035	FALSE	-0.746783	FALSE	0.0668966	FALSE
chr5	147449182	147449325	chr5:147449182-147449325	6.38069	0.203591	FALSE	0.167576	FALSE	-0.396289	FALSE	1.13977	FALSE	0.448647	FALSE	1.30126	FALSE
chr5	147449700	147449806	chr5:147449700-147449806	4.04267	0.298016	FALSE	0.720944	FALSE	1.66417	FALSE	0.871946	FALSE	0.838853	FALSE	2.74783	FALSE
chr5	147459327	147459398	chr5:147459327-147459398	5.84965	-0.886099	FALSE	-0.0861878	FALSE	-0.124075	FALSE	1.38929	FALSE	-0.862601	FALSE	0.178703	FALSE
chr5	147460003	147460096	chr5:147460003-147460096	14.3326	-0.325387	FALSE	0.458913	FALSE	1.43937	Up	-0.481664	FALSE	-0.345598	FALSE	-0.381341	FALSE
chr5	147461252	147461341	chr5:147461252-147461341	3.34029	0.663601	FALSE	-0.694456	FALSE	0.222815	FALSE	0.735892	FALSE	0.390794	FALSE	1.53457	FALSE
chr5	147477281	147477290	chr5:147477281-147477290	5.88015	-1.02405	FALSE	-0.195679	FALSE	-0.486814	FALSE	0.830424	FALSE	-0.273662	FALSE	0.290382	FALSE
chr5	147492614	147492775	chr5:147492614-147492775	6.06268	-0.803724	FALSE	0.407266	FALSE	1.099	FALSE	-0.17462	FALSE	0.196014	FALSE	-0.00447018	FALSE
chr5	147499081	147499128	chr5:147499081-147499128	5.13197	0.103485	FALSE	0.689553	FALSE	0.0206867	FALSE	0.201583	FALSE	-1.27966	FALSE	-0.941708	FALSE
chr5	147499377	147499407	chr5:147499377-147499407	4.40679	0.551762	FALSE	0.208867	FALSE	0.972093	FALSE	1.27448	FALSE	-0.0320287	FALSE	-0.760947	FALSE
chr5	147501634	147501704	chr5:147501634-147501704	2.55511	0	FALSE	0.636681	FALSE	-0.914082	FALSE	0.974891	FALSE	0.867613	FALSE	-1.34035	FALSE
chr5	147510579	147510736	chr5:147510579-147510736	2.67028	-2.60712	FALSE	-3.25211	FALSE	-0.0248366	FALSE	-0.112868	FALSE	-0.230091	FALSE	1.40572	FALSE
chr5	147512411	147512432	chr5:147512411-147512432	4.88148	1.69986	FALSE	-0.771694	FALSE	-0.00710629	FALSE	1.19164	FALSE	-0.910749	FALSE	0.867934	FALSE
chr5	147545814	147545847	chr5:147545814-147545847	4.47963	0.715081	FALSE	0.513345	FALSE	1.08103	FALSE	0.919848	FALSE	0.378536	FALSE	-0.252048	FALSE
chr5	147548817	147548822	chr5:147548817-147548822	3.61421	1.966	FALSE	-1.8424	FALSE	-0.499567	FALSE	-2.07143	FALSE	-0.293023	FALSE	-0.228728	FALSE
chr5	147552338	147552473	chr5:147552338-147552473	5.79732	-1.01538	FALSE	-0.0540289	FALSE	0.130734	FALSE	0.577615	FALSE	1.06154	FALSE	1.24002	FALSE
chr5	147555157	147555237	chr5:147555157-147555237	5.93768	-2.90117	FALSE	-0.786502	FALSE	-0.576751	FALSE	-1.06384	FALSE	-0.29004	FALSE	-1.23408	FALSE
chr5	147563862	147564194	chr5:147563862-147564194	5.47058	1.22501	FALSE	0.625546	FALSE	-1.01958	FALSE	-0.901199	FALSE	-0.123937	FALSE	-1.02804	FALSE
chr5	147573684	147573799	chr5:147573684-147573799	8.761	0.621829	FALSE	0.969656	FALSE	1.16139	FALSE	2.58968	Up	0.900277	FALSE	-0.333839	FALSE
chr5	147574579	147574771	chr5:147574579-147574771	17.8361	0.396762	FALSE	0.222194	FALSE	0.337753	FALSE	0.0515478	FALSE	-0.201063	FALSE	0.440082	FALSE
chr5	147584073	147584079	chr5:147584073-147584079	4.73633	-0.750575	FALSE	-0.535511	FALSE	-1.16943	FALSE	-0.649014	FALSE	-0.27039	FALSE	-0.599838	FALSE
chr5	147601629	147601675	chr5:147601629-147601675	3.53768	-0.156444	FALSE	-0.593856	FALSE	0.779617	FALSE	0.686411	FALSE	0.932576	FALSE	2.18919	Up
chr5	147602367	147602531	chr5:147602367-147602531	3.01087	-1.10994	FALSE	-0.506582	FALSE	-0.441556	FALSE	-1.85758	FALSE	1.52487	FALSE	1.14448	FALSE
chr5	147620336	147620447	chr5:147620336-147620447	2.75085	-2.44129	FALSE	4.15203	FALSE	-0.499564	FALSE	0.10012	FALSE	1.99282	FALSE	-0.0500384	FALSE
chr5	147669105	147669107	chr5:147669105-147669107	1.44462	1.43884	FALSE	-0.922399	FALSE	-0.402228	FALSE	-2.34125	FALSE	1.00518	FALSE	-1.65909	FALSE
chr5	147716756	147716791	chr5:147716756-147716791	5.14783	0.202172	FALSE	0.051271	FALSE	-0.0565482	FALSE	1.89375	FALSE	-0.555858	FALSE	0.279056	FALSE
chr5	147726278	147726410	chr5:147726278-147726410	10.8416	1.68543	FALSE	0.0253943	FALSE	0.0916261	FALSE	-0.822897	FALSE	0.369261	FALSE	0.16127	FALSE
chr5	147733821	147733891	chr5:147733821-147733891	6.52059	0.825365	FALSE	0.197587	FALSE	0.338688	FALSE	0.668329	FALSE	-0.462956	FALSE	-0.509931	FALSE
chr5	147734605	147734779	chr5:147734605-147734779	1.95119	-1.34623	FALSE	0.406462	FALSE	0.0948908	FALSE	1.13842	FALSE	0.0585232	FALSE	0.361837	FALSE
chr5	147736696	147737148	chr5:147736696-147737148	6.01179	1.14422	FALSE	-0.635711	FALSE	0.15253	FALSE	1.17863	FALSE	-0.641445	FALSE	1.34563	FALSE
chr5	147745364	147745504	chr5:147745364-147745504	8.00077	0.934879	FALSE	0.09118	FALSE	0.535061	FALSE	0.821547	FALSE	1.38815	FALSE	0.282957	FALSE
chr5	147752958	147753097	chr5:147752958-147753097	7.20343	1.93222	FALSE	1.2325	FALSE	1.368	FALSE	0.392748	FALSE	-0.533194	FALSE	-1.08086	FALSE
chr5	147758275	147758304	chr5:147758275-147758304	5.62675	-0.691608	FALSE	-0.0413138	FALSE	-0.0903076	FALSE	0.812914	FALSE	0.872382	FALSE	0.442122	FALSE
chr5	147761453	147761530	chr5:147761453-147761530	3.67725	-0.173055	FALSE	-0.219203	FALSE	0.149035	FALSE	1.14799	FALSE	0.848446	FALSE	-0.957349	FALSE
chr5	147766026	147766145	chr5:147766026-147766145	7.21727	-0.48166	FALSE	-0.478793	FALSE	-0.517032	FALSE	1.0652	FALSE	-0.38169	FALSE	-1.89129	Down
chr5	147778909	147778944	chr5:147778909-147778944	4.35536	-0.456696	FALSE	0.428515	FALSE	0.289848	FALSE	0.180091	FALSE	0.757277	FALSE	-0.17751	FALSE
chr5	147796250	147796329	chr5:147796250-147796329	4.43757	1.81343	FALSE	1.83132	FALSE	0.78414	FALSE	1.95537	FALSE	1.02477	FALSE	2.41509	FALSE
chr5	147819006	147819118	chr5:147819006-147819118	7.83554	-0.611009	FALSE	0.128504	FALSE	-0.374875	FALSE	0.67308	FALSE	-0.00204164	FALSE	-0.145117	FALSE
chr5	147820051	147820114	chr5:147820051-147820114	3.83922	1.85353	FALSE	-1.01614	FALSE	-0.710458	FALSE	-0.913849	FALSE	0.0699295	FALSE	-1.35945	FALSE
chr5	147848304	147848430	chr5:147848304-147848430	6.8411	-0.531698	FALSE	0.290099	FALSE	-0.407278	FALSE	-0.269904	FALSE	-0.0293215	FALSE	-0.509583	FALSE
chr5	147848640	147848644	chr5:147848640-147848644	5.60489	-0.332627	FALSE	0.474486	FALSE	0.232887	FALSE	-1.01063	FALSE	-0.199019	FALSE	-0.148435	FALSE
chr5	147858413	147858576	chr5:147858413-147858576	3.79292	0.279444	FALSE	-0.367723	FALSE	-0.175373	FALSE	-0.354892	FALSE	1.71198	FALSE	-1.48832	FALSE
chr5	147860480	147860710	chr5:147860480-147860710	18.7315	0.188094	FALSE	-0.380289	FALSE	-0.563061	FALSE	-0.528133	FALSE	0.113574	FALSE	0.249174	FALSE
chr5	147865747	147865906	chr5:147865747-147865906	12.6389	-0.617479	FALSE	0.00835928	FALSE	1.41518	FALSE	1.24769	FALSE	0.359651	FALSE	-0.0272179	FALSE
chr5	147867078	147867150	chr5:147867078-147867150	3.51964	1.08432	FALSE	1.09445	FALSE	-1.75504	FALSE	1.20834	FALSE	0.0141031	FALSE	2.13602	FALSE
chr5	147869720	147869812	chr5:147869720-147869812	7.31475	-0.194553	FALSE	0.936064	FALSE	-1.80731	FALSE	-1.02721	FALSE	0.549056	FALSE	0.320223	FALSE
chr5	147870642	147870903	chr5:147870642-147870903	9.72885	-0.441471	FALSE	-0.136446	FALSE	-0.619942	FALSE	-0.674028	FALSE	0.236271	FALSE	-0.750687	FALSE
chr5	147873149	147873254	chr5:147873149-147873254	16.7452	0.639343	FALSE	0.54778	FALSE	0.709405	FALSE	0.850708	FALSE	0.690756	FALSE	0.677929	FALSE
chr5	147877723	147877735	chr5:147877723-147877735	4.91547	-1.66465	FALSE	-0.425267	FALSE	1.69987	FALSE	-0.91678	FALSE	-0.531329	FALSE	-0.425476	FALSE
chr5	147879007	147879012	chr5:147879007-147879012	2.11425	-0.183101	FALSE	0.647117	FALSE	1.51494	FALSE	2.37695	FALSE	2.76189	FALSE	-0.257733	FALSE
chr5	147893446	147893531	chr5:147893446-147893531	4.87366	2.08439	FALSE	-1.64315	FALSE	-1.47759	FALSE	-1.15416	FALSE	-0.441722	FALSE	-2.4033	Down
chr5	147894772	147894938	chr5:147894772-147894938	12.613	-1.18754	FALSE	-0.758072	FALSE	-1.13306	FALSE	-0.499926	FALSE	0.0717544	FALSE	0.0749111	FALSE
chr5	147898411	147898486	chr5:147898411-147898486	7.2413	-0.236999	FALSE	-0.60548	FALSE	-0.561857	FALSE	-2.20782	Down	0.56477	FALSE	-1.58962	FALSE
chr5	147910794	147910988	chr5:147910794-147910988	3.72258	-0.253238	FALSE	0.214424	FALSE	0.607909	FALSE	-0.73089	FALSE	-0.155739	FALSE	-0.886673	FALSE
chr5	147923623	147923748	chr5:147923623-147923748	3.43543	-2.49565	FALSE	-0.711716	FALSE	-1.01354	FALSE	-3.50994	Down	-1.48077	FALSE	-1.49388	FALSE
chr5	147951827	147951960	chr5:147951827-147951960	4.82392	-1.12098	FALSE	-2.26374	FALSE	-4.32879	Down	-5.47997	Down	-0.547864	FALSE	-0.582707	FALSE
chr5	147953379	147953443	chr5:147953379-147953443	10.2196	-1.25924	FALSE	-2.71384	FALSE	-2.58954	Down	-3.93776	Down	-0.423426	FALSE	-0.610219	FALSE
chr5	147957303	147957453	chr5:147957303-147957453	4.24605	0.328838	FALSE	0.31996	FALSE	-0.522903	FALSE	-1.7807	FALSE	0.0594817	FALSE	0.0482889	FALSE
chr5	147958178	147958229	chr5:147958178-147958229	3.01661	-2.48902	FALSE	-1.20834	FALSE	-3.59344	FALSE	-4.44013	Down	-2.73259	FALSE	-2.3412	FALSE
chr5	147963987	147964023	chr5:147963987-147964023	5.45923	0.379568	FALSE	0.59763	FALSE	-0.0492929	FALSE	0.599848	FALSE	-0.688342	FALSE	-0.474976	FALSE
chr5	147964969	147964987	chr5:147964969-147964987	4.81803	0.490472	FALSE	-0.0952077	FALSE	-0.0111365	FALSE	0.993328	FALSE	-3.28629	FALSE	1.73185	FALSE
chr5	147976089	147976281	chr5:147976089-147976281	8.14721	0.346687	FALSE	0.0835444	FALSE	-0.374891	FALSE	-0.924639	FALSE	0.0481756	FALSE	0.613824	FALSE
chr5	147992678	147992773	chr5:147992678-147992773	17.8633	0.639577	FALSE	-0.0543146	FALSE	0.63735	FALSE	-0.230051	FALSE	0.797127	FALSE	-0.600696	FALSE
chr5	147993179	147993237	chr5:147993179-147993237	5.27305	1.26497	FALSE	0.826339	FALSE	0.097526	FALSE	1.11576	FALSE	-0.554047	FALSE	0.671508	FALSE
chr5	148012303	148012723	chr5:148012303-148012723	5.24026	0.696762	FALSE	-0.431698	FALSE	0.718041	FALSE	0.429179	FALSE	0.380056	FALSE	-0.712899	FALSE
chr5	148026478	148026504	chr5:148026478-148026504	4.23723	-0.702267	FALSE	-0.315438	FALSE	1.45645	FALSE	-0.66882	FALSE	0.811322	FALSE	-0.315104	FALSE
chr5	148048072	148048272	chr5:148048072-148048272	2.03676	0.395513	FALSE	0.629772	FALSE	0.0480622	FALSE	-0.713933	FALSE	-0.589042	FALSE	-1.39026	FALSE
chr5	148084860	148084973	chr5:148084860-148084973	5.2504	-0.467698	FALSE	0.586124	FALSE	-0.110452	FALSE	-2.24959	FALSE	1.07548	FALSE	-0.838166	FALSE
chr5	148162192	148162421	chr5:148162192-148162421	9.09161	-0.360122	FALSE	1.13237	FALSE	-0.408266	FALSE	0.975616	FALSE	-1.59149	FALSE	-1.07551	FALSE
chr5	148175801	148175944	chr5:148175801-148175944	6.31213	-2.608	FALSE	-2.67027	FALSE	-4.49679	Down	-3.24522	Down	-1.19001	FALSE	-2.59686	Down
chr5	148176506	148176817	chr5:148176506-148176817	8.3268	0.902622	FALSE	0.0678389	FALSE	0.0457221	FALSE	-0.446798	FALSE	-0.271466	FALSE	0.0870523	FALSE
chr5	148181184	148181428	chr5:148181184-148181428	10.332	-0.102685	FALSE	0.0272072	FALSE	-0.814452	FALSE	-1.72847	Down	-0.504939	FALSE	-1.07419	FALSE
chr5	148191547	148191778	chr5:148191547-148191778	35.1764	-0.0372532	FALSE	0.102947	FALSE	-0.276507	FALSE	-1.17625	Down	-0.294028	FALSE	-0.517624	FALSE
chr5	148208791	148208818	chr5:148208791-148208818	2.35619	-0.82974	FALSE	-0.701116	FALSE	0.0739334	FALSE	0.273358	FALSE	-2.75866	FALSE	0.58573	FALSE
chr5	148213824	148213865	chr5:148213824-148213865	2.16056	0	FALSE	-2.96241	FALSE	3.037	FALSE	2.74925	FALSE	2.48652	FALSE	0.216406	FALSE
chr5	148214436	148214633	chr5:148214436-148214633	5.53922	-2.59077	FALSE	-0.95247	FALSE	-2.1499	FALSE	-0.424793	FALSE	-0.417817	FALSE	0.23941	FALSE
chr5	148234992	148234995	chr5:148234992-148234995	1.97805	-0.347801	FALSE	1.08865	FALSE	1.3139	FALSE	-2.0377	FALSE	1.70547	FALSE	-0.319798	FALSE
chr5	148259278	148259380	chr5:148259278-148259380	3.81446	1.96957	FALSE	-0.746415	FALSE	-2.40943	FALSE	-4.58134	Down	0.4581	FALSE	-2.77487	Down
chr5	148259950	148260015	chr5:148259950-148260015	2.90725	-1.83724	FALSE	1.14491	FALSE	-1.81582	FALSE	-2.5573	FALSE	0.339739	FALSE	-3.95425	Down
chr5	148293064	148293084	chr5:148293064-148293084	6.95174	-0.222571	FALSE	0.644721	FALSE	-0.0581729	FALSE	-0.734114	FALSE	-0.955545	FALSE	-1.1745	FALSE
chr5	148293480	148293555	chr5:148293480-148293555	6.96216	0.129745	FALSE	-0.139875	FALSE	-0.134538	FALSE	-0.120186	FALSE	-1.74146	FALSE	-0.553487	FALSE
chr5	148293979	148294046	chr5:148293979-148294046	3.0506	0.583064	FALSE	2.5197	FALSE	0.299054	FALSE	0.577292	FALSE	2.73344	FALSE	-0.931246	FALSE
chr5	148303075	148303470	chr5:148303075-148303470	8.15492	0.12661	FALSE	-0.459637	FALSE	0.0255963	FALSE	0.616087	FALSE	0.764034	FALSE	-0.748187	FALSE
chr5	148313521	148313525	chr5:148313521-148313525	2.31352	0.562179	FALSE	0.757339	FALSE	1.83976	FALSE	0.343761	FALSE	-1.02259	FALSE	0.731435	FALSE
chr5	148326642	148326769	chr5:148326642-148326769	2.91207	-0.290177	FALSE	0.396924	FALSE	1.28669	FALSE	-1.67009	FALSE	-1.7808	FALSE	-0.438252	FALSE
chr5	148332699	148332850	chr5:148332699-148332850	10.7416	1.09784	FALSE	-0.164037	FALSE	-0.498812	FALSE	-0.399906	FALSE	0.67476	FALSE	0.118296	FALSE
chr5	148346706	148346713	chr5:148346706-148346713	5.49673	-0.0726626	FALSE	-0.98594	FALSE	0.751519	FALSE	1.19626	FALSE	0.121033	FALSE	-0.0177538	FALSE
chr5	148349463	148349465	chr5:148349463-148349465	4.04266	-1.08982	FALSE	0.578386	FALSE	0.792986	FALSE	-0.1073	FALSE	1.29907	FALSE	-0.328242	FALSE
chr5	148349839	148349857	chr5:148349839-148349857	3.9891	-1.90776	FALSE	0.568388	FALSE	-0.228035	FALSE	1.1169	FALSE	0.533514	FALSE	0.445231	FALSE
chr5	148351016	148351100	chr5:148351016-148351100	3.57294	-1.0729	FALSE	-1.46473	FALSE	0.826232	FALSE	-0.00455793	FALSE	0.789248	FALSE	-0.0145206	FALSE
chr5	148361308	148361486	chr5:148361308-148361486	62.7253	-0.773063	FALSE	0.0139468	FALSE	0.0336945	FALSE	-0.109231	FALSE	-0.0950857	FALSE	0.257091	FALSE
chr5	148361779	148361899	chr5:148361779-148361899	10.8692	0.419318	FALSE	-1.69442	FALSE	0.510136	FALSE	1.94866	Up	0.122894	FALSE	1.13095	FALSE
chr5	148362187	148362561	chr5:148362187-148362561	18.555	-1.61013	FALSE	-0.150877	FALSE	-0.617219	FALSE	-0.758834	FALSE	0.0730996	FALSE	-0.237858	FALSE
chr5	148371548	148371641	chr5:148371548-148371641	23.3229	0.346477	FALSE	0.48753	FALSE	0.318207	FALSE	0.069395	FALSE	0.0542494	FALSE	-0.0999772	FALSE
chr5	148371980	148372228	chr5:148371980-148372228	14.2033	-1.02189	FALSE	0.582315	FALSE	1.63668	Up	1.19658	Up	0.477448	FALSE	0.189054	FALSE
chr5	148374258	148374285	chr5:148374258-148374285	10.7151	-0.969538	FALSE	-0.18821	FALSE	0.502474	FALSE	0.766984	FALSE	0.690526	FALSE	0.637825	FALSE
chr5	148374681	148374970	chr5:148374681-148374970	24.0489	-0.871713	FALSE	-0.466497	FALSE	1.02856	Up	1.51128	Up	-0.359527	FALSE	0.854579	FALSE
chr5	148375732	148375792	chr5:148375732-148375792	24.1539	-0.302999	FALSE	-0.14064	FALSE	0.519716	FALSE	1.07251	Up	-0.297058	FALSE	0.282824	FALSE
chr5	148379620	148379747	chr5:148379620-148379747	8.60167	0.477503	FALSE	-0.181453	FALSE	-1.62144	FALSE	-0.502618	FALSE	-0.908024	FALSE	-1.74721	FALSE
chr5	148398111	148398135	chr5:148398111-148398135	3.48569	-0.655278	FALSE	-2.05016	FALSE	-1.31073	FALSE	-0.477947	FALSE	-0.145068	FALSE	-0.237885	FALSE
chr5	148399746	148400007	chr5:148399746-148400007	9.91007	0.808575	FALSE	-0.100857	FALSE	-0.241388	FALSE	-0.68461	FALSE	0.476793	FALSE	-0.0194448	FALSE
chr5	148412719	148412727	chr5:148412719-148412727	3.58966	0.837708	FALSE	0.585595	FALSE	3.0211	Up	1.16669	FALSE	-0.250577	FALSE	-0.169648	FALSE
chr5	148416472	148416608	chr5:148416472-148416608	10.0107	-0.838366	FALSE	0.185582	FALSE	0.505796	FALSE	2.4939	Up	1.48678	FALSE	0.741516	FALSE
chr5	148435754	148435910	chr5:148435754-148435910	4.71611	0	FALSE	-0.417148	FALSE	1.29431	FALSE	0.582617	FALSE	-0.344951	FALSE	-0.0972968	FALSE
chr5	148439337	148439392	chr5:148439337-148439392	4.77994	0.773	FALSE	-0.699612	FALSE	0.415639	FALSE	1.68825	Up	0.0973906	FALSE	0.155855	FALSE
chr5	148454370	148454443	chr5:148454370-148454443	7.99652	0.686306	FALSE	0.602093	FALSE	-0.0134093	FALSE	-0.189679	FALSE	0.082066	FALSE	-0.0676032	FALSE
chr5	148455618	148455826	chr5:148455618-148455826	2.23365	0.891646	FALSE	-0.316695	FALSE	0.0801399	FALSE	0.306223	FALSE	0.014767	FALSE	-0.370933	FALSE
chr5	148466264	148466332	chr5:148466264-148466332	7.18808	0.924477	FALSE	-1.05304	FALSE	-0.88795	FALSE	0.80074	FALSE	0.174935	FALSE	0.795065	FALSE
chr5	148467092	148467267	chr5:148467092-148467267	6.93266	-0.376574	FALSE	-2.2138	FALSE	-1.09143	FALSE	-0.924836	FALSE	-1.56622	FALSE	-1.22566	FALSE
chr5	148477236	148477310	chr5:148477236-148477310	5.75981	0.833406	FALSE	0.135769	FALSE	-0.154254	FALSE	0.449825	FALSE	-1.55535	FALSE	-1.03111	FALSE
chr5	148479976	148480123	chr5:148479976-148480123	4.84279	-1.54993	FALSE	-1.26641	FALSE	1.75014	FALSE	-0.203248	FALSE	-0.162624	FALSE	1.92892	FALSE
chr5	148482683	148482754	chr5:148482683-148482754	4.04509	-0.135586	FALSE	-2.2227	FALSE	-0.48977	FALSE	0.348722	FALSE	0.501853	FALSE	-1.84674	FALSE
chr5	148484770	148484808	chr5:148484770-148484808	3.95284	0.750599	FALSE	-1.4562	FALSE	0.75571	FALSE	1.57479	FALSE	0.973853	FALSE	0.825293	FALSE
chr5	148492835	148492899	chr5:148492835-148492899	5.13327	-0.335651	FALSE	-0.383582	FALSE	-0.352183	FALSE	1.48679	FALSE	-0.00567744	FALSE	1.11908	FALSE
chr5	148494475	148494482	chr5:148494475-148494482	6.78819	0.075018	FALSE	0.778886	FALSE	-0.0837555	FALSE	0.199734	FALSE	0.577469	FALSE	-0.444259	FALSE
chr5	148495314	148495502	chr5:148495314-148495502	7.98757	-2.09939	FALSE	-1.75422	FALSE	-0.708988	FALSE	-1.26965	FALSE	0.20441	FALSE	-1.11831	FALSE
chr5	148496145	148496229	chr5:148496145-148496229	9.93351	0.326621	FALSE	-0.737086	FALSE	-1.12914	FALSE	0.137246	FALSE	0.297047	FALSE	-0.478164	FALSE
chr5	148506577	148506713	chr5:148506577-148506713	11.2089	0.697026	FALSE	0.174443	FALSE	0.405741	FALSE	1.22062	Up	0.450491	FALSE	-1.03047	FALSE
chr5	148507219	148507283	chr5:148507219-148507283	5.46356	0.461609	FALSE	-0.404856	FALSE	-0.360257	FALSE	0.662849	FALSE	0.429761	FALSE	0.311881	FALSE
chr5	148509415	148509458	chr5:148509415-148509458	11.7824	0.000307685	FALSE	0.453685	FALSE	0.0868133	FALSE	-0.773021	FALSE	0.397707	FALSE	-0.0271179	FALSE
chr5	148512105	148512406	chr5:148512105-148512406	7.11891	-3.33655	FALSE	-0.730373	FALSE	0.807833	FALSE	-0.071454	FALSE	-0.65376	FALSE	-0.121588	FALSE
chr5	148515128	148515148	chr5:148515128-148515148	1.91531	-1.14102	FALSE	-1.57963	FALSE	1.03106	FALSE	1.89258	FALSE	1.55656	FALSE	-0.0190984	FALSE
chr5	148517451	148517648	chr5:148517451-148517648	5.09755	-1.88037	FALSE	-0.350039	FALSE	1.06829	FALSE	0.427684	FALSE	-0.118194	FALSE	1.49505	FALSE
chr5	148521669	148521818	chr5:148521669-148521818	9.722	-0.938957	FALSE	-0.672194	FALSE	0.917051	FALSE	0.868879	FALSE	0.714869	FALSE	0.841239	FALSE
chr5	148523750	148523858	chr5:148523750-148523858	7.11959	-1.67991	FALSE	-0.268693	FALSE	-0.210182	FALSE	0.953637	FALSE	0.12399	FALSE	0.840388	FALSE
chr5	148527454	148527551	chr5:148527454-148527551	14.3033	0.839136	FALSE	0.22855	FALSE	0.647105	FALSE	1.15205	FALSE	1.0517	FALSE	1.81751	Up
chr5	148527754	148527830	chr5:148527754-148527830	8.22579	0.141391	FALSE	-0.708822	FALSE	-0.00177969	FALSE	1.25176	Up	0.903618	FALSE	2.08301	Up
chr5	148538970	148539131	chr5:148538970-148539131	4.51216	-1.12395	FALSE	-1.59775	FALSE	-2.7702	Down	-3.17263	Down	-0.974011	FALSE	-1.8675	FALSE
chr5	148549478	148549499	chr5:148549478-148549499	7.06618	-1.39276	FALSE	-1.27409	FALSE	-0.55631	FALSE	-1.47099	FALSE	-0.38781	FALSE	-0.414014	FALSE
chr5	148550445	148550611	chr5:148550445-148550611	7.10998	-0.89911	FALSE	1.15925	FALSE	-1.43804	FALSE	-0.970067	FALSE	-0.895442	FALSE	-0.845658	FALSE
chr5	148552258	148552503	chr5:148552258-148552503	10.0862	-1.64397	FALSE	0.0954295	FALSE	-0.0054602	FALSE	-0.795534	FALSE	0.408291	FALSE	0.463701	FALSE
chr5	148552710	148553021	chr5:148552710-148553021	24.7915	0.403788	FALSE	-0.240341	FALSE	0.536562	FALSE	0.272052	FALSE	-0.0529151	FALSE	-0.193791	FALSE
chr5	148553944	148553996	chr5:148553944-148553996	9.72452	-1.16412	FALSE	-0.302243	FALSE	0.106984	FALSE	-0.487863	FALSE	0.439764	FALSE	0.265992	FALSE
chr5	148556608	148556737	chr5:148556608-148556737	18.2519	-0.0513528	FALSE	-0.165578	FALSE	0.400846	FALSE	0.544477	FALSE	-0.418386	FALSE	0.270233	FALSE
chr5	148559231	148559443	chr5:148559231-148559443	6.38402	-0.0514167	FALSE	0.973155	FALSE	-0.0293945	FALSE	-0.00939749	FALSE	-1.09863	FALSE	0.180939	FALSE
chr5	148570642	148571077	chr5:148570642-148571077	7.83143	1.51085	FALSE	-0.08644	FALSE	-0.29849	FALSE	1.40609	FALSE	-0.0147993	FALSE	0.699934	FALSE
chr5	148577333	148577454	chr5:148577333-148577454	19.9749	0.28111	FALSE	0.878197	FALSE	0.852856	FALSE	1.22008	Up	0.168053	FALSE	1.15908	FALSE
chr5	148580571	148580876	chr5:148580571-148580876	52.4558	0.553004	FALSE	-0.168446	FALSE	-0.210303	FALSE	0.113691	FALSE	0.47821	FALSE	0.0182772	FALSE
chr5	148588860	148589113	chr5:148588860-148589113	7.76071	2.73018	FALSE	-0.425858	FALSE	-0.671385	FALSE	2.00256	Up	0.659197	FALSE	1.14539	FALSE
chr5	148590300	148590301	chr5:148590300-148590301	4.0088	-0.146906	FALSE	-1.32251	FALSE	-0.595873	FALSE	1.29036	FALSE	1.34436	FALSE	0.221042	FALSE
chr5	148608301	148608486	chr5:148608301-148608486	8.62417	0.0289314	FALSE	-0.159553	FALSE	0.938355	FALSE	1.02086	FALSE	0.739883	FALSE	0.800323	FALSE
chr5	148626106	148626254	chr5:148626106-148626254	4.99462	-0.739038	FALSE	-1.96662	FALSE	0.792156	FALSE	2.25343	Up	-0.311833	FALSE	1.81259	FALSE
chr5	148649166	148649428	chr5:148649166-148649428	5.87624	1.17955	FALSE	0.983107	FALSE	0.387004	FALSE	-0.705119	FALSE	0.625649	FALSE	-0.97922	FALSE
chr5	148687337	148687409	chr5:148687337-148687409	5.43997	-1.31534	FALSE	-0.843939	FALSE	3.74234	Up	0.174321	FALSE	1.68802	FALSE	1.1338	FALSE
chr5	148690688	148690720	chr5:148690688-148690720	2.90583	0.510828	FALSE	-0.854325	FALSE	1.22625	FALSE	-1.00515	FALSE	0.205064	FALSE	-4.10319	FALSE
chr5	148715420	148715576	chr5:148715420-148715576	4.95178	0.818886	FALSE	0.775293	FALSE	2.40529	Up	1.29974	FALSE	-0.856393	FALSE	-1.66515	FALSE
chr5	148715782	148716001	chr5:148715782-148716001	3.45486	-0.240234	FALSE	4.09021	FALSE	2.50188	Up	2.80691	Up	0.442208	FALSE	-2.58623	FALSE
chr5	148739317	148739344	chr5:148739317-148739344	2.89862	1.12244	FALSE	0.44339	FALSE	-0.325684	FALSE	0.254898	FALSE	2.12572	FALSE	-1.02545	FALSE
chr5	148746854	148747058	chr5:148746854-148747058	31.0426	0.000124197	FALSE	0.808564	FALSE	0.513049	FALSE	0.277207	FALSE	0.698436	FALSE	0.735035	FALSE
chr5	148748165	148748289	chr5:148748165-148748289	15.714	0.581174	FALSE	-0.442726	FALSE	0.71852	FALSE	0.695896	FALSE	0.593831	FALSE	0.417633	FALSE
chr5	148752198	148752288	chr5:148752198-148752288	7.0019	2.69897	FALSE	0.0368653	FALSE	0.135554	FALSE	0.889066	FALSE	0.778291	FALSE	-0.952341	FALSE
chr5	148756356	148756499	chr5:148756356-148756499	6.54159	0.240067	FALSE	0.739376	FALSE	0.839369	FALSE	-0.679314	FALSE	0.694205	FALSE	-1.88529	FALSE
chr5	148763469	148763540	chr5:148763469-148763540	6.708	0.0225823	FALSE	1.9675	FALSE	1.62725	FALSE	1.57195	FALSE	0.34595	FALSE	0.496349	FALSE
chr5	148766063	148766174	chr5:148766063-148766174	5.31373	-0.0727194	FALSE	0.35245	FALSE	1.58308	FALSE	2.03473	Up	-0.138259	FALSE	-1.20242	FALSE
chr5	148774532	148774672	chr5:148774532-148774672	5.07661	-0.211531	FALSE	0.901105	FALSE	2.58262	FALSE	2.08942	FALSE	1.32122	FALSE	0.197254	FALSE
chr5	148789918	148789989	chr5:148789918-148789989	3.44108	-0.118202	FALSE	1.66079	FALSE	1.43117	FALSE	2.63174	FALSE	1.35411	FALSE	-0.255303	FALSE
chr5	148803799	148804111	chr5:148803799-148804111	5.44805	-0.124035	FALSE	1.78904	FALSE	1.15389	FALSE	1.14867	FALSE	0.78012	FALSE	0.451456	FALSE
chr5	148808437	148808479	chr5:148808437-148808479	5.54679	-0.242592	FALSE	0.750138	FALSE	1.60387	FALSE	0.284973	FALSE	1.66959	FALSE	-0.264169	FALSE
chr5	148810414	148810435	chr5:148810414-148810435	3.87153	0.128196	FALSE	-0.388574	FALSE	0.233133	FALSE	1.01957	FALSE	-0.134298	FALSE	-1.3572	FALSE
chr5	148812180	148812234	chr5:148812180-148812234	5.1345	0.955564	FALSE	1.1049	FALSE	-0.0706434	FALSE	-0.490757	FALSE	1.80672	FALSE	0.184247	FALSE
chr5	148819531	148819591	chr5:148819531-148819591	5.63661	1.13759	FALSE	-0.242707	FALSE	0.356548	FALSE	1.21061	FALSE	0.129072	FALSE	-0.368064	FALSE
chr5	148831790	148831868	chr5:148831790-148831868	5.75443	-0.221377	FALSE	-0.359354	FALSE	0.914985	FALSE	-0.247034	FALSE	-1.42029	FALSE	-0.547212	FALSE
chr5	148837165	148837271	chr5:148837165-148837271	13.1553	-0.888874	FALSE	-0.693067	FALSE	-0.0729023	FALSE	-0.0858271	FALSE	0.411162	FALSE	-0.849989	FALSE
chr5	148847330	148847362	chr5:148847330-148847362	3.19082	0.718801	FALSE	2.04705	FALSE	0.303638	FALSE	1.12278	FALSE	0.233543	FALSE	1.1465	FALSE
chr5	148851034	148851167	chr5:148851034-148851167	9.90594	0.414925	FALSE	0.349916	FALSE	-0.205495	FALSE	0.223194	FALSE	1.34198	FALSE	0.579306	FALSE
chr5	148854349	148854428	chr5:148854349-148854428	10.7183	-0.417508	FALSE	-0.921085	FALSE	-1.58773	FALSE	-1.99164	Down	-1.04017	FALSE	-1.44857	FALSE
chr5	148857622	148857710	chr5:148857622-148857710	11.2868	0.367858	FALSE	0.326274	FALSE	0.590121	FALSE	0.986339	FALSE	1.31179	FALSE	0.268656	FALSE
chr5	148879337	148879406	chr5:148879337-148879406	3.78179	1.55394	FALSE	-0.566293	FALSE	0.0378589	FALSE	-1.40753	FALSE	-0.882731	FALSE	-0.408626	FALSE
chr5	148885994	148886274	chr5:148885994-148886274	17.0696	-0.184834	FALSE	0.320675	FALSE	-0.796778	FALSE	-0.323754	FALSE	0.158591	FALSE	-0.390859	FALSE
chr5	148915050	148915228	chr5:148915050-148915228	1.85377	0.820872	FALSE	0.841664	FALSE	-0.225912	FALSE	1.48579	FALSE	1.66034	FALSE	2.35224	FALSE
chr5	148928704	148928776	chr5:148928704-148928776	33.94	-0.273324	FALSE	-0.127417	FALSE	0.232672	FALSE	-0.0878963	FALSE	0.181473	FALSE	0.0661067	FALSE
chr5	148929003	148929281	chr5:148929003-148929281	12.3539	0.253317	FALSE	0.634954	FALSE	-0.982462	FALSE	-0.734458	FALSE	-0.0582806	FALSE	0.162224	FALSE
chr5	148931105	148931336	chr5:148931105-148931336	9.9409	1.30109	FALSE	1.32612	FALSE	1.72031	Up	1.15248	FALSE	0.548397	FALSE	1.65202	Up
chr5	148935415	148935509	chr5:148935415-148935509	12.4533	1.24856	FALSE	0.148235	FALSE	-0.335769	FALSE	-0.421572	FALSE	0.0295038	FALSE	-0.290731	FALSE
chr5	148936535	148936612	chr5:148936535-148936612	10.701	-0.552441	FALSE	-1.01731	FALSE	1.31088	FALSE	0.584819	FALSE	0.366396	FALSE	1.03369	FALSE
chr5	148936838	148936945	chr5:148936838-148936945	5.92264	1.05019	FALSE	0.408356	FALSE	0.991844	FALSE	0.0982492	FALSE	0.72611	FALSE	0.542365	FALSE
chr5	148939954	148940116	chr5:148939954-148940116	8.01259	-0.150369	FALSE	-0.321487	FALSE	-0.440694	FALSE	-0.373125	FALSE	0.43899	FALSE	-0.288845	FALSE
chr5	148944201	148944229	chr5:148944201-148944229	2.44295	-0.876333	FALSE	0.0588354	FALSE	-1.12228	FALSE	0.931948	FALSE	-0.654579	FALSE	-0.319146	FALSE
chr5	148946960	148947039	chr5:148946960-148947039	6.13122	1.73446	FALSE	0.171651	FALSE	1.63524	FALSE	0.655408	FALSE	-0.268624	FALSE	-0.488999	FALSE
chr5	148952567	148952574	chr5:148952567-148952574	2.34999	-1.98417	FALSE	-0.411701	FALSE	-1.73288	FALSE	-4.69472	Down	1.04651	FALSE	0.424737	FALSE
chr5	148955725	148955903	chr5:148955725-148955903	9.52192	0.110407	FALSE	-0.949514	FALSE	-1.30222	FALSE	-1.25744	FALSE	0.509711	FALSE	-0.701213	FALSE
chr5	148957006	148957114	chr5:148957006-148957114	3.34644	0	FALSE	1.48271	FALSE	1.05765	FALSE	-1.29356	FALSE	-0.79269	FALSE	-0.665161	FALSE
chr5	148957368	148957492	chr5:148957368-148957492	6.25362	0.382259	FALSE	1.05515	FALSE	-0.12891	FALSE	-1.13782	FALSE	-0.402947	FALSE	-1.49035	FALSE
chr5	148959709	148959774	chr5:148959709-148959774	6.90114	-0.768488	FALSE	1.69595	FALSE	-0.474041	FALSE	0.0726174	FALSE	0.838451	FALSE	-0.422725	FALSE
chr5	148971312	148971392	chr5:148971312-148971392	4.18898	1.51689	FALSE	0.275995	FALSE	-0.718078	FALSE	0.922589	FALSE	0.874205	FALSE	-1.15716	FALSE
chr5	148980844	148980875	chr5:148980844-148980875	3.70632	-0.052199	FALSE	0.828275	FALSE	0.848209	FALSE	2.53166	FALSE	0.595637	FALSE	0.381009	FALSE
chr5	148986247	148986332	chr5:148986247-148986332	6.7628	0.421002	FALSE	0.670091	FALSE	0.167194	FALSE	2.05026	FALSE	0.910822	FALSE	0.22301	FALSE
chr5	148987030	148987173	chr5:148987030-148987173	9.28807	0.47401	FALSE	0.384615	FALSE	1.46754	FALSE	0.19135	FALSE	0.560572	FALSE	1.16378	FALSE
chr5	148989492	148989747	chr5:148989492-148989747	9.25772	1.29504	FALSE	0.311063	FALSE	-0.592764	FALSE	-0.987361	FALSE	-0.327124	FALSE	0.721676	FALSE
chr5	148995117	148995303	chr5:148995117-148995303	5.17315	-2.07031	FALSE	0.168193	FALSE	-1.51642	FALSE	-1.1478	FALSE	-0.221002	FALSE	0.904112	FALSE
chr5	148998708	148998842	chr5:148998708-148998842	10.2822	-1.40117	FALSE	-1.00984	FALSE	1.28518	FALSE	1.25417	FALSE	1.06402	FALSE	1.02881	FALSE
chr5	149006838	149006977	chr5:149006838-149006977	11.2555	-0.31916	FALSE	-0.154995	FALSE	0.457124	FALSE	-0.259039	FALSE	0.187817	FALSE	-0.34727	FALSE
chr5	149007448	149007626	chr5:149007448-149007626	10.0425	-0.16622	FALSE	0.271192	FALSE	-0.137375	FALSE	0.216369	FALSE	-0.12672	FALSE	0.0186068	FALSE
chr5	149008034	149008182	chr5:149008034-149008182	14.0174	-1.00636	FALSE	1.11868	FALSE	0.159953	FALSE	0.741491	FALSE	-1.15855	FALSE	-0.246998	FALSE
chr5	149013958	149014066	chr5:149013958-149014066	6.68202	0.237329	FALSE	1.97135	FALSE	-0.424268	FALSE	-1.04545	FALSE	0.648614	FALSE	-0.662278	FALSE
chr5	149014285	149014318	chr5:149014285-149014318	4.89078	2.14963	FALSE	1.5441	FALSE	0.130054	FALSE	-0.601336	FALSE	-0.939574	FALSE	-1.12308	FALSE
chr5	149039984	149040071	chr5:149039984-149040071	11.7675	-0.111455	FALSE	-0.0379847	FALSE	0.498926	FALSE	0.427886	FALSE	0.930375	FALSE	-0.525305	FALSE
chr5	149053064	149053240	chr5:149053064-149053240	88.3082	-0.231068	FALSE	0.167596	FALSE	0.106916	FALSE	-0.343168	FALSE	0.0838925	FALSE	0.0115333	FALSE
chr5	149067762	149067877	chr5:149067762-149067877	4.43474	-0.137746	FALSE	-0.254461	FALSE	-0.478824	FALSE	0.133063	FALSE	0.811786	FALSE	0.503729	FALSE
chr5	149069515	149069584	chr5:149069515-149069584	2.52498	0.900051	FALSE	0.864448	FALSE	3.63018	FALSE	1.15561	FALSE	-2.80478	FALSE	0.356653	FALSE
chr5	149069869	149069951	chr5:149069869-149069951	2.85503	0.611185	FALSE	1.17129	FALSE	3.20944	FALSE	-2.03113	FALSE	0.0172758	FALSE	-1.39267	FALSE
chr5	149071658	149071697	chr5:149071658-149071697	4.48012	0.46312	FALSE	0.884385	FALSE	0.66431	FALSE	0.322127	FALSE	0.376343	FALSE	1.21337	FALSE
chr5	149076583	149076743	chr5:149076583-149076743	7.66107	0.386586	FALSE	0.362886	FALSE	0.693313	FALSE	-0.0219886	FALSE	0.188843	FALSE	-0.776202	FALSE
chr5	149079113	149079140	chr5:149079113-149079140	2.25789	0.267134	FALSE	-0.52911	FALSE	-0.460164	FALSE	3.33815	FALSE	1.70254	FALSE	1.76949	FALSE
chr5	149086727	149086754	chr5:149086727-149086754	2.56883	0	FALSE	0.111808	FALSE	0.0496243	FALSE	-0.909138	FALSE	0.241969	FALSE	1.27463	FALSE
chr5	149086963	149087025	chr5:149086963-149087025	2.27853	1.36821	FALSE	-2.13647	FALSE	-1.47379	FALSE	0.0190258	FALSE	0.815003	FALSE	0.373089	FALSE
chr5	149096433	149096499	chr5:149096433-149096499	5.53167	-0.221901	FALSE	0.92721	FALSE	0.775028	FALSE	0.270844	FALSE	0.79892	FALSE	-0.414862	FALSE
chr5	149097103	149097168	chr5:149097103-149097168	6.0693	-0.738909	FALSE	0.176547	FALSE	0.759003	FALSE	1.02953	FALSE	1.78284	FALSE	0.608746	FALSE
chr5	149112687	149112765	chr5:149112687-149112765	8.94539	-0.109211	FALSE	-1.59756	FALSE	-3.67294	Down	-5.11378	Down	-1.40585	FALSE	-3.22344	Down
chr5	149116715	149116747	chr5:149116715-149116747	3.60542	1.28891	FALSE	1.22711	FALSE	-1.91238	FALSE	-1.85019	FALSE	0.952394	FALSE	-1.86043	FALSE
chr5	149118275	149118411	chr5:149118275-149118411	5.64194	-0.959461	FALSE	-0.385992	FALSE	-1.96513	FALSE	-2.31199	Down	-0.397699	FALSE	-1.25352	FALSE
chr5	149137109	149137312	chr5:149137109-149137312	5.34687	-0.912672	FALSE	0.987939	FALSE	-0.149234	FALSE	0.240367	FALSE	0.458008	FALSE	0.770209	FALSE
chr5	149140454	149140597	chr5:149140454-149140597	9.27951	0.821828	FALSE	-0.295113	FALSE	-0.312802	FALSE	-0.0797875	FALSE	-0.128538	FALSE	0.189732	FALSE
chr5	149147703	149147826	chr5:149147703-149147826	5.67893	-1.34589	FALSE	0.247343	FALSE	-1.39803	FALSE	-0.659158	FALSE	1.51861	FALSE	0.222212	FALSE
chr5	149150679	149150828	chr5:149150679-149150828	4.44955	1.08542	FALSE	-0.336129	FALSE	-1.35528	FALSE	-0.402693	FALSE	0.230332	FALSE	2.49471	FALSE
chr5	149170874	149171044	chr5:149170874-149171044	21.0573	0.652597	FALSE	0.328207	FALSE	-0.15822	FALSE	0.324284	FALSE	0.0739186	FALSE	-0.0249087	FALSE
chr5	149171269	149171567	chr5:149171269-149171567	12.7469	0.69022	FALSE	0.0369349	FALSE	0.0601947	FALSE	0.281611	FALSE	0.291716	FALSE	-0.041765	FALSE
chr5	149172329	149172359	chr5:149172329-149172359	4.19624	-0.201121	FALSE	0.548029	FALSE	-0.276137	FALSE	-2.17008	FALSE	0.297879	FALSE	-0.272184	FALSE
chr5	149184223	149184613	chr5:149184223-149184613	30.795	-0.373982	FALSE	-0.0441078	FALSE	-0.142533	FALSE	0.344269	FALSE	0.282115	FALSE	0.24588	FALSE
chr5	149190341	149190364	chr5:149190341-149190364	4.27359	-1.94781	FALSE	-2.1919	FALSE	0.0624743	FALSE	0.982246	FALSE	-0.954364	FALSE	-1.27998	FALSE
chr5	149206302	149206618	chr5:149206302-149206618	7.20802	-2.62179	FALSE	-0.802487	FALSE	-0.508035	FALSE	0.950228	FALSE	-0.388395	FALSE	0.159299	FALSE
chr5	149212898	149213033	chr5:149212898-149213033	8.6332	-0.89405	FALSE	0.321334	FALSE	-0.0324924	FALSE	0.276242	FALSE	-1.32584	FALSE	0.598978	FALSE
chr5	149219696	149219704	chr5:149219696-149219704	6.45836	-1.17039	FALSE	0.147632	FALSE	-1.29851	FALSE	0.526244	FALSE	0.285321	FALSE	1.09467	FALSE
chr5	149221518	149221667	chr5:149221518-149221667	6.21888	-0.225273	FALSE	-0.425646	FALSE	-1.0998	FALSE	-2.14089	Down	0.644101	FALSE	-1.54822	FALSE
chr5	149223642	149223688	chr5:149223642-149223688	7.99591	0.27156	FALSE	-0.435101	FALSE	-2.23855	Down	-2.20874	Down	-0.698442	FALSE	-1.40225	FALSE
chr5	149227795	149227915	chr5:149227795-149227915	12.7679	-0.365904	FALSE	-0.823724	FALSE	0.0537178	FALSE	-1.48368	Down	0.486235	FALSE	-0.536856	FALSE
chr5	149229053	149229346	chr5:149229053-149229346	37.2416	0.0833409	FALSE	0.0364867	FALSE	0.298342	FALSE	-0.465747	FALSE	0.179798	FALSE	0.113594	FALSE
chr5	149253812	149253979	chr5:149253812-149253979	3.19301	-1.12478	FALSE	-1.26608	FALSE	-1.33992	FALSE	-1.74169	FALSE	0.461504	FALSE	0.68762	FALSE
chr5	149261639	149262139	chr5:149261639-149262139	5.4452	-0.294942	FALSE	-0.8363	FALSE	-0.801437	FALSE	0.483508	FALSE	0.49115	FALSE	-0.553783	FALSE
chr5	149274994	149275063	chr5:149274994-149275063	6.51922	-0.0525711	FALSE	-0.00722631	FALSE	-0.634736	FALSE	-1.40535	FALSE	0.330508	FALSE	-0.659688	FALSE
chr5	149277726	149277987	chr5:149277726-149277987	7.05534	-2.47742	FALSE	-1.63799	FALSE	-1.59276	FALSE	-2.59229	FALSE	1.60565	FALSE	0.715333	FALSE
chr5	149279332	149279538	chr5:149279332-149279538	9.43575	0.0138852	FALSE	-0.0462288	FALSE	1.02305	FALSE	0.566375	FALSE	1.44963	FALSE	-0.0837036	FALSE
chr5	149291391	149291560	chr5:149291391-149291560	6.7006	0.487887	FALSE	-0.779529	FALSE	-0.19381	FALSE	-1.36149	FALSE	0.0282387	FALSE	0.935439	FALSE
chr5	149334149	149334156	chr5:149334149-149334156	2.51746	0.470356	FALSE	0.451719	FALSE	3.27537	FALSE	-1.36474	FALSE	0.856315	FALSE	-0.279948	FALSE
chr5	149336054	149336065	chr5:149336054-149336065	4.25639	-1.70088	FALSE	0.586621	FALSE	-0.356538	FALSE	-1.3325	FALSE	0.0099323	FALSE	0.152502	FALSE
chr5	149343840	149343876	chr5:149343840-149343876	4.33447	0.547889	FALSE	1.03501	FALSE	-0.280444	FALSE	-1.11324	FALSE	1.20937	FALSE	0.761953	FALSE
chr5	149360028	149360041	chr5:149360028-149360041	2.28401	0.738462	FALSE	0.345313	FALSE	3.41986	FALSE	-0.13346	FALSE	1.2785	FALSE	-1.58098	FALSE
chr5	149379325	149379367	chr5:149379325-149379367	3.42816	-1.47449	FALSE	-0.624877	FALSE	0.883908	FALSE	-0.39339	FALSE	2.56201	FALSE	1.3038	FALSE
chr5	149382116	149382177	chr5:149382116-149382177	5.51184	-0.373584	FALSE	1.51702	FALSE	2.2885	Up	0.181205	FALSE	0.553491	FALSE	0.0925759	FALSE
chr5	149389659	149389838	chr5:149389659-149389838	4.90006	-0.937943	FALSE	0.252498	FALSE	-0.254699	FALSE	-0.611237	FALSE	1.13897	FALSE	-0.083358	FALSE
chr5	149439588	149439701	chr5:149439588-149439701	11.7221	-0.142469	FALSE	-0.433399	FALSE	-0.63322	FALSE	-0.677671	FALSE	1.00919	FALSE	-0.479901	FALSE
chr5	149484338	149484498	chr5:149484338-149484498	6.39895	-1.15932	FALSE	-0.0888879	FALSE	0.305055	FALSE	0.722318	FALSE	0.668146	FALSE	1.36586	FALSE
chr5	149500093	149500141	chr5:149500093-149500141	4.51217	0.237446	FALSE	-1.23668	FALSE	-1.60825	FALSE	0.0739558	FALSE	1.06447	FALSE	0.609832	FALSE
chr5	149516430	149516523	chr5:149516430-149516523	21.01	-0.494299	FALSE	0.0317245	FALSE	0.290807	FALSE	-1.20727	Down	-0.268069	FALSE	-0.00589658	FALSE
chr5	149520796	149521067	chr5:149520796-149521067	25.7818	-0.554136	FALSE	-0.366259	FALSE	-1.05323	Down	-0.712903	FALSE	0.12211	FALSE	0.0367521	FALSE
chr5	149524478	149524779	chr5:149524478-149524779	8.29674	-1.31326	FALSE	-0.476586	FALSE	-1.2126	FALSE	-1.81815	Down	-0.218303	FALSE	-0.186844	FALSE
chr5	149529621	149529760	chr5:149529621-149529760	9.48163	-2.10389	FALSE	0.00153843	FALSE	-2.11337	Down	-3.14859	Down	-0.213754	FALSE	-0.511682	FALSE
chr5	149539468	149539509	chr5:149539468-149539509	3.87325	0.115728	FALSE	0.344952	FALSE	-1.48306	FALSE	-4.59739	Down	-1.6248	FALSE	-2.00166	FALSE
chr5	149550811	149551045	chr5:149550811-149551045	11.5946	-1.08266	FALSE	-1.66698	FALSE	-3.29486	Down	-3.27073	Down	-1.93321	Down	-1.6528	Down
chr5	149552532	149552539	chr5:149552532-149552539	6.26259	-0.686661	FALSE	-2.68282	FALSE	-1.29862	FALSE	-1.71142	FALSE	-0.380045	FALSE	-1.19389	FALSE
chr5	149552888	149552959	chr5:149552888-149552959	7.36821	0.393048	FALSE	-0.649157	FALSE	-1.06338	FALSE	-1.74889	Down	-0.318675	FALSE	-0.620444	FALSE
chr5	149554063	149554116	chr5:149554063-149554116	7.49838	-2.26514	FALSE	-1.44122	FALSE	-1.54887	FALSE	-0.559408	FALSE	0.177454	FALSE	-0.483147	FALSE
chr5	149566063	149566247	chr5:149566063-149566247	7.93792	1.66633	FALSE	0.22376	FALSE	-1.50362	FALSE	-0.172077	FALSE	-1.20301	FALSE	-0.423303	FALSE
chr5	149568622	149568698	chr5:149568622-149568698	9.96618	0.279957	FALSE	-0.315742	FALSE	-3.42256	Down	-3.73157	Down	-0.112976	FALSE	-0.496161	FALSE
chr5	149569161	149569300	chr5:149569161-149569300	9.72759	-1.59012	FALSE	-0.390558	FALSE	-2.98047	Down	-2.70177	Down	-0.315481	FALSE	1.01742	FALSE
chr5	149569538	149569545	chr5:149569538-149569545	5.30884	-0.781956	FALSE	-1.11563	FALSE	-2.12448	FALSE	-1.81553	FALSE	0.880071	FALSE	0.856031	FALSE
chr5	149569766	149569940	chr5:149569766-149569940	15.805	0.304545	FALSE	-0.200703	FALSE	-2.18505	Down	-1.18352	FALSE	0.305452	FALSE	0.168051	FALSE
chr5	149579297	149579553	chr5:149579297-149579553	27.3239	-0.291044	FALSE	-0.277626	FALSE	-1.0759	FALSE	-0.474812	FALSE	0.492416	FALSE	1.3659	Up
chr5	149586078	149586164	chr5:149586078-149586164	11.7019	0.793204	FALSE	-1.62074	FALSE	-1.76999	Down	-1.0519	FALSE	0.319498	FALSE	-0.0534457	FALSE
chr5	149587498	149587589	chr5:149587498-149587589	19.4863	0.0899377	FALSE	0.00385004	FALSE	0.199815	FALSE	-0.217568	FALSE	-0.437927	FALSE	0.301696	FALSE
chr5	149588283	149588358	chr5:149588283-149588358	7.98238	0.877822	FALSE	1.03088	FALSE	-0.641968	FALSE	0.545492	FALSE	0.259244	FALSE	0.0784828	FALSE
chr5	149588956	149589056	chr5:149588956-149589056	10.3021	0.451105	FALSE	-0.171096	FALSE	0.445651	FALSE	1.2613	FALSE	0.0719639	FALSE	0.0858727	FALSE
chr5	149591388	149591394	chr5:149591388-149591394	5.87838	-0.75191	FALSE	-2.05277	FALSE	-0.312371	FALSE	-0.683767	FALSE	0.685415	FALSE	0.490361	FALSE
chr5	149591881	149591899	chr5:149591881-149591899	6.33099	-0.818484	FALSE	-1.19205	FALSE	-0.193683	FALSE	-1.79734	FALSE	0.603565	FALSE	-0.872317	FALSE
chr5	149592299	149592354	chr5:149592299-149592354	7.60993	-0.316783	FALSE	-0.537096	FALSE	-0.769319	FALSE	-0.219819	FALSE	0.955396	FALSE	1.41296	FALSE
chr5	149597578	149597587	chr5:149597578-149597587	5.57895	-0.523245	FALSE	-1.45891	FALSE	0.171277	FALSE	-1.01103	FALSE	-0.202012	FALSE	-0.211919	FALSE
chr5	149602829	149602954	chr5:149602829-149602954	27.6763	-0.26418	FALSE	-0.476199	FALSE	-0.144206	FALSE	1.07408	Up	0.437516	FALSE	0.833665	FALSE
chr5	149603766	149603884	chr5:149603766-149603884	48.5814	-0.0677426	FALSE	-0.208515	FALSE	-0.489552	FALSE	0.607391	FALSE	0.19949	FALSE	0.777029	Up
chr5	149604953	149605042	chr5:149604953-149605042	13.7899	0.290483	FALSE	0.371494	FALSE	0.304852	FALSE	-0.121039	FALSE	-1.17934	FALSE	-1.03247	FALSE
chr5	149610084	149610107	chr5:149610084-149610107	5.62165	-0.745667	FALSE	0.352079	FALSE	0.359047	FALSE	0.143535	FALSE	-0.831091	FALSE	-1.79026	FALSE
chr5	149611705	149611812	chr5:149611705-149611812	12.5627	-0.24853	FALSE	0.481926	FALSE	-1.05345	FALSE	0.339811	FALSE	-0.425306	FALSE	-0.00514734	FALSE
chr5	149616204	149616466	chr5:149616204-149616466	14.7133	0.686018	FALSE	0.0558222	FALSE	-1.48862	Down	-1.59732	Down	0.23514	FALSE	-0.645419	FALSE
chr5	149622937	149622978	chr5:149622937-149622978	2.38574	-2.89892	FALSE	-2.06135	FALSE	-1.76903	FALSE	-0.226461	FALSE	2.21596	FALSE	1.17132	FALSE
chr5	149636309	149636488	chr5:149636309-149636488	43.3373	-0.175287	FALSE	-0.434473	FALSE	0.10398	FALSE	-0.343205	FALSE	0.286103	FALSE	0.286509	FALSE
chr5	149636705	149636803	chr5:149636705-149636803	40.9422	-0.00856464	FALSE	-0.184037	FALSE	-0.00254864	FALSE	-0.532012	FALSE	-0.0245757	FALSE	-0.0677766	FALSE
chr5	149641308	149641578	chr5:149641308-149641578	44.4448	-0.356242	FALSE	0.161331	FALSE	-0.595956	FALSE	-0.561249	FALSE	-0.227949	FALSE	-0.0018226	FALSE
chr5	149641791	149641853	chr5:149641791-149641853	10.9804	-0.487558	FALSE	-0.35456	FALSE	-2.28751	Down	-1.94182	Down	-0.454141	FALSE	-0.811034	FALSE
chr5	149648984	149649118	chr5:149648984-149649118	12.6766	0.217799	FALSE	-1.10504	FALSE	-2.78802	Down	-2.53322	Down	-0.307758	FALSE	-1.16502	FALSE
chr5	149653570	149653966	chr5:149653570-149653966	13.9308	-1.99255	FALSE	-2.77334	FALSE	-2.71443	Down	-3.15135	Down	-0.806058	FALSE	-0.379931	FALSE
chr5	149654617	149654822	chr5:149654617-149654822	7.45336	-0.784023	FALSE	-3.24011	FALSE	-5.47823	Down	-5.24556	Down	-4.27908	Down	-4.00899	Down
chr5	149658752	149658852	chr5:149658752-149658852	5.76705	-2.17344	FALSE	-2.03373	FALSE	-1.25616	FALSE	-2.56978	Down	-3.40431	FALSE	-2.62523	Down
chr5	149674627	149674756	chr5:149674627-149674756	3.99286	-0.147526	FALSE	0.581508	FALSE	-0.0544921	FALSE	-0.773122	FALSE	-0.51134	FALSE	-0.708382	FALSE
chr5	149678137	149678811	chr5:149678137-149678811	17.857	-0.420424	FALSE	-0.0825833	FALSE	-0.3457	FALSE	-0.346174	FALSE	-0.0224693	FALSE	-0.0632698	FALSE
chr5	149702522	149702592	chr5:149702522-149702592	3.14261	-0.0210269	FALSE	0.230691	FALSE	-3.79453	Down	0.640128	FALSE	0.846356	FALSE	-1.26617	FALSE
chr5	149705726	149705750	chr5:149705726-149705750	1.37322	0.465154	FALSE	-2.14241	FALSE	-1.20816	FALSE	-0.227341	FALSE	0.529121	FALSE	1.27241	FALSE
chr5	149765877	149765888	chr5:149765877-149765888	2.16845	-0.87908	FALSE	-3.82627	FALSE	-3.79121	FALSE	-2.8115	FALSE	1.00731	FALSE	-2.81251	FALSE
chr5	149769972	149770018	chr5:149769972-149770018	3.8813	-1.83553	FALSE	0.257497	FALSE	-1.04765	FALSE	1.05929	FALSE	-0.558571	FALSE	-0.809282	FALSE
chr5	149790253	149790268	chr5:149790253-149790268	1.28354	1.64905	FALSE	-3.33239	FALSE	-0.196487	FALSE	-1.27461	FALSE	1.99836	FALSE	-0.992085	FALSE
chr5	149800046	149800067	chr5:149800046-149800067	3.25487	-0.458793	FALSE	-0.443547	FALSE	-0.769121	FALSE	-1.03529	FALSE	-0.400668	FALSE	-0.817017	FALSE
chr5	149810145	149810227	chr5:149810145-149810227	3.70358	-2.77062	FALSE	0.393747	FALSE	0.19404	FALSE	1.47034	FALSE	0.90118	FALSE	1.08504	FALSE
chr5	149816048	149816117	chr5:149816048-149816117	8.41487	-0.6141	FALSE	-0.376776	FALSE	-0.403698	FALSE	-0.252106	FALSE	-0.653663	FALSE	-0.350136	FALSE
chr5	149818066	149818291	chr5:149818066-149818291	29.3616	0.207351	FALSE	-0.292455	FALSE	-0.151533	FALSE	-0.0423055	FALSE	-0.732236	FALSE	-0.401371	FALSE
chr5	149818752	149819035	chr5:149818752-149819035	8.04378	-0.0903542	FALSE	-0.111151	FALSE	-0.45385	FALSE	0.0188559	FALSE	0.401717	FALSE	-1.22091	FALSE
chr5	149831502	149831572	chr5:149831502-149831572	3.96539	0.729977	FALSE	0.393281	FALSE	-1.5552	FALSE	-1.56459	FALSE	0.187244	FALSE	1.26065	FALSE
chr5	149843501	149843532	chr5:149843501-149843532	2.83417	-1.08701	FALSE	0.723823	FALSE	-1.01219	FALSE	0.199464	FALSE	1.30319	FALSE	-0.0960451	FALSE
chr5	149850229	149850315	chr5:149850229-149850315	5.47845	-0.288967	FALSE	0.269912	FALSE	1.1681	FALSE	-0.120824	FALSE	0.230949	FALSE	-0.0151408	FALSE
chr5	149856237	149856294	chr5:149856237-149856294	6.47254	0.405783	FALSE	0.119871	FALSE	0.326184	FALSE	-0.207047	FALSE	0.623372	FALSE	-1.31634	FALSE
chr5	149861567	149861652	chr5:149861567-149861652	5.39331	2.0618	FALSE	-0.935252	FALSE	1.10834	FALSE	0.719504	FALSE	-0.486919	FALSE	0.701545	FALSE
chr5	149873591	149873741	chr5:149873591-149873741	6.32369	1.44752	FALSE	0.0376459	FALSE	-0.42135	FALSE	-0.304446	FALSE	0.197446	FALSE	-1.17115	FALSE
chr5	149875607	149875668	chr5:149875607-149875668	1.76562	2.49089	FALSE	0.689525	FALSE	1.29116	FALSE	-0.38673	FALSE	1.85611	FALSE	0.549964	FALSE
chr5	149883186	149883255	chr5:149883186-149883255	1.71506	0	FALSE	-3.59533	FALSE	2.0566	FALSE	3.31472	FALSE	0.327885	FALSE	-0.16591	FALSE
chr5	149899346	149899412	chr5:149899346-149899412	2.48921	-3.41729	FALSE	0.958425	FALSE	-0.727389	FALSE	1.96068	FALSE	1.09124	FALSE	-1.51384	FALSE
chr5	149909266	149909347	chr5:149909266-149909347	5.71743	-2.47719	FALSE	-1.35327	FALSE	0.288013	FALSE	0.874675	FALSE	0.861657	FALSE	1.34521	FALSE
chr5	149912073	149912094	chr5:149912073-149912094	4.09318	0.714961	FALSE	0.702839	FALSE	-1.55128	FALSE	0.352305	FALSE	0.292232	FALSE	-0.0362987	FALSE
chr5	149915535	149915760	chr5:149915535-149915760	2.19797	-0.280705	FALSE	1.46418	FALSE	3.06227	FALSE	0.43969	FALSE	-0.264158	FALSE	-0.191379	FALSE
chr5	149921960	149921984	chr5:149921960-149921984	1.99717	-0.0389732	FALSE	-1.31226	FALSE	1.62981	FALSE	0.047011	FALSE	1.63559	FALSE	-0.572786	FALSE
chr5	149930489	149930696	chr5:149930489-149930696	4.94583	-0.167479	FALSE	0.213785	FALSE	0.289465	FALSE	1.16739	FALSE	0.212076	FALSE	0.576342	FALSE
chr5	149932349	149932513	chr5:149932349-149932513	15.4295	-0.266094	FALSE	-0.547951	FALSE	-0.78365	FALSE	-0.841071	FALSE	-0.38519	FALSE	-0.00781037	FALSE
chr5	149964814	149964840	chr5:149964814-149964840	3.4632	-1.62161	FALSE	-1.63911	FALSE	-1.74632	FALSE	-3.60128	Down	0.0461537	FALSE	-1.16567	FALSE
chr5	149967378	149967460	chr5:149967378-149967460	6.42662	-1.72981	FALSE	-1.08268	FALSE	-0.000111312	FALSE	-0.812618	FALSE	-0.751427	FALSE	-1.05945	FALSE
chr5	149970414	149970773	chr5:149970414-149970773	5.23181	0.457512	FALSE	-0.475169	FALSE	0.0278559	FALSE	-1.78021	Down	-2.12694	FALSE	-0.257364	FALSE
chr5	149976419	149976676	chr5:149976419-149976676	16.0634	-0.0195958	FALSE	0.0648185	FALSE	0.223682	FALSE	0.0798364	FALSE	-0.371146	FALSE	0.0679299	FALSE
chr5	149977196	149977343	chr5:149977196-149977343	7.84346	0.196976	FALSE	0.421504	FALSE	0.403568	FALSE	-0.881731	FALSE	0.0927549	FALSE	-0.549446	FALSE
chr5	149984537	149984710	chr5:149984537-149984710	6.54205	-1.87041	FALSE	-1.80844	FALSE	-0.22184	FALSE	-0.607748	FALSE	0.962639	FALSE	0.190204	FALSE
chr5	149987700	149987781	chr5:149987700-149987781	2.95635	0.558881	FALSE	-0.54271	FALSE	-1.24458	FALSE	-2.74876	FALSE	-0.804021	FALSE	-0.10366	FALSE
chr5	149993691	149993779	chr5:149993691-149993779	4.55767	1.23248	FALSE	-0.788575	FALSE	-1.39566	FALSE	0.820531	FALSE	-0.151562	FALSE	-0.0501964	FALSE
chr5	149994141	149994149	chr5:149994141-149994149	4.23656	2.56994	FALSE	0.754817	FALSE	-2.78537	FALSE	-1.64292	FALSE	-1.40597	FALSE	-0.964595	FALSE
chr5	149994777	149994799	chr5:149994777-149994799	6.77973	-0.357487	FALSE	0.367034	FALSE	0.17791	FALSE	-1.3884	FALSE	-1.33672	FALSE	-1.04244	FALSE
chr5	149997713	149997801	chr5:149997713-149997801	12.9363	-0.321881	FALSE	-1.01533	FALSE	1.58841	Up	0.187009	FALSE	0.154758	FALSE	-0.0619523	FALSE
chr5	150005994	150006050	chr5:150005994-150006050	4.37644	0.10094	FALSE	-0.341914	FALSE	0.778341	FALSE	-0.00209065	FALSE	-0.184394	FALSE	-0.914396	FALSE
chr5	150020978	150021067	chr5:150020978-150021067	6.90527	-1.35687	FALSE	-0.785943	FALSE	-0.163285	FALSE	0.231616	FALSE	-0.649051	FALSE	-0.667811	FALSE
chr5	150036251	150036555	chr5:150036251-150036555	10.7751	-0.148074	FALSE	1.15208	FALSE	0.667324	FALSE	1.7838	Up	-0.24773	FALSE	0.884702	FALSE
chr5	150054022	150054168	chr5:150054022-150054168	13.2542	0.744287	FALSE	0.557817	FALSE	-0.624818	FALSE	-0.0126122	FALSE	0.209244	FALSE	0.0245461	FALSE
chr5	150062179	150062289	chr5:150062179-150062289	6.09977	0.644686	FALSE	-0.530202	FALSE	0.381942	FALSE	-0.326739	FALSE	-0.56967	FALSE	-0.161588	FALSE
chr5	150080614	150080661	chr5:150080614-150080661	5.2588	-0.6703	FALSE	-0.057267	FALSE	0.775647	FALSE	0.356347	FALSE	0.0155514	FALSE	-0.542374	FALSE
chr5	150083353	150083393	chr5:150083353-150083393	4.09104	-0.17804	FALSE	-0.0435848	FALSE	0.485998	FALSE	-1.89533	FALSE	-1.73494	FALSE	-0.706631	FALSE
chr5	150118504	150118635	chr5:150118504-150118635	19.9727	0.502702	FALSE	-0.0375034	FALSE	0.185795	FALSE	-0.0749269	FALSE	0.0727667	FALSE	-0.2494	FALSE
chr5	150118847	150118969	chr5:150118847-150118969	8.78795	-0.821384	FALSE	-1.27162	FALSE	-0.372939	FALSE	-0.463708	FALSE	0.248217	FALSE	0.8539	FALSE
chr5	150139879	150139933	chr5:150139879-150139933	2.06059	0.294082	FALSE	-0.365632	FALSE	2.05924	FALSE	1.504	FALSE	-0.274506	FALSE	-0.398277	FALSE
chr5	150145397	150145432	chr5:150145397-150145432	2.68241	-0.0787695	FALSE	0.679959	FALSE	1.19294	FALSE	2.05869	FALSE	-2.25343	FALSE	-1.08863	FALSE
chr5	150148569	150148627	chr5:150148569-150148627	2.69828	0.544751	FALSE	-0.858011	FALSE	2.30528	FALSE	0.826387	FALSE	-0.0855709	FALSE	0.882395	FALSE
chr5	150149859	150150051	chr5:150149859-150150051	7.70819	-0.0791979	FALSE	1.04887	FALSE	2.6024	Up	2.3842	Up	-0.266533	FALSE	1.6747	FALSE
chr5	150159142	150159304	chr5:150159142-150159304	8.04553	0.172009	FALSE	1.68027	FALSE	0.919211	FALSE	0.75358	FALSE	-0.344336	FALSE	0.301623	FALSE
chr5	150160738	150160910	chr5:150160738-150160910	10.5935	3.66499	FALSE	1.21145	FALSE	1.40538	FALSE	0.657188	FALSE	0.397337	FALSE	-0.310819	FALSE
chr5	150166757	150166919	chr5:150166757-150166919	11.2336	-0.674014	FALSE	0.169256	FALSE	1.98209	Up	1.46395	Up	-0.371996	FALSE	0.374115	FALSE
chr5	150167123	150167327	chr5:150167123-150167327	29.3825	-0.077617	FALSE	0.265111	FALSE	0.634445	FALSE	0.858534	Up	0.00302412	FALSE	0.601839	FALSE
chr5	150170736	150170943	chr5:150170736-150170943	5.72316	0.0202192	FALSE	1.18999	FALSE	1.77827	FALSE	1.44655	Up	0.490358	FALSE	1.16862	FALSE
chr5	150171697	150171818	chr5:150171697-150171818	13.5385	0.0666042	FALSE	-0.513526	FALSE	1.39718	FALSE	2.0742	Up	-0.0964958	FALSE	0.953104	FALSE
chr5	150178313	150178410	chr5:150178313-150178410	2.72216	0.627023	FALSE	-0.27007	FALSE	-1.02894	FALSE	3.10575	Up	-0.909566	FALSE	-1.31457	FALSE
chr5	150178764	150178905	chr5:150178764-150178905	3.78409	0.434719	FALSE	-0.213252	FALSE	0.645756	FALSE	0.698642	FALSE	-0.0533016	FALSE	0.0392577	FALSE
chr5	150195845	150196018	chr5:150195845-150196018	12.2775	0.166574	FALSE	-0.88691	FALSE	0.181331	FALSE	0.0860108	FALSE	0.422335	FALSE	0.736262	FALSE
chr5	150196229	150196419	chr5:150196229-150196419	20.7115	0.185566	FALSE	-0.412137	FALSE	0.165629	FALSE	0.23275	FALSE	0.726456	FALSE	0.848989	FALSE
chr5	150196893	150197283	chr5:150196893-150197283	15.8113	-1.15501	FALSE	-1.25216	FALSE	0.970806	FALSE	-0.0987309	FALSE	0.589336	FALSE	0.868062	FALSE
chr5	150200571	150200651	chr5:150200571-150200651	6.31406	0.513352	FALSE	-0.0726623	FALSE	1.56633	FALSE	1.85941	Up	0.149992	FALSE	0.318929	FALSE
chr5	150200903	150200920	chr5:150200903-150200920	4.39778	0.423958	FALSE	0.865882	FALSE	1.04301	FALSE	1.2109	FALSE	-1.15435	FALSE	0.906088	FALSE
chr5	150205265	150205333	chr5:150205265-150205333	4.87842	-0.891254	FALSE	0.527044	FALSE	0.828588	FALSE	1.27997	FALSE	-0.682983	FALSE	2.03137	FALSE
chr5	150213692	150213939	chr5:150213692-150213939	3.70169	0.81275	FALSE	-0.124917	FALSE	2.2899	FALSE	1.15423	FALSE	0.665066	FALSE	1.5643	FALSE
chr5	150220387	150220582	chr5:150220387-150220582	6.23658	0.880657	FALSE	0.0120929	FALSE	0.287351	FALSE	-0.644612	FALSE	-0.479255	FALSE	0.455363	FALSE
chr5	150225521	150225601	chr5:150225521-150225601	4.81227	0.6555	FALSE	-0.119028	FALSE	2.48878	FALSE	2.86988	Up	0.797594	FALSE	1.31451	FALSE
chr5	150232303	150232407	chr5:150232303-150232407	4.12085	0.533125	FALSE	1.23738	FALSE	-1.23915	FALSE	-0.575686	FALSE	0.0493296	FALSE	0.630629	FALSE
chr5	150232944	150232957	chr5:150232944-150232957	3.54122	-1.39613	FALSE	-0.609717	FALSE	1.24177	FALSE	0.404815	FALSE	-1.09102	FALSE	-1.60432	FALSE
chr5	150233287	150233341	chr5:150233287-150233341	6.11594	-0.199184	FALSE	-0.602987	FALSE	0.93077	FALSE	1.39296	FALSE	-0.615669	FALSE	-0.35831	FALSE
chr5	150249154	150249218	chr5:150249154-150249218	4.58924	-0.230516	FALSE	0.321589	FALSE	0.366554	FALSE	0.374779	FALSE	0.956712	FALSE	-2.00608	FALSE
chr5	150254034	150254038	chr5:150254034-150254038	3.48901	-0.926524	FALSE	0.819212	FALSE	-0.562002	FALSE	-0.994797	FALSE	-0.615407	FALSE	-0.305265	FALSE
chr5	150259776	150259933	chr5:150259776-150259933	3.00897	-0.756932	FALSE	-0.0404824	FALSE	-0.899375	FALSE	-0.184663	FALSE	-0.572809	FALSE	0.685779	FALSE
chr5	150262483	150262491	chr5:150262483-150262491	2.5771	-2.03322	FALSE	0.0631713	FALSE	-0.00730673	FALSE	-0.703849	FALSE	-0.393146	FALSE	0.412876	FALSE
chr5	150266019	150266041	chr5:150266019-150266041	4.40922	-3.6537	FALSE	-1.37943	FALSE	-0.437178	FALSE	-0.280676	FALSE	0.204505	FALSE	0.689335	FALSE
chr5	150268434	150268439	chr5:150268434-150268439	2.31474	1.33066	FALSE	1.5906	FALSE	-1.89006	FALSE	0.501298	FALSE	-2.82018	FALSE	0.254476	FALSE
chr5	150272367	150272397	chr5:150272367-150272397	2.60183	0.688011	FALSE	-0.0726826	FALSE	-3.1395	FALSE	0.545318	FALSE	-0.291546	FALSE	0.523269	FALSE
chr5	150287328	150287421	chr5:150287328-150287421	3.84572	2.13118	FALSE	-2.13489	FALSE	0.0566974	FALSE	-0.881203	FALSE	-0.184861	FALSE	-0.0416281	FALSE
chr5	150295127	150295245	chr5:150295127-150295245	2.88544	-0.888249	FALSE	-0.739601	FALSE	0.883773	FALSE	0.953541	FALSE	1.40537	FALSE	-0.0329741	FALSE
chr5	150303460	150303512	chr5:150303460-150303512	2.46299	2.86693	FALSE	-0.0762757	FALSE	-0.413894	FALSE	1.67129	FALSE	0.372997	FALSE	-0.00603437	FALSE
chr5	150338568	150338613	chr5:150338568-150338613	3.40756	0.73197	FALSE	0.376509	FALSE	-0.0521945	FALSE	0.992637	FALSE	-1.21358	FALSE	0.391295	FALSE
chr5	150344358	150344447	chr5:150344358-150344447	6.68689	1.18428	FALSE	-1.277	FALSE	2.01717	Up	2.56016	Up	-1.87227	FALSE	0.472339	FALSE
chr5	150346556	150346689	chr5:150346556-150346689	7.07981	0.101939	FALSE	0.154049	FALSE	3.5069	Up	2.83843	Up	-0.0722149	FALSE	-0.574028	FALSE
chr5	150357580	150357658	chr5:150357580-150357658	4.21642	-0.835512	FALSE	-0.599569	FALSE	-3.04875	FALSE	0.00436635	FALSE	0.243093	FALSE	0.0261004	FALSE
chr5	150367211	150367226	chr5:150367211-150367226	3.85469	0.272531	FALSE	-0.325592	FALSE	-2.53537	FALSE	-1.32601	FALSE	-0.0215399	FALSE	-0.00272631	FALSE
chr5	150384745	150385025	chr5:150384745-150385025	15.477	-0.848161	FALSE	0.336278	FALSE	1.53419	Up	2.42103	Up	-0.0818776	FALSE	1.29928	FALSE
chr5	150393971	150393998	chr5:150393971-150393998	2.33142	0	FALSE	2.07684	FALSE	-0.218341	FALSE	1.12438	FALSE	-1.27692	FALSE	1.52527	FALSE
chr5	150394851	150394860	chr5:150394851-150394860	3.40922	0.443625	FALSE	0.262167	FALSE	-0.063626	FALSE	0.194596	FALSE	0.864354	FALSE	1.36375	FALSE
chr5	150395111	150395448	chr5:150395111-150395448	6.09748	0.170793	FALSE	0.829174	FALSE	3.59222	Up	2.47368	Up	0.0982756	FALSE	1.07367	FALSE
chr5	150409030	150409104	chr5:150409030-150409104	5.91119	0.473243	FALSE	0.00243405	FALSE	0.310984	FALSE	0.376879	FALSE	0.033534	FALSE	-0.579624	FALSE
chr5	150416387	150416682	chr5:150416387-150416682	5.09779	0.00845248	FALSE	0.629605	FALSE	-0.473836	FALSE	1.5678	FALSE	0.669488	FALSE	-0.721949	FALSE
chr5	150418099	150418437	chr5:150418099-150418437	13.1677	-0.444089	FALSE	-0.419997	FALSE	0.040312	FALSE	1.76967	Up	-0.406431	FALSE	-0.622393	FALSE
chr5	150419207	150419299	chr5:150419207-150419299	5.48352	0.0195695	FALSE	0.0483735	FALSE	0.186334	FALSE	0.79862	FALSE	1.19315	FALSE	-0.592346	FALSE
chr5	150434730	150434880	chr5:150434730-150434880	4.56111	-1.53533	FALSE	-0.319894	FALSE	2.65816	FALSE	2.42042	Up	0.957008	FALSE	1.91948	FALSE
chr5	150438031	150438104	chr5:150438031-150438104	3.07904	1.08415	FALSE	-0.554062	FALSE	0.787172	FALSE	2.99862	FALSE	0.890266	FALSE	0.549964	FALSE
chr5	150459497	150460027	chr5:150459497-150460027	10.2232	-1.27547	FALSE	0.0424713	FALSE	1.93337	Up	1.55707	Up	0.98374	FALSE	1.28216	FALSE
chr5	150466298	150466631	chr5:150466298-150466631	8.34158	-2.89383	FALSE	-0.315505	FALSE	-0.217944	FALSE	1.22403	FALSE	0.0304258	FALSE	1.24328	FALSE
chr5	150469986	150470102	chr5:150469986-150470102	5.17902	0.140309	FALSE	-1.58516	FALSE	-0.958143	FALSE	1.53053	FALSE	-0.754967	FALSE	0.954543	FALSE
chr5	150495786	150496076	chr5:150495786-150496076	6.09952	0.738918	FALSE	-0.724054	FALSE	-0.0954481	FALSE	-0.252111	FALSE	-0.615075	FALSE	-2.33231	Down
chr5	150514441	150514535	chr5:150514441-150514535	13.7272	0.208489	FALSE	0.362465	FALSE	-0.205965	FALSE	2.01845	Up	0.332164	FALSE	0.443949	FALSE
chr5	150514830	150514983	chr5:150514830-150514983	28.6733	0.805656	FALSE	0.388453	FALSE	0.0744547	FALSE	1.2881	Up	-0.428894	FALSE	0.0134763	FALSE
chr5	150516150	150516170	chr5:150516150-150516170	7.16765	-1.12779	FALSE	-0.195291	FALSE	2.30861	Up	0.590405	FALSE	-0.372012	FALSE	0.481881	FALSE
chr5	150522501	150522876	chr5:150522501-150522876	7.22637	-0.0311973	FALSE	0.131827	FALSE	0.100107	FALSE	-0.213722	FALSE	0.564536	FALSE	0.00853332	FALSE
chr5	150526419	150526631	chr5:150526419-150526631	3.29534	0.688297	FALSE	0.850942	FALSE	0.861371	FALSE	0.189446	FALSE	-1.91731	FALSE	1.20934	FALSE
chr5	150526871	150526996	chr5:150526871-150526996	12.7157	-0.478793	FALSE	0.494385	FALSE	1.50998	Up	1.00244	FALSE	1.3226	FALSE	0.0564487	FALSE
chr5	150528910	150529112	chr5:150528910-150529112	8.1374	0.202799	FALSE	0.173762	FALSE	0.902461	FALSE	0.649523	FALSE	1.73459	FALSE	-0.842103	FALSE
chr5	150534882	150535065	chr5:150534882-150535065	3.64859	1.21503	FALSE	0.542534	FALSE	3.68817	FALSE	0.107017	FALSE	3.33317	FALSE	2.82983	FALSE
chr5	150559909	150560121	chr5:150559909-150560121	8.74847	0.0571242	FALSE	0.460658	FALSE	0.912055	FALSE	0.90426	FALSE	0.354854	FALSE	-0.31136	FALSE
chr5	150561541	150561558	chr5:150561541-150561558	7.37885	0.848281	FALSE	0.622032	FALSE	0.789928	FALSE	2.99185	Up	-0.0735164	FALSE	0.477982	FALSE
chr5	150561925	150562045	chr5:150561925-150562045	7.58277	-1.74952	FALSE	0.36364	FALSE	0.838301	FALSE	0.432584	FALSE	0.502709	FALSE	0.0386855	FALSE
chr5	150578648	150578789	chr5:150578648-150578789	8.11604	1.44961	FALSE	1.15476	FALSE	2.04538	Up	2.1362	Up	0.022776	FALSE	2.81267	Up
chr5	150578994	150579076	chr5:150578994-150579076	5.67407	0.913732	FALSE	0.16281	FALSE	0.888516	FALSE	1.71662	FALSE	2.81738	Up	0.505521	FALSE
chr5	150586145	150586241	chr5:150586145-150586241	5.38604	-0.657033	FALSE	1.48082	FALSE	1.48237	FALSE	1.54817	FALSE	-0.252983	FALSE	1.09427	FALSE
chr5	150593316	150593450	chr5:150593316-150593450	7.02306	0.478442	FALSE	0.0222969	FALSE	0.526724	FALSE	2.10484	Up	0.886776	FALSE	0.130747	FALSE
chr5	150594517	150594578	chr5:150594517-150594578	8.84289	-1.84166	FALSE	-0.46512	FALSE	0.658568	FALSE	0.0246307	FALSE	0.48266	FALSE	-0.1372	FALSE
chr5	150603593	150603980	chr5:150603593-150603980	16.3842	0.127746	FALSE	-0.418925	FALSE	0.66148	FALSE	1.08813	FALSE	0.0820427	FALSE	1.3093	FALSE
chr5	150619924	150619968	chr5:150619924-150619968	4.17996	1.00337	FALSE	-0.747356	FALSE	-0.543908	FALSE	1.26432	FALSE	-1.10559	FALSE	-0.531024	FALSE
chr5	150625654	150625666	chr5:150625654-150625666	2.85868	0.452546	FALSE	0.965434	FALSE	1.63079	FALSE	0.721831	FALSE	0.129676	FALSE	1.4812	FALSE
chr5	150629465	150629537	chr5:150629465-150629537	4.3106	-1.09268	FALSE	-0.456891	FALSE	-0.00130675	FALSE	1.61078	FALSE	-0.188898	FALSE	-0.34081	FALSE
chr5	150629916	150629973	chr5:150629916-150629973	4.3145	0.962276	FALSE	0.997608	FALSE	0.738717	FALSE	0.28075	FALSE	1.26972	FALSE	0.577078	FALSE
chr5	150645044	150645125	chr5:150645044-150645125	6.14649	0.160946	FALSE	0.911642	FALSE	1.6404	FALSE	2.52476	Up	-0.286293	FALSE	-0.250286	FALSE
chr5	150645774	150645960	chr5:150645774-150645960	10.7921	0.639518	FALSE	0.135643	FALSE	1.14933	FALSE	1.37323	Up	-0.653791	FALSE	1.71708	Up
chr5	150649144	150649261	chr5:150649144-150649261	7.59908	0.335021	FALSE	0.338975	FALSE	0.227337	FALSE	0.573454	FALSE	0.306413	FALSE	-0.157264	FALSE
chr5	150658380	150658413	chr5:150658380-150658413	5.63021	1.29447	FALSE	0.906157	FALSE	-0.720687	FALSE	1.74349	Up	0.685076	FALSE	0.0525074	FALSE
chr5	150664053	150664197	chr5:150664053-150664197	23.672	-0.0117564	FALSE	0.0251938	FALSE	-0.00831899	FALSE	0.409152	FALSE	0.31444	FALSE	0.0698592	FALSE
chr5	150665569	150665769	chr5:150665569-150665769	64.9639	-0.141664	FALSE	0.0940047	FALSE	-0.145509	FALSE	-0.169501	FALSE	-0.0521799	FALSE	0.299381	FALSE
chr5	150673527	150673806	chr5:150673527-150673806	28.5429	-0.393506	FALSE	-0.257704	FALSE	0.391682	FALSE	-0.373415	FALSE	-0.0936279	FALSE	0.192923	FALSE
chr5	150680913	150681044	chr5:150680913-150681044	3.92631	0.717845	FALSE	0.581566	FALSE	0.321881	FALSE	1.99187	FALSE	1.08368	FALSE	0.109507	FALSE
chr5	150682967	150683049	chr5:150682967-150683049	9.32638	0.408203	FALSE	0.321172	FALSE	0.415425	FALSE	1.12509	FALSE	-0.10601	FALSE	0.50387	FALSE
chr5	150686424	150686438	chr5:150686424-150686438	2.86159	-1.04116	FALSE	1.11057	FALSE	0.598473	FALSE	1.32319	FALSE	0.548748	FALSE	0.125218	FALSE
chr5	150698244	150698304	chr5:150698244-150698304	1.94815	1.14825	FALSE	0.098125	FALSE	2.30767	FALSE	-0.414796	FALSE	0.991004	FALSE	1.84853	FALSE
chr5	150703571	150703619	chr5:150703571-150703619	8.49701	1.82994	FALSE	1.24188	FALSE	0.261025	FALSE	0.880305	FALSE	0.0658659	FALSE	0.155043	FALSE
chr5	150705544	150705569	chr5:150705544-150705569	6.04713	0.639749	FALSE	0.0489657	FALSE	0.981033	FALSE	2.13698	Up	-1.43745	FALSE	0.681036	FALSE
chr5	150706692	150706805	chr5:150706692-150706805	36.3879	-0.133067	FALSE	-0.760712	FALSE	0.8999	Up	1.30987	Up	0.456247	FALSE	1.02477	Up
chr5	150714063	150714218	chr5:150714063-150714218	13.9192	0.0752548	FALSE	0.627861	FALSE	1.05541	FALSE	1.69635	Up	0.362412	FALSE	1.18475	FALSE
chr5	150717935	150718004	chr5:150717935-150718004	4.309	-0.206962	FALSE	-0.726465	FALSE	0.934783	FALSE	-0.203686	FALSE	-0.853526	FALSE	0.149947	FALSE
chr5	150750481	150750490	chr5:150750481-150750490	1.81909	1.00354	FALSE	1.88545	FALSE	3.88888	FALSE	0.246748	FALSE	2.67203	FALSE	-2.13254	FALSE
chr5	150786743	150786824	chr5:150786743-150786824	3.54439	0.645761	FALSE	-0.205015	FALSE	-0.789496	FALSE	-1.34926	FALSE	-0.186907	FALSE	1.28679	FALSE
chr5	150821072	150821225	chr5:150821072-150821225	17.3702	0.473087	FALSE	0.809748	FALSE	0.919535	FALSE	2.2899	Up	1.01293	FALSE	2.05851	Up
chr5	150825452	150825731	chr5:150825452-150825731	8.25263	-0.247759	FALSE	-0.546669	FALSE	-1.35507	FALSE	1.27351	Up	-0.557707	FALSE	1.27923	FALSE
chr5	150829661	150829704	chr5:150829661-150829704	3.52896	2.14789	FALSE	0.519823	FALSE	-1.40011	FALSE	-0.312409	FALSE	1.60883	FALSE	1.21436	FALSE
chr5	150830775	150830831	chr5:150830775-150830831	9.42146	-0.907528	FALSE	-1.11623	FALSE	0.308623	FALSE	-1.05635	FALSE	0.307524	FALSE	1.05091	FALSE
chr5	150840199	150840267	chr5:150840199-150840267	51.6378	-0.0444851	FALSE	-0.821407	FALSE	-0.580492	FALSE	-0.105912	FALSE	0.288568	FALSE	0.319349	FALSE
chr5	150850897	150851155	chr5:150850897-150851155	58.3624	0.104948	FALSE	-0.104778	FALSE	-0.0644045	FALSE	0.131569	FALSE	0.0402351	FALSE	0.367321	FALSE
chr5	150851368	150851723	chr5:150851368-150851723	33.1743	-0.392344	FALSE	-0.519141	FALSE	-0.143404	FALSE	0.23992	FALSE	0.451752	FALSE	0.882243	Up
chr5	150852157	150852248	chr5:150852157-150852248	15.7428	1.12332	FALSE	-0.0434168	FALSE	0.344251	FALSE	0.857034	FALSE	-0.0275694	FALSE	1.23317	Up
chr5	150852972	150852986	chr5:150852972-150852986	9.05145	0.0296375	FALSE	-0.145709	FALSE	-0.662962	FALSE	-0.719077	FALSE	0.205505	FALSE	-0.357252	FALSE
chr5	150866368	150866382	chr5:150866368-150866382	5.07466	0.591981	FALSE	-0.139974	FALSE	0.893684	FALSE	-0.0421935	FALSE	-0.295071	FALSE	0.192403	FALSE
chr5	150870065	150870145	chr5:150870065-150870145	38.0016	0.565241	FALSE	0.67111	FALSE	0.00455633	FALSE	0.0376706	FALSE	-0.339201	FALSE	-0.0568746	FALSE
chr5	150870973	150871147	chr5:150870973-150871147	7.61074	-1.10405	FALSE	-0.190753	FALSE	-0.616468	FALSE	0.889756	FALSE	0.21184	FALSE	0.192961	FALSE
chr5	150880683	150880709	chr5:150880683-150880709	2.01698	-3.17406	FALSE	-0.373299	FALSE	-1.14202	FALSE	0.221689	FALSE	1.20422	FALSE	-1.24511	FALSE
chr5	150899304	150899355	chr5:150899304-150899355	1.98578	-1.29748	FALSE	2.32556	FALSE	-1.8415	FALSE	1.35164	FALSE	0.626636	FALSE	-0.353117	FALSE
chr5	150901361	150901455	chr5:150901361-150901455	4.1299	1.01616	FALSE	1.46658	FALSE	1.34308	FALSE	1.78508	FALSE	0.104835	FALSE	1.08573	FALSE
chr5	150913075	150913097	chr5:150913075-150913097	4.58499	-1.19744	FALSE	0.958583	FALSE	-0.0784323	FALSE	-0.680568	FALSE	-0.297266	FALSE	1.64523	FALSE
chr5	150913338	150913476	chr5:150913338-150913476	11.4777	-0.347543	FALSE	0.465519	FALSE	0.323742	FALSE	1.31381	FALSE	0.255402	FALSE	0.153065	FALSE
chr5	150914016	150914074	chr5:150914016-150914074	4.92014	0.615268	FALSE	-0.00764594	FALSE	-0.4705	FALSE	0.445439	FALSE	0.929575	FALSE	0.0820927	FALSE
chr5	150920063	150920202	chr5:150920063-150920202	6.67874	-2.24526	FALSE	-1.85017	FALSE	-0.845302	FALSE	-1.8164	Down	-0.742708	FALSE	-0.376468	FALSE
chr5	150926669	150926928	chr5:150926669-150926928	49.1218	-0.136376	FALSE	0.384412	FALSE	1.01417	Up	0.870332	Up	0.258467	FALSE	0.497786	FALSE
chr5	150927828	150927835	chr5:150927828-150927835	6.95822	0.386004	FALSE	1.05933	FALSE	1.46223	FALSE	2.88689	Up	-0.608473	FALSE	-1.18586	FALSE
chr5	150939225	150939449	chr5:150939225-150939449	9.15636	-1.07048	FALSE	-0.45198	FALSE	-2.14593	FALSE	1.1399	FALSE	-0.4266	FALSE	0.619684	FALSE
chr5	150949291	150949378	chr5:150949291-150949378	9.82396	-0.895119	FALSE	0.0949674	FALSE	-0.342965	FALSE	0.561601	FALSE	0.744519	FALSE	-0.135541	FALSE
chr5	150955917	150956013	chr5:150955917-150956013	8.8863	0.488945	FALSE	-0.129621	FALSE	2.24228	Up	1.26423	FALSE	0.517152	FALSE	0.595563	FALSE
chr5	150978362	150978430	chr5:150978362-150978430	3.54435	-1.07103	FALSE	-1.67793	FALSE	0.734167	FALSE	1.57127	FALSE	-0.309299	FALSE	-0.0380052	FALSE
chr5	150978719	150979071	chr5:150978719-150979071	7.77451	-2.5423	FALSE	-0.509918	FALSE	0.093679	FALSE	0.576661	FALSE	0.0361141	FALSE	0.238706	FALSE
chr5	150996694	150996822	chr5:150996694-150996822	18.3916	0.105289	FALSE	-0.49256	FALSE	-0.154804	FALSE	1.49447	Up	-0.155881	FALSE	1.0752	FALSE
chr5	150997483	150997649	chr5:150997483-150997649	13.7208	-0.741546	FALSE	-1.06946	FALSE	1.25174	FALSE	1.83524	Up	0.074579	FALSE	1.46352	Up
chr5	151004410	151004442	chr5:151004410-151004442	3.24805	0.57431	FALSE	2.04203	FALSE	-0.314026	FALSE	3.40685	Up	-0.35399	FALSE	1.50385	FALSE
chr5	151018265	151018305	chr5:151018265-151018305	3.1965	-2.23109	FALSE	-0.85352	FALSE	0.138504	FALSE	1.55096	FALSE	-0.703801	FALSE	0.77513	FALSE
chr5	151020406	151020492	chr5:151020406-151020492	2.24325	-2.7621	FALSE	-1.26714	FALSE	-0.789429	FALSE	-3.30852	FALSE	1.31702	FALSE	-0.557656	FALSE
chr5	151025737	151025796	chr5:151025737-151025796	6.38849	-4.35904	FALSE	-2.4015	FALSE	-2.61828	Down	-2.09217	FALSE	-0.890996	FALSE	-0.657722	FALSE
chr5	151026185	151026306	chr5:151026185-151026306	12.8221	-0.263054	FALSE	-0.173103	FALSE	0.244716	FALSE	0.805109	FALSE	-0.75884	FALSE	-0.957282	FALSE
chr5	151048190	151048271	chr5:151048190-151048271	8.15679	-0.805955	FALSE	0.74473	FALSE	0.742247	FALSE	1.72151	Up	-0.614688	FALSE	-1.27369	FALSE
chr5	151049256	151049328	chr5:151049256-151049328	6.59777	0.160341	FALSE	0.987316	FALSE	1.22452	FALSE	1.99488	Up	1.03755	FALSE	0.432017	FALSE
chr5	151049655	151049739	chr5:151049655-151049739	8.58851	-0.430097	FALSE	0.446941	FALSE	1.31644	FALSE	2.37331	Up	0.687893	FALSE	0.479516	FALSE
chr5	151050037	151050107	chr5:151050037-151050107	7.69938	-0.739271	FALSE	0.088026	FALSE	0.195328	FALSE	1.1565	FALSE	0.886734	FALSE	-0.869181	FALSE
chr5	151053396	151053424	chr5:151053396-151053424	6.13664	-0.447941	FALSE	-0.138028	FALSE	1.02208	FALSE	2.27797	Up	0.449157	FALSE	2.58018	Up
chr5	151054084	151054259	chr5:151054084-151054259	11.5507	-2.00787	FALSE	0.603471	FALSE	1.79523	Up	2.91424	Up	0.645541	FALSE	0.785495	FALSE
chr5	151054486	151054536	chr5:151054486-151054536	5.76003	-1.20757	FALSE	0.374228	FALSE	1.58772	FALSE	2.08094	Up	1.31759	FALSE	1.76864	FALSE
chr5	151102585	151102588	chr5:151102585-151102588	2.09612	0.358282	FALSE	-0.895897	FALSE	1.32488	FALSE	0.319024	FALSE	-0.432117	FALSE	0.587713	FALSE
chr5	151112763	151112798	chr5:151112763-151112798	2.69212	0.234292	FALSE	-0.1931	FALSE	1.19082	FALSE	0.365353	FALSE	1.91406	FALSE	-0.712423	FALSE
chr5	151141708	151141810	chr5:151141708-151141810	4.24447	-0.964167	FALSE	-0.184474	FALSE	-2.70495	FALSE	-2.75349	FALSE	-1.35336	FALSE	-1.21004	FALSE
chr5	151142484	151142597	chr5:151142484-151142597	5.32335	-0.738267	FALSE	-0.182476	FALSE	-1.51621	FALSE	-2.44177	FALSE	0.222863	FALSE	0.974124	FALSE
chr5	151154833	151154950	chr5:151154833-151154950	28.4707	0.324989	FALSE	0.360867	FALSE	0.58719	FALSE	2.93701	Up	0.528471	FALSE	0.562938	FALSE
chr5	151190028	151190331	chr5:151190028-151190331	5.62422	-2.83164	FALSE	0.523979	FALSE	1.51842	FALSE	-0.0555969	FALSE	-0.587754	FALSE	0.118611	FALSE
chr5	151203124	151203155	chr5:151203124-151203155	2.2857	-1.7045	FALSE	1.63211	FALSE	0	FALSE	-0.366746	FALSE	0.930865	FALSE	2.46927	FALSE
chr5	151206454	151206527	chr5:151206454-151206527	1.51858	3.12248	FALSE	-1.96022	FALSE	0.633323	FALSE	2.70954	FALSE	1.87222	FALSE	2.02176	FALSE
chr5	151218755	151218952	chr5:151218755-151218952	3.2317	0.13002	FALSE	-0.137826	FALSE	-1.17472	FALSE	-5.6776	Down	-2.32011	FALSE	-2.15448	FALSE
chr5	151233175	151233357	chr5:151233175-151233357	7.23934	-0.753689	FALSE	-0.103777	FALSE	0.471268	FALSE	0.00754417	FALSE	-0.589924	FALSE	0.38877	FALSE
chr5	151252450	151252569	chr5:151252450-151252569	2.07678	-1.39459	FALSE	0.315422	FALSE	-1.76185	FALSE	-0.578682	FALSE	-2.08087	FALSE	1.35872	FALSE
chr5	151290602	151290663	chr5:151290602-151290663	3.36815	0.115168	FALSE	-0.720518	FALSE	-0.24709	FALSE	1.03115	FALSE	-0.333488	FALSE	0.44688	FALSE
chr5	151314867	151314921	chr5:151314867-151314921	5.12417	1.1423	FALSE	0.498147	FALSE	0.408045	FALSE	0.637861	FALSE	0.465614	FALSE	0.215784	FALSE
chr5	151315864	151315942	chr5:151315864-151315942	4.09075	0	FALSE	-2.0475	FALSE	-0.441237	FALSE	-0.324156	FALSE	0.904115	FALSE	0.532038	FALSE
chr5	151368585	151368858	chr5:151368585-151368858	50.942	-0.132064	FALSE	0.0745154	FALSE	0.0581665	FALSE	0.0532045	FALSE	-0.308393	FALSE	0.125861	FALSE
chr5	151645106	151645117	chr5:151645106-151645117	1.9321	-1.34151	FALSE	-0.790376	FALSE	0.296552	FALSE	-0.187338	FALSE	-0.959466	FALSE	-2.16303	FALSE
chr5	151651152	151651322	chr5:151651152-151651322	23.9129	0.0572664	FALSE	0.100325	FALSE	0.46504	FALSE	0.0198832	FALSE	-0.148276	FALSE	-0.00831006	FALSE
chr5	151667390	151667467	chr5:151667390-151667467	2.75873	0.440784	FALSE	0.57328	FALSE	1.1289	FALSE	-0.116986	FALSE	1.34486	FALSE	0.313596	FALSE
chr5	151687033	151687043	chr5:151687033-151687043	4.5976	0.601	FALSE	0.565821	FALSE	-0.975814	FALSE	1.88021	FALSE	-0.0605095	FALSE	-1.22376	FALSE
chr5	151693740	151693895	chr5:151693740-151693895	3.74402	0.272874	FALSE	-0.442948	FALSE	-0.751406	FALSE	0.875928	FALSE	-0.453713	FALSE	-0.401213	FALSE
chr5	151726795	151726876	chr5:151726795-151726876	5.09293	0.18548	FALSE	0.0731391	FALSE	-0.58363	FALSE	-1.1701	FALSE	-0.0874631	FALSE	-0.534161	FALSE
chr5	151727697	151727861	chr5:151727697-151727861	7.45702	-2.03411	FALSE	-0.0639993	FALSE	-0.938718	FALSE	-4.97605	Down	-0.596091	FALSE	-1.71876	Down
chr5	151728099	151728197	chr5:151728099-151728197	7.06261	0.743346	FALSE	-0.365185	FALSE	-1.05642	FALSE	-0.6817	FALSE	-0.449363	FALSE	-0.772279	FALSE
chr6	3104381	3104402	chr6:3104381-3104402	1.65083	-2.43521	FALSE	-1.16248	FALSE	0.97563	FALSE	2.02439	FALSE	2.20488	FALSE	1.01297	FALSE
chr6	3152137	3152160	chr6:3152137-3152160	2.13056	-1.13181	FALSE	1.03216	FALSE	-3.41665	FALSE	-4.49182	Down	-0.708495	FALSE	-4.46338	Down
chr6	3164076	3164085	chr6:3164076-3164085	3.0867	1.96462	FALSE	-1.08968	FALSE	-1.28615	FALSE	-1.14047	FALSE	-1.21339	FALSE	-2.10991	FALSE
chr6	3183138	3183235	chr6:3183138-3183235	63.5468	0.00340445	FALSE	-0.0241923	FALSE	0.570615	FALSE	-0.15023	FALSE	0.253916	FALSE	-0.665545	FALSE
chr6	3212081	3212097	chr6:3212081-3212097	3.36502	0.244171	FALSE	-0.805022	FALSE	0.108142	FALSE	0.967747	FALSE	0.0976366	FALSE	-0.181575	FALSE
chr6	3212448	3212533	chr6:3212448-3212533	3.48382	0.96139	FALSE	-0.473813	FALSE	1.11968	FALSE	2.63643	Up	-0.260162	FALSE	0.171069	FALSE
chr6	3338597	3338611	chr6:3338597-3338611	3.44237	0.332222	FALSE	0.794568	FALSE	1.87452	FALSE	-0.50836	FALSE	-1.21448	FALSE	2.23857	FALSE
chr6	3340946	3340977	chr6:3340946-3340977	2.88959	-0.247501	FALSE	-0.906853	FALSE	1.63052	FALSE	1.80138	FALSE	0.760805	FALSE	-1.08862	FALSE
chr6	3424741	3424794	chr6:3424741-3424794	4.06984	-0.442415	FALSE	-0.0623381	FALSE	-1.34238	FALSE	-0.083743	FALSE	-0.517438	FALSE	-1.66995	FALSE
chr6	3438259	3438509	chr6:3438259-3438509	7.73651	0.78234	FALSE	0.601521	FALSE	2.77813	Up	1.91956	Up	-0.527095	FALSE	-1.66963	FALSE
chr6	3447503	3447666	chr6:3447503-3447666	7.6916	0.937885	FALSE	-0.576374	FALSE	-0.0408883	FALSE	-0.535162	FALSE	-0.719706	FALSE	0.244077	FALSE
chr6	3498219	3498423	chr6:3498219-3498423	49.4599	0.265648	FALSE	-0.185525	FALSE	0.205476	FALSE	-0.41035	FALSE	-0.0240127	FALSE	0.18873	FALSE
chr6	3498647	3498677	chr6:3498647-3498677	11.4898	-0.529247	FALSE	-1.77075	FALSE	-0.535374	FALSE	-0.775004	FALSE	-0.0651804	FALSE	-0.262853	FALSE
chr6	3512781	3512817	chr6:3512781-3512817	2.89704	0.10749	FALSE	-0.0894923	FALSE	0.990657	FALSE	-3.46203	FALSE	-0.535026	FALSE	0.433492	FALSE
chr6	3513064	3513138	chr6:3513064-3513138	2.38445	-0.469912	FALSE	0.59227	FALSE	-0.0481723	FALSE	-1.06017	FALSE	-0.292127	FALSE	-0.154638	FALSE
chr6	3536235	3536316	chr6:3536235-3536316	5.06494	-0.138776	FALSE	0.188088	FALSE	-1.20297	FALSE	-1.89912	FALSE	-1.31388	FALSE	-0.309941	FALSE
chr6	3544254	3544430	chr6:3544254-3544430	6.1722	-1.08763	FALSE	0.41104	FALSE	1.1842	FALSE	0.908629	FALSE	-0.547562	FALSE	-0.679801	FALSE
chr6	3550191	3550198	chr6:3550191-3550198	3.55277	-2.02955	FALSE	-1.92776	FALSE	-0.149626	FALSE	0.97208	FALSE	1.81789	FALSE	-0.26703	FALSE
chr6	3552853	3552935	chr6:3552853-3552935	6.86529	0.133953	FALSE	-0.0839358	FALSE	-0.420739	FALSE	-0.599752	FALSE	-0.714534	FALSE	-0.00289201	FALSE
chr6	3560167	3560205	chr6:3560167-3560205	3.70712	1.57098	FALSE	0.0226358	FALSE	-1.50247	FALSE	-0.879183	FALSE	0.914879	FALSE	-0.641054	FALSE
chr6	3590901	3590971	chr6:3590901-3590971	3.08507	-1.00079	FALSE	-1.46163	FALSE	0.591419	FALSE	-1.41174	FALSE	-0.97988	FALSE	1.05147	FALSE
chr6	3595703	3595805	chr6:3595703-3595805	1.89785	-2.66335	FALSE	-2.28001	FALSE	-0.511529	FALSE	1.22683	FALSE	-1.61782	FALSE	-0.772883	FALSE
chr6	3603773	3603925	chr6:3603773-3603925	2.93338	0.315162	FALSE	0.714115	FALSE	0.158003	FALSE	-0.287324	FALSE	-1.12374	FALSE	-3.54247	FALSE
chr6	3622844	3623027	chr6:3622844-3623027	2.18683	0.264726	FALSE	-0.364133	FALSE	1.72344	FALSE	2.18	FALSE	0.140971	FALSE	-0.208596	FALSE
chr6	3672035	3672169	chr6:3672035-3672169	15.5974	0.440036	FALSE	0.731591	FALSE	-0.143647	FALSE	-1.07437	FALSE	-1.14968	FALSE	-4.04221	Down
chr6	3677977	3678099	chr6:3677977-3678099	5.35447	-0.171612	FALSE	1.22041	FALSE	-3.46701	Down	-5.90085	Down	-4.56575	Down	-5.20083	Down
chr6	3678384	3678480	chr6:3678384-3678480	6.2518	1.59242	FALSE	0.532459	FALSE	-2.12267	FALSE	-2.57544	Down	-3.71746	FALSE	-4.64645	Down
chr6	3688423	3688453	chr6:3688423-3688453	2.36623	0.256522	FALSE	0.276247	FALSE	0.761189	FALSE	-1.02161	FALSE	-1.01208	FALSE	-0.775765	FALSE
chr6	3808632	3808894	chr6:3808632-3808894	3.06815	0.201001	FALSE	0.0747338	FALSE	0.699462	FALSE	-0.465141	FALSE	-0.391419	FALSE	-1.26394	FALSE
chr6	3904854	3904940	chr6:3904854-3904940	6.84765	-0.151816	FALSE	0.304263	FALSE	0.294561	FALSE	0.661373	FALSE	0.383019	FALSE	0.61469	FALSE
chr6	4086742	4087079	chr6:4086742-4087079	21.9209	0.333619	FALSE	0.26362	FALSE	0.337127	FALSE	0.04983	FALSE	-0.282072	FALSE	0.148617	FALSE
chr6	4139557	4139667	chr6:4139557-4139667	18.7296	-0.106091	FALSE	0.352168	FALSE	-0.104748	FALSE	0.429273	FALSE	1.03711	FALSE	1.50945	Up
chr6	4139939	4140019	chr6:4139939-4140019	5.44131	1.62231	FALSE	0.720208	FALSE	0.1552	FALSE	0.377672	FALSE	0.366003	FALSE	1.09173	FALSE
chr6	4355180	4355408	chr6:4355180-4355408	33.9715	-0.374849	FALSE	0.311011	FALSE	1.65908	Up	2.02897	Up	0.153384	FALSE	1.2052	Up
chr6	4395698	4395753	chr6:4395698-4395753	4.59152	-1.4199	FALSE	-0.308498	FALSE	0.261697	FALSE	1.40873	FALSE	0.529763	FALSE	0.945295	FALSE
chr6	4395954	4396104	chr6:4395954-4396104	11.5491	0.798774	FALSE	0.207987	FALSE	2.46154	Up	1.91406	Up	1.12893	FALSE	0.550179	FALSE
chr6	4398642	4398767	chr6:4398642-4398767	5.31738	-1.48357	FALSE	0.0428941	FALSE	0.722897	FALSE	1.83955	FALSE	0.115323	FALSE	-0.952603	FALSE
chr6	4407930	4407934	chr6:4407930-4407934	3.85075	1.62888	FALSE	0.190743	FALSE	0.160927	FALSE	-0.333197	FALSE	0.47855	FALSE	-0.182782	FALSE
chr6	4465303	4465523	chr6:4465303-4465523	3.80489	0	FALSE	2.41122	FALSE	1.38414	FALSE	1.26439	FALSE	0.183788	FALSE	0.869349	FALSE
chr6	4600861	4601198	chr6:4600861-4601198	2.99707	0.661176	FALSE	0.392946	FALSE	-0.592821	FALSE	-0.332272	FALSE	0.134881	FALSE	-0.207032	FALSE
chr6	4652921	4653188	chr6:4652921-4653188	17.951	0.928329	FALSE	-0.742591	FALSE	1.42767	Up	1.11982	Up	-0.0141464	FALSE	1.08733	FALSE
chr6	4659522	4659564	chr6:4659522-4659564	2.40652	-0.839899	FALSE	0.0276192	FALSE	1.78814	FALSE	2.52397	FALSE	-0.213966	FALSE	0.737429	FALSE
chr6	4663676	4663788	chr6:4663676-4663788	3.42555	0	FALSE	-0.605956	FALSE	0.635685	FALSE	1.9419	FALSE	0.361212	FALSE	2.26018	FALSE
chr6	4664502	4664520	chr6:4664502-4664520	1.96585	0	FALSE	0.663871	FALSE	1.9312	FALSE	3.65012	Up	0.128644	FALSE	0.127926	FALSE
chr6	4677349	4677772	chr6:4677349-4677772	1.83477	0.807826	FALSE	-1.40749	FALSE	0.499359	FALSE	-2.75725	Down	0.897495	FALSE	-0.469446	FALSE
chr6	4685053	4685218	chr6:4685053-4685218	18.0601	-0.951385	FALSE	-1.57592	FALSE	-1.0202	FALSE	0.743785	FALSE	-0.294846	FALSE	0.0403232	FALSE
chr6	4685519	4685614	chr6:4685519-4685614	7.65085	-2.06603	FALSE	-0.810137	FALSE	1.32637	FALSE	2.21935	Up	-0.966182	FALSE	0.302779	FALSE
chr6	4694958	4695059	chr6:4694958-4695059	1.89989	1.49144	FALSE	-2.27567	FALSE	0.533263	FALSE	1.59776	FALSE	-2.80604	FALSE	0.267868	FALSE
chr6	4733274	4733426	chr6:4733274-4733426	23.7314	0.525518	FALSE	0.196179	FALSE	0.0311917	FALSE	-0.0331171	FALSE	0.356175	FALSE	0.573062	FALSE
chr6	4733676	4733784	chr6:4733676-4733784	8.36161	0.665825	FALSE	0.350999	FALSE	0.682866	FALSE	-0.384238	FALSE	0.171523	FALSE	0.10001	FALSE
chr6	4748172	4748261	chr6:4748172-4748261	5.86696	1.94978	FALSE	-0.892683	FALSE	0.110679	FALSE	-1.09096	FALSE	-0.563086	FALSE	-0.530526	FALSE
chr6	4749126	4749423	chr6:4749126-4749423	13.8478	0.058847	FALSE	0.454088	FALSE	0.245813	FALSE	-0.17155	FALSE	0.584547	FALSE	0.224622	FALSE
chr6	4759717	4759992	chr6:4759717-4759992	12.0315	0.742269	FALSE	0.290493	FALSE	1.3011	FALSE	1.81356	FALSE	-0.649019	FALSE	0.537223	FALSE
chr6	4769946	4770017	chr6:4769946-4770017	13.4711	-1.20957	FALSE	-0.523029	FALSE	-0.318608	FALSE	-1.37349	FALSE	0.515715	FALSE	0.627669	FALSE
chr6	4784654	4784821	chr6:4784654-4784821	9.48963	-1.98053	FALSE	0.0279228	FALSE	0.760589	FALSE	1.38135	FALSE	-1.06671	FALSE	-1.60134	FALSE
chr6	4808717	4808789	chr6:4808717-4808789	1.92257	-1.13095	FALSE	0	FALSE	3.18361	FALSE	2.24091	FALSE	-2.357	FALSE	1.49657	FALSE
chr6	4829944	4830108	chr6:4829944-4830108	10.9896	-0.257476	FALSE	-1.78081	FALSE	-1.98442	Down	0.0426367	FALSE	-0.825815	FALSE	0.117316	FALSE
chr6	4832335	4832410	chr6:4832335-4832410	4.04795	0	FALSE	-3.45259	FALSE	-4.05914	Down	1.01093	FALSE	-2.32842	FALSE	0.118402	FALSE
chr6	4839740	4839933	chr6:4839740-4839933	5.49324	3.11471	FALSE	-2.90492	FALSE	-1.7762	FALSE	1.28246	FALSE	-0.0258779	FALSE	0.0639096	FALSE
chr6	4862543	4862912	chr6:4862543-4862912	4.33614	0.469818	FALSE	0.159153	FALSE	0.0207759	FALSE	0.949749	FALSE	-0.583295	FALSE	0.846837	FALSE
chr6	4865836	4865981	chr6:4865836-4865981	5.35113	-2.63143	FALSE	-2.8896	FALSE	-0.147559	FALSE	-0.232691	FALSE	0.861451	FALSE	0.769188	FALSE
chr6	4872917	4872932	chr6:4872917-4872932	3.76446	-0.421188	FALSE	-0.301691	FALSE	0.873314	FALSE	1.40808	FALSE	3.59001	FALSE	0.0994972	FALSE
chr6	4884133	4884167	chr6:4884133-4884167	8.25564	-0.679575	FALSE	-0.0113529	FALSE	0.830433	FALSE	0.285291	FALSE	-0.0153854	FALSE	0.598389	FALSE
chr6	4884404	4884554	chr6:4884404-4884554	51.5734	0.239954	FALSE	-0.216156	FALSE	0.826307	FALSE	0.665421	FALSE	-0.429067	FALSE	0.630028	FALSE
chr6	4887823	4887886	chr6:4887823-4887886	12.415	0.385786	FALSE	-0.885381	FALSE	0.106701	FALSE	0.214069	FALSE	1.57007	FALSE	1.46407	Up
chr6	4890346	4890438	chr6:4890346-4890438	16.9375	0.755765	FALSE	-0.395632	FALSE	0.959557	FALSE	1.18877	Up	0.184926	FALSE	1.33965	Up
chr6	4892505	4892765	chr6:4892505-4892765	43.3999	0.31174	FALSE	-0.739914	FALSE	0.121372	FALSE	0.296877	FALSE	0.0119386	FALSE	0.873814	FALSE
chr6	4895203	4895304	chr6:4895203-4895304	18.9381	0.620886	FALSE	0.0197735	FALSE	0.756176	FALSE	0.0942907	FALSE	-0.0986614	FALSE	0.957415	FALSE
chr6	4900483	4900560	chr6:4900483-4900560	6.97145	-0.097253	FALSE	-0.351559	FALSE	2.01245	FALSE	-0.316985	FALSE	1.9754	FALSE	0.0563549	FALSE
chr6	4902728	4903002	chr6:4902728-4903002	7.97141	-0.629202	FALSE	0.0126014	FALSE	-0.129315	FALSE	-0.0939547	FALSE	0.727254	FALSE	-0.0270389	FALSE
chr6	4903569	4903831	chr6:4903569-4903831	9.18804	0.328261	FALSE	0.144833	FALSE	-0.149317	FALSE	0.165257	FALSE	0.0503055	FALSE	0.403444	FALSE
chr6	4915086	4915131	chr6:4915086-4915131	3.92319	2.58034	FALSE	0.0943006	FALSE	1.03394	FALSE	-0.597988	FALSE	-0.480936	FALSE	-0.810065	FALSE
chr6	4915791	4915966	chr6:4915791-4915966	3.02747	-0.560712	FALSE	0.856069	FALSE	1.72626	FALSE	0.206473	FALSE	-0.00631068	FALSE	-0.159514	FALSE
chr6	4926374	4926546	chr6:4926374-4926546	24.1627	-1.38947	FALSE	0.0425371	FALSE	0.626324	FALSE	0.545313	FALSE	-0.691603	FALSE	0.270124	FALSE
chr6	4930445	4930539	chr6:4930445-4930539	11.8195	0.730988	FALSE	-0.275468	FALSE	-1.15402	FALSE	-1.44193	Down	-0.124323	FALSE	-0.673564	FALSE
chr6	4941939	4942152	chr6:4941939-4942152	9.36997	0.153039	FALSE	1.68444	FALSE	0.92285	FALSE	1.43134	Up	-0.191305	FALSE	0.563027	FALSE
chr6	4943086	4943110	chr6:4943086-4943110	6.35037	-0.00788502	FALSE	0.795808	FALSE	1.11273	FALSE	1.16005	FALSE	2.11719	FALSE	-0.330308	FALSE
chr6	4943763	4943949	chr6:4943763-4943949	12.8576	-0.95826	FALSE	0.0831822	FALSE	0.672153	FALSE	1.08318	FALSE	-0.885203	FALSE	0.667323	FALSE
chr6	4948467	4948631	chr6:4948467-4948631	2.15803	-1.92843	FALSE	0.0817811	FALSE	0.820883	FALSE	1.7785	FALSE	0.238201	FALSE	0.972053	FALSE
chr6	4952366	4952368	chr6:4952366-4952368	4.02118	-0.451429	FALSE	0.565669	FALSE	0.902589	FALSE	0.575997	FALSE	0.917164	FALSE	1.19095	FALSE
chr6	4957696	4957754	chr6:4957696-4957754	5.92312	-0.488642	FALSE	1.11446	FALSE	1.09178	FALSE	1.66943	FALSE	-0.415613	FALSE	0.565834	FALSE
chr6	4958300	4958361	chr6:4958300-4958361	8.70224	0.0549394	FALSE	-0.27159	FALSE	1.14237	FALSE	1.12107	FALSE	-0.265919	FALSE	0.130643	FALSE
chr6	4962233	4962599	chr6:4962233-4962599	25.8438	0.16841	FALSE	0.091292	FALSE	1.71243	Up	1.29559	Up	1.07502	FALSE	1.44949	Up
chr6	4968213	4968515	chr6:4968213-4968515	17.5294	0.515386	FALSE	0.12017	FALSE	0.531344	FALSE	0.646718	FALSE	0.339592	FALSE	0.80769	FALSE
chr6	4971380	4971438	chr6:4971380-4971438	10.0816	0.466429	FALSE	-0.421568	FALSE	-0.855833	FALSE	0.45098	FALSE	0.789163	FALSE	0.262159	FALSE
chr6	4972962	4973014	chr6:4972962-4973014	9.86029	-0.140507	FALSE	0.254913	FALSE	0.841327	FALSE	1.2193	FALSE	0.129845	FALSE	0.260118	FALSE
chr6	4973448	4973547	chr6:4973448-4973547	7.19958	0.299017	FALSE	-0.41833	FALSE	0.134951	FALSE	2.33539	Up	0.231554	FALSE	0.256526	FALSE
chr6	4974397	4974724	chr6:4974397-4974724	9.1383	-0.504872	FALSE	0.189558	FALSE	-0.191892	FALSE	0.541817	FALSE	-0.103915	FALSE	0.335843	FALSE
chr6	4975237	4975258	chr6:4975237-4975258	2.97147	-0.189301	FALSE	-1.3437	FALSE	1.67675	FALSE	1.86824	FALSE	-0.814548	FALSE	0.0569568	FALSE
chr6	4982717	4982806	chr6:4982717-4982806	16.7733	0.431896	FALSE	-0.0655657	FALSE	0.710258	FALSE	0.216049	FALSE	-0.412482	FALSE	-0.17245	FALSE
chr6	4983012	4983057	chr6:4983012-4983057	6.44336	-0.0860743	FALSE	-0.204891	FALSE	-0.643424	FALSE	-1.33479	FALSE	-0.878876	FALSE	-0.331324	FALSE
chr6	4992866	4992895	chr6:4992866-4992895	5.39772	0.215113	FALSE	1.79041	FALSE	-0.359241	FALSE	0.963563	FALSE	1.60907	FALSE	0.455799	FALSE
chr6	4993193	4993247	chr6:4993193-4993247	4.79507	0.300234	FALSE	1.71183	FALSE	-0.00873716	FALSE	-0.0381505	FALSE	2.55617	FALSE	0.844631	FALSE
chr6	4993916	4994058	chr6:4993916-4994058	14.6751	1.08831	FALSE	0.783703	FALSE	-0.494083	FALSE	-0.767217	FALSE	-0.50058	FALSE	-0.339017	FALSE
chr6	4997259	4997336	chr6:4997259-4997336	5.06153	1.21501	FALSE	0.315622	FALSE	-2.40267	FALSE	0.226687	FALSE	-0.11	FALSE	0.509099	FALSE
chr6	4998442	4998609	chr6:4998442-4998609	6.40264	-1.28093	FALSE	-1.09351	FALSE	-0.416603	FALSE	-1.43194	FALSE	1.6743	FALSE	0.461769	FALSE
chr6	5006829	5006849	chr6:5006829-5006849	7.24602	1.31879	FALSE	-0.997984	FALSE	-1.01067	FALSE	-1.04384	FALSE	-0.170976	FALSE	-1.36213	FALSE
chr6	5008027	5008645	chr6:5008027-5008645	19.1266	-0.372741	FALSE	-1.3377	FALSE	0.251316	FALSE	-0.620633	FALSE	-0.237903	FALSE	-0.107599	FALSE
chr6	5019256	5019286	chr6:5019256-5019286	24.2566	-0.643996	FALSE	-0.145325	FALSE	0.152236	FALSE	-0.605865	FALSE	-1.25111	Down	-0.11671	FALSE
chr6	5019490	5019667	chr6:5019490-5019667	77.4369	0.593295	FALSE	0.0108548	FALSE	0.0073537	FALSE	0.0947091	FALSE	-0.402873	FALSE	0.235116	FALSE
chr6	5020109	5020206	chr6:5020109-5020206	67.026	0.758169	FALSE	0.0673324	FALSE	-0.0946425	FALSE	0.210647	FALSE	-0.462183	FALSE	-0.0706469	FALSE
chr6	5026839	5026979	chr6:5026839-5026979	44.9935	-0.32001	FALSE	-0.775116	FALSE	-0.398453	FALSE	-0.0639389	FALSE	-0.794685	FALSE	-0.375404	FALSE
chr6	5032841	5033401	chr6:5032841-5033401	67.0215	0.064289	FALSE	-0.136607	FALSE	0.146909	FALSE	-0.157785	FALSE	-0.0759793	FALSE	0.135756	FALSE
chr6	5041961	5042040	chr6:5041961-5042040	7.60713	-1.41241	FALSE	-0.317511	FALSE	0.407413	FALSE	0.944897	FALSE	0.683065	FALSE	1.58396	FALSE
chr6	5048257	5048287	chr6:5048257-5048287	6.83076	-1.29198	FALSE	0.162705	FALSE	1.15863	FALSE	1.01246	FALSE	0.994683	FALSE	1.52686	FALSE
chr6	5052412	5052612	chr6:5052412-5052612	9.8793	0.222461	FALSE	-0.712576	FALSE	-0.273158	FALSE	-0.566732	FALSE	-0.0283579	FALSE	-1.09476	FALSE
chr6	5052888	5053059	chr6:5052888-5053059	7.36179	-1.26448	FALSE	-0.758723	FALSE	-0.340808	FALSE	-0.916488	FALSE	-1.02412	FALSE	-2.14086	Down
chr6	5054612	5054616	chr6:5054612-5054616	3.48683	0	FALSE	0	FALSE	-1.49234	FALSE	-2.89566	Down	-1.89644	FALSE	-3.24083	FALSE
chr6	5061258	5061325	chr6:5061258-5061325	4.16518	0.376396	FALSE	0.754188	FALSE	-0.306591	FALSE	1.80467	FALSE	0.42704	FALSE	-1.00597	FALSE
chr6	5082294	5082502	chr6:5082294-5082502	2.31294	-1.26094	FALSE	0.0420737	FALSE	-0.120403	FALSE	1.89104	FALSE	-0.99175	FALSE	3.26699	FALSE
chr6	5097435	5097793	chr6:5097435-5097793	4.01697	0	FALSE	-0.789694	FALSE	0.873806	FALSE	1.82894	Up	0.63326	FALSE	1.36138	FALSE
chr6	5103938	5104064	chr6:5103938-5104064	21.3037	0.172521	FALSE	0.0528162	FALSE	0.253033	FALSE	1.31051	Up	-0.306963	FALSE	-0.111745	FALSE
chr6	5104446	5104503	chr6:5104446-5104503	4.20317	-0.00143502	FALSE	-0.0401316	FALSE	0.874373	FALSE	1.82631	FALSE	0.557919	FALSE	1.84053	FALSE
chr6	5106857	5107027	chr6:5106857-5107027	11.4176	-0.351627	FALSE	0.0797749	FALSE	1.20828	FALSE	1.37485	FALSE	-0.0673856	FALSE	-0.27836	FALSE
chr6	5110540	5110672	chr6:5110540-5110672	16.6447	0.608274	FALSE	-0.280602	FALSE	0.748739	FALSE	-0.456378	FALSE	0.518108	FALSE	-0.4459	FALSE
chr6	5167368	5167369	chr6:5167368-5167369	3.06696	-2.4243	FALSE	-0.996726	FALSE	-0.774001	FALSE	-2.40981	FALSE	0.20011	FALSE	0.78177	FALSE
chr6	5172859	5172864	chr6:5172859-5172864	3.92815	0.421402	FALSE	1.09648	FALSE	0.43241	FALSE	0.717629	FALSE	0.245856	FALSE	-1.1382	FALSE
chr6	5208609	5208690	chr6:5208609-5208690	2.83038	2.28007	FALSE	1.48371	FALSE	-1.0836	FALSE	1.23953	FALSE	0.773354	FALSE	1.16127	FALSE
chr6	5217063	5217251	chr6:5217063-5217251	11.0888	1.33211	FALSE	0.786805	FALSE	0.107615	FALSE	0.16543	FALSE	-0.723361	FALSE	0.0968277	FALSE
chr6	5218279	5218396	chr6:5218279-5218396	10.3266	0.484504	FALSE	0.108074	FALSE	1.45605	FALSE	0.94846	FALSE	0.65591	FALSE	-0.096735	FALSE
chr6	5220575	5220649	chr6:5220575-5220649	9.64004	1.5446	FALSE	-0.891173	FALSE	0.326032	FALSE	0.786617	FALSE	-0.503201	FALSE	0.414302	FALSE
chr6	5221862	5221949	chr6:5221862-5221949	4.12298	-1.11213	FALSE	-0.649009	FALSE	-1.02812	FALSE	-0.817512	FALSE	-0.293412	FALSE	0.525088	FALSE
chr6	5256186	5256345	chr6:5256186-5256345	13.0938	1.64543	FALSE	0.793341	FALSE	-0.95216	FALSE	-1.36969	Down	-0.502662	FALSE	-0.221052	FALSE
chr6	5271808	5271895	chr6:5271808-5271895	8.02823	-0.16512	FALSE	-1.08437	FALSE	-2.29511	Down	-0.926744	FALSE	-0.0912251	FALSE	-0.0287287	FALSE
chr6	5297362	5297492	chr6:5297362-5297492	19.2284	0.636894	FALSE	0.141601	FALSE	-0.459963	FALSE	0.591711	FALSE	-0.208606	FALSE	0.136665	FALSE
chr6	5298398	5298454	chr6:5298398-5298454	5.87464	2.32246	FALSE	-0.639638	FALSE	1.08297	FALSE	0.81543	FALSE	0.789794	FALSE	0.557338	FALSE
chr6	5300639	5300835	chr6:5300639-5300835	10.9587	1.34782	FALSE	-0.85885	FALSE	0.490918	FALSE	1.32753	Up	1.80547	FALSE	1.4106	Up
chr6	5314184	5314230	chr6:5314184-5314230	3.25336	-0.969296	FALSE	0.609108	FALSE	-0.231612	FALSE	0.0308917	FALSE	0.18558	FALSE	-0.544967	FALSE
chr6	5319149	5319552	chr6:5319149-5319552	6.05588	-0.765335	FALSE	-1.10614	FALSE	-0.25678	FALSE	-0.438459	FALSE	-0.767356	FALSE	-0.276633	FALSE
chr6	5323404	5323727	chr6:5323404-5323727	14.9989	0.251082	FALSE	-0.982551	FALSE	0.101602	FALSE	0.184767	FALSE	-0.390935	FALSE	0.0911636	FALSE
chr6	5325318	5325469	chr6:5325318-5325469	19.3777	-0.259298	FALSE	-1.40485	FALSE	-1.46847	Down	-0.74362	FALSE	-0.661599	FALSE	-1.05883	Down
chr6	5336077	5336275	chr6:5336077-5336275	12.9345	1.23448	FALSE	0.238632	FALSE	0.268314	FALSE	-0.655874	FALSE	-0.453473	FALSE	-2.07038	Down
chr6	5343951	5344121	chr6:5343951-5344121	21.6628	0.383662	FALSE	-0.03663	FALSE	-0.969296	FALSE	-0.0424276	FALSE	-0.521315	FALSE	-0.590967	FALSE
chr6	5344335	5344372	chr6:5344335-5344372	4.65931	-0.0576576	FALSE	-0.34421	FALSE	-1.34769	FALSE	-0.549209	FALSE	0.702305	FALSE	-1.2749	FALSE
chr6	5358123	5358224	chr6:5358123-5358224	2.04051	1.05049	FALSE	0.917522	FALSE	-0.259744	FALSE	-1.72693	FALSE	0.138581	FALSE	-0.0310968	FALSE
chr6	5377065	5377094	chr6:5377065-5377094	3.49668	-0.15487	FALSE	-2.31534	FALSE	-0.811785	FALSE	-1.91789	FALSE	-0.599276	FALSE	0.62442	FALSE
chr6	5380075	5380185	chr6:5380075-5380185	6.47254	-0.643228	FALSE	-3.04373	FALSE	-1.49303	FALSE	-2.14668	Down	0.44565	FALSE	-0.253553	FALSE
chr6	5381996	5382142	chr6:5381996-5382142	33.5047	0.245287	FALSE	-0.00532871	FALSE	0.362745	FALSE	-0.187544	FALSE	0.0153753	FALSE	0.0457226	FALSE
chr6	5385465	5385525	chr6:5385465-5385525	9.53337	1.59181	FALSE	1.28047	FALSE	-0.283559	FALSE	-0.0760951	FALSE	-1.5811	FALSE	-1.71828	FALSE
chr6	5385960	5386065	chr6:5385960-5386065	10.5926	-1.13287	FALSE	0.280942	FALSE	-0.204166	FALSE	0.0697414	FALSE	-0.177963	FALSE	-0.783178	FALSE
chr6	5386575	5386686	chr6:5386575-5386686	19.0707	-0.249532	FALSE	-0.154096	FALSE	0.572724	FALSE	0.768938	FALSE	-0.413692	FALSE	-1.13602	FALSE
chr6	5401525	5401652	chr6:5401525-5401652	7.85681	0.707065	FALSE	0.536326	FALSE	-0.312509	FALSE	-0.21867	FALSE	-0.330758	FALSE	-0.399953	FALSE
chr6	5408622	5408676	chr6:5408622-5408676	2.72534	-2.72298	FALSE	-2.18689	FALSE	-2.7682	FALSE	-1.1893	FALSE	-0.33254	FALSE	-0.992194	FALSE
chr6	5411130	5411201	chr6:5411130-5411201	5.40096	-0.0936572	FALSE	0.748439	FALSE	0.237993	FALSE	-0.913129	FALSE	-0.533547	FALSE	1.12547	FALSE
chr6	5423579	5423674	chr6:5423579-5423674	2.51162	-1.12514	FALSE	2.90154	FALSE	-0.189108	FALSE	0.66933	FALSE	1.58042	FALSE	0.623442	FALSE
chr6	5427193	5427274	chr6:5427193-5427274	6.38079	0.538192	FALSE	-0.933812	FALSE	-0.369013	FALSE	-0.604671	FALSE	-0.320375	FALSE	0.171082	FALSE
chr6	5442885	5442905	chr6:5442885-5442905	5.59627	3.67758	FALSE	0.526273	FALSE	0.42058	FALSE	0.801173	FALSE	0.566838	FALSE	0.604622	FALSE
chr6	5444491	5444721	chr6:5444491-5444721	16.2632	-0.224685	FALSE	-0.754263	FALSE	0.199995	FALSE	1.75713	Up	1.11679	FALSE	1.90993	Up
chr6	5445354	5445397	chr6:5445354-5445397	3.70865	-2.70238	FALSE	-0.34934	FALSE	0.601703	FALSE	0.721469	FALSE	0.992301	FALSE	2.14494	FALSE
chr6	5447260	5447332	chr6:5447260-5447332	10.807	-0.726478	FALSE	0.311642	FALSE	-0.667849	FALSE	1.31036	FALSE	-0.350165	FALSE	-0.674472	FALSE
chr6	5453650	5453919	chr6:5453650-5453919	6.64499	0.0259532	FALSE	-0.379796	FALSE	-0.556266	FALSE	1.88089	FALSE	0.0597014	FALSE	0.153606	FALSE
chr6	5465408	5465410	chr6:5465408-5465410	1.51187	2.75717	FALSE	0	FALSE	1.91415	FALSE	0.261763	FALSE	-2.15861	FALSE	-0.167637	FALSE
chr6	5482461	5482554	chr6:5482461-5482554	10.4628	2.20104	FALSE	-1.13606	FALSE	-1.9503	Down	-1.83544	Down	-1.37347	FALSE	-3.36232	Down
chr6	5496328	5496813	chr6:5496328-5496813	7.58115	1.18946	FALSE	-1.11983	FALSE	-0.338549	FALSE	-1.26961	FALSE	-0.677511	FALSE	-1.03988	FALSE
chr6	5552464	5552548	chr6:5552464-5552548	5.19895	-1.11244	FALSE	-0.432617	FALSE	-0.938566	FALSE	0.198436	FALSE	-0.544475	FALSE	-0.139329	FALSE
chr6	5553318	5553378	chr6:5553318-5553378	3.98535	-0.882289	FALSE	-2.35564	FALSE	0.246639	FALSE	0.782458	FALSE	0.0132522	FALSE	-0.581733	FALSE
chr6	5575902	5576041	chr6:5575902-5576041	10.9554	0.381399	FALSE	-0.345488	FALSE	-0.857635	FALSE	-1.37458	Down	-1.77382	Down	-1.80478	Down
chr6	5576956	5577143	chr6:5576956-5577143	38.6853	0.571409	FALSE	0.558048	FALSE	-1.79751	Down	-1.77275	Down	-1.87626	Down	-3.38035	Down
chr6	5594081	5594213	chr6:5594081-5594213	39.6266	-0.0519331	FALSE	-0.203318	FALSE	0.330456	FALSE	1.27206	Up	0.293705	FALSE	0.67874	FALSE
chr6	5604317	5604437	chr6:5604317-5604437	10.0479	-1.61322	FALSE	-0.603778	FALSE	0.130058	FALSE	0.584441	FALSE	-0.236061	FALSE	0.661664	FALSE
chr6	5623644	5624283	chr6:5623644-5624283	18.1819	-0.462006	FALSE	-1.02034	FALSE	-0.489315	FALSE	0.934475	FALSE	0.830933	FALSE	0.706737	FALSE
chr6	5645622	5645644	chr6:5645622-5645644	3.23044	-1.76419	FALSE	-0.766732	FALSE	-0.78118	FALSE	0.460228	FALSE	0.408582	FALSE	2.30069	FALSE
chr6	5661340	5661426	chr6:5661340-5661426	5.02123	0.245747	FALSE	0.992919	FALSE	1.53907	FALSE	0.520316	FALSE	0.202243	FALSE	0.604358	FALSE
chr6	5673422	5673488	chr6:5673422-5673488	17.7109	1.12743	FALSE	0.507538	FALSE	-1.21431	FALSE	-1.23146	Down	-1.78042	Down	-2.8133	Down
chr6	5694119	5694488	chr6:5694119-5694488	2.7528	-0.17289	FALSE	-3.88486	FALSE	-4.12427	Down	-5.17052	Down	-3.03709	FALSE	-2.19178	FALSE
chr6	5708014	5708093	chr6:5708014-5708093	28.9289	-0.171147	FALSE	-2.12246	Down	-2.41924	Down	-2.50813	Down	-2.13174	Down	-3.03014	Down
chr6	5709862	5709875	chr6:5709862-5709875	2.95317	-3.68884	FALSE	-0.134475	FALSE	-2.75196	FALSE	-4.22921	Down	-2.17861	FALSE	-3.623	FALSE
chr6	5710492	5710499	chr6:5710492-5710499	5.50613	1.02707	FALSE	0.282954	FALSE	-1.46742	FALSE	-3.18944	Down	-2.33417	FALSE	-2.8797	Down
chr6	5717438	5717468	chr6:5717438-5717468	2.09586	0.731696	FALSE	-0.354115	FALSE	-0.288793	FALSE	-2.38806	FALSE	-0.664565	FALSE	-2.86783	FALSE
chr6	5719084	5719142	chr6:5719084-5719142	3.06842	0.156303	FALSE	0.792412	FALSE	-4.15427	Down	-1.39959	FALSE	-1.93751	FALSE	-1.02538	FALSE
chr6	5724160	5724269	chr6:5724160-5724269	5.00239	-0.670653	FALSE	0.280007	FALSE	-0.527455	FALSE	-4.47976	Down	-0.786966	FALSE	-4.31122	Down
chr6	5725653	5725829	chr6:5725653-5725829	17.2957	0.302885	FALSE	0.253384	FALSE	-0.0919512	FALSE	-0.568511	FALSE	-0.275195	FALSE	-0.92584	FALSE
chr6	5802117	5802240	chr6:5802117-5802240	2.52503	-3.3594	FALSE	-0.497536	FALSE	1.63949	FALSE	0.733097	FALSE	1.76282	FALSE	-2.97893	FALSE
chr6	5815888	5815977	chr6:5815888-5815977	4.24477	-1.38099	FALSE	1.88303	FALSE	0.373001	FALSE	1.0702	FALSE	0.718637	FALSE	-1.05246	FALSE
chr6	6004994	6005167	chr6:6004994-6005167	7.52984	-0.903624	FALSE	-2.61126	FALSE	0.937577	FALSE	1.0979	FALSE	-1.99958	FALSE	-0.903502	FALSE
chr6	6005886	6006304	chr6:6005886-6006304	8.64108	2.57098	FALSE	-0.982173	FALSE	-0.590069	FALSE	0.1919	FALSE	-0.119704	FALSE	0.405142	FALSE
chr6	6019017	6019104	chr6:6019017-6019104	4.92197	2.39985	FALSE	-1.41399	FALSE	-0.170246	FALSE	0.25925	FALSE	0.38868	FALSE	1.05594	FALSE
chr6	6042852	6042929	chr6:6042852-6042929	5.86087	2.20158	FALSE	0.04223	FALSE	0.91513	FALSE	1.51331	FALSE	0.295464	FALSE	0.327398	FALSE
chr6	6066273	6066454	chr6:6066273-6066454	18.6499	-0.0345395	FALSE	0.208682	FALSE	1.02122	Up	0.999444	Up	-0.502038	FALSE	0.571611	FALSE
chr6	6067228	6067390	chr6:6067228-6067390	16.2238	0.481243	FALSE	-0.341474	FALSE	0.963451	FALSE	1.22124	FALSE	-0.778311	FALSE	0.148471	FALSE
chr6	6075555	6075892	chr6:6075555-6075892	3.02053	-3.55285	FALSE	-1.38768	FALSE	-2.02121	FALSE	-0.605005	FALSE	0.869207	FALSE	2.20991	FALSE
chr6	6086990	6087009	chr6:6086990-6087009	2.50616	-1.12773	FALSE	-0.493161	FALSE	-3.41432	FALSE	0.125576	FALSE	2.26469	FALSE	1.46101	FALSE
chr6	6103615	6103683	chr6:6103615-6103683	8.89242	0.388437	FALSE	-0.753744	FALSE	-0.0829075	FALSE	-0.0923178	FALSE	-1.6519	FALSE	-0.279242	FALSE
chr6	6109516	6109678	chr6:6109516-6109678	12.7321	-0.455117	FALSE	0.106387	FALSE	-0.678031	FALSE	-1.5682	Down	-0.584538	FALSE	-0.354157	FALSE
chr6	6113882	6113981	chr6:6113882-6113981	10.5807	0.577912	FALSE	-0.956253	FALSE	-0.233693	FALSE	-0.377417	FALSE	-0.363047	FALSE	-0.187513	FALSE
chr6	6120981	6121062	chr6:6120981-6121062	6.35781	-0.768721	FALSE	-0.417877	FALSE	0.892944	FALSE	0.0317691	FALSE	2.00251	FALSE	0.674911	FALSE
chr6	6133740	6133894	chr6:6133740-6133894	10.781	1.14972	FALSE	0.00592545	FALSE	-1.87888	Down	-1.55991	Down	-0.60392	FALSE	-1.9943	Down
chr6	6139166	6139288	chr6:6139166-6139288	14.9367	-0.640486	FALSE	-1.28936	FALSE	-0.584904	FALSE	-0.566541	FALSE	0.228404	FALSE	0.0365375	FALSE
chr6	6140009	6140157	chr6:6140009-6140157	9.39823	1.52363	FALSE	0.575159	FALSE	-0.306762	FALSE	0.219243	FALSE	-0.792857	FALSE	0.493721	FALSE
chr6	6140479	6140637	chr6:6140479-6140637	26.4557	-1.58687	FALSE	-0.483614	FALSE	-0.175653	FALSE	-0.919226	Down	-0.74835	FALSE	-0.539298	FALSE
chr6	6149312	6149381	chr6:6149312-6149381	2.95407	-0.577776	FALSE	0.708428	FALSE	-0.537894	FALSE	-2.77181	FALSE	0.0318399	FALSE	-0.320441	FALSE
chr6	6149938	6150131	chr6:6149938-6150131	7.37774	-0.236928	FALSE	-2.64999	FALSE	-2.71487	Down	0.0289728	FALSE	0.123502	FALSE	0.127617	FALSE
chr6	6154022	6154053	chr6:6154022-6154053	6.09597	-1.06605	FALSE	-3.14316	FALSE	-0.25156	FALSE	-1.50093	FALSE	-0.73842	FALSE	0.124506	FALSE
chr6	6157521	6157618	chr6:6157521-6157618	6.93324	-2.53263	FALSE	-3.65419	Down	-4.05109	Down	-3.10923	Down	0.534794	FALSE	0.580963	FALSE
chr6	6160775	6160855	chr6:6160775-6160855	7.91593	2.44478	FALSE	-0.021996	FALSE	-1.10569	FALSE	-1.01208	FALSE	0.730612	FALSE	-0.16689	FALSE
chr6	6164028	6164264	chr6:6164028-6164264	6.7717	0.79308	FALSE	-2.09127	FALSE	-1.27946	FALSE	-0.68479	FALSE	0.940343	FALSE	1.4351	FALSE
chr6	6177748	6177759	chr6:6177748-6177759	4.31596	-0.820083	FALSE	-1.57486	FALSE	0.166603	FALSE	-0.889532	FALSE	1.27706	FALSE	-1.11676	FALSE
chr6	6178388	6178598	chr6:6178388-6178598	12.7713	1.0597	FALSE	0.0638298	FALSE	-0.343102	FALSE	-0.339346	FALSE	-0.127201	FALSE	-0.670804	FALSE
chr6	6180262	6180428	chr6:6180262-6180428	8.57695	-1.14252	FALSE	0.0635117	FALSE	-4.20632	Down	-5.72576	Down	-1.31262	FALSE	-1.5533	FALSE
chr6	6183716	6183870	chr6:6183716-6183870	9.77999	-1.29242	FALSE	-0.487073	FALSE	-1.20982	FALSE	-0.930104	FALSE	-0.389872	FALSE	-0.282267	FALSE
chr6	6185154	6185404	chr6:6185154-6185404	10.4977	-1.93453	FALSE	-1.98876	FALSE	-1.42773	FALSE	-0.405871	FALSE	0.564534	FALSE	0.622421	FALSE
chr6	6185871	6185946	chr6:6185871-6185946	8.42215	-3.95291	FALSE	-0.239241	FALSE	0.113386	FALSE	-0.0215327	FALSE	0.354053	FALSE	1.02687	FALSE
chr6	6187425	6187681	chr6:6187425-6187681	8.92764	-2.61025	FALSE	-1.09281	FALSE	-1.31927	FALSE	-1.31273	Down	0.26789	FALSE	0.259093	FALSE
chr6	6193667	6193741	chr6:6193667-6193741	33.0966	0.845709	FALSE	-1.02337	FALSE	-0.787506	FALSE	-1.29053	Down	-0.458448	FALSE	-0.124868	FALSE
chr6	6196726	6196857	chr6:6196726-6196857	16.785	1.22816	FALSE	-1.25431	FALSE	-0.157704	FALSE	-1.22364	Down	-0.0577824	FALSE	-0.0604063	FALSE
chr6	6197530	6197564	chr6:6197530-6197564	11.3791	-1.01093	FALSE	-0.769328	FALSE	0.146926	FALSE	0.0675679	FALSE	-0.0535253	FALSE	0.977473	FALSE
chr6	6198198	6198278	chr6:6198198-6198278	92.6645	0.266557	FALSE	-0.231503	FALSE	-0.0733458	FALSE	-0.163733	FALSE	0.202662	FALSE	-0.0672652	FALSE
chr6	6200233	6200328	chr6:6200233-6200328	19.9889	-0.605248	FALSE	-0.669883	FALSE	-0.924431	FALSE	-1.06912	Down	-0.0888603	FALSE	-0.404282	FALSE
chr6	6203962	6204137	chr6:6203962-6204137	15.5012	0.395686	FALSE	-0.274839	FALSE	-0.675137	FALSE	-1.02175	FALSE	0.513061	FALSE	0.883893	FALSE
chr6	6207485	6207610	chr6:6207485-6207610	45.4803	-0.136833	FALSE	-0.971098	FALSE	-1.11825	Down	-1.58833	Down	0.108143	FALSE	0.267749	FALSE
chr6	6212498	6212635	chr6:6212498-6212635	43.0205	0.0419585	FALSE	-0.534914	FALSE	-0.752455	FALSE	-0.73302	FALSE	0.419421	FALSE	0.373224	FALSE
chr6	6212877	6212968	chr6:6212877-6212968	15.5769	-0.185012	FALSE	-0.370924	FALSE	-1.15651	FALSE	-1.51695	Down	0.490163	FALSE	0.391357	FALSE
chr6	6217186	6217359	chr6:6217186-6217359	63.8088	-0.630802	FALSE	-0.332066	FALSE	-0.542994	FALSE	-0.394002	FALSE	0.173548	FALSE	0.350471	FALSE
chr6	6224605	6224771	chr6:6224605-6224771	2.0695	0	FALSE	0.974847	FALSE	-0.0797607	FALSE	-2.20189	FALSE	0.58638	FALSE	-0.166965	FALSE
chr6	6229302	6229492	chr6:6229302-6229492	15.9831	1.35646	FALSE	-1.29525	FALSE	0.505351	FALSE	1.53125	Up	0.0415841	FALSE	1.1354	FALSE
chr6	6230363	6230543	chr6:6230363-6230543	16.1621	-0.176607	FALSE	-0.134199	FALSE	-0.415116	FALSE	0.157255	FALSE	0.832686	FALSE	0.785438	FALSE
chr6	6236498	6236514	chr6:6236498-6236514	4.23227	0.820526	FALSE	0.758777	FALSE	-0.221123	FALSE	1.33025	FALSE	-0.0370192	FALSE	-0.342572	FALSE
chr6	6237087	6237178	chr6:6237087-6237178	6.83091	1.57088	FALSE	0.0418057	FALSE	1.24644	FALSE	1.63451	Up	1.53846	FALSE	-0.170165	FALSE
chr6	6237396	6237501	chr6:6237396-6237501	2.877	0.501183	FALSE	1.73721	FALSE	1.537	FALSE	0.637145	FALSE	-1.17004	FALSE	-0.215609	FALSE
chr6	6242143	6242313	chr6:6242143-6242313	2.2325	-2.83769	FALSE	-0.683148	FALSE	0.224498	FALSE	0.466342	FALSE	0.84201	FALSE	0.452485	FALSE
chr6	6248163	6248178	chr6:6248163-6248178	4.61826	-2.39872	FALSE	0.209722	FALSE	-1.26424	FALSE	-0.397962	FALSE	0.414125	FALSE	0.012057	FALSE
chr6	6248530	6248728	chr6:6248530-6248728	5.59096	-0.0839873	FALSE	-1.39769	FALSE	-1.31176	FALSE	-1.83207	FALSE	-0.515286	FALSE	0.327913	FALSE
chr6	6267031	6267052	chr6:6267031-6267052	2.14957	-0.145746	FALSE	2.0322	FALSE	0.405613	FALSE	0.252167	FALSE	0.966128	FALSE	-3.53988	FALSE
chr6	6270690	6270754	chr6:6270690-6270754	4.77979	-1.95063	FALSE	0.0511293	FALSE	-2.08497	FALSE	-5.5256	Down	0.416911	FALSE	0.376373	FALSE
chr6	6279768	6279914	chr6:6279768-6279914	8.57882	-0.246265	FALSE	-0.918941	FALSE	-0.419307	FALSE	-2.14627	Down	-0.570555	FALSE	-0.683775	FALSE
chr6	6290003	6290029	chr6:6290003-6290029	8.20416	-0.612962	FALSE	0.0663008	FALSE	0.222213	FALSE	-1.17718	FALSE	-0.0777622	FALSE	-0.0294489	FALSE
chr6	6307021	6307338	chr6:6307021-6307338	7.37292	-0.00250382	FALSE	-0.396348	FALSE	1.74465	FALSE	1.18401	FALSE	1.26719	FALSE	0.0200344	FALSE
chr6	6319294	6319345	chr6:6319294-6319345	2.87118	2.13047	FALSE	0.025963	FALSE	-1.45499	FALSE	-3.47728	Down	1.43229	FALSE	1.06891	FALSE
chr6	6323323	6323389	chr6:6323323-6323389	4.53162	0.0479975	FALSE	0.723787	FALSE	-0.0426271	FALSE	-0.933851	FALSE	0.713963	FALSE	1.20384	FALSE
chr6	6427571	6427588	chr6:6427571-6427588	3.33468	0.0126401	FALSE	-1.14613	FALSE	1.30547	FALSE	0.331973	FALSE	-0.585342	FALSE	0.374613	FALSE
chr6	6463927	6464055	chr6:6463927-6464055	6.95184	-1.73595	FALSE	-4.21151	Down	-0.242374	FALSE	-0.848004	FALSE	0.146793	FALSE	0.779067	FALSE
chr6	6534693	6534706	chr6:6534693-6534706	2.8898	1.31016	FALSE	-2.13412	FALSE	-0.263391	FALSE	-1.01141	FALSE	0.410345	FALSE	-2.16053	FALSE
chr6	6542234	6542342	chr6:6542234-6542342	4.21338	2.72313	FALSE	0.991517	FALSE	-1.4628	FALSE	-1.51334	FALSE	0.474239	FALSE	-0.820134	FALSE
chr6	6563836	6563875	chr6:6563836-6563875	5.73755	-0.137621	FALSE	-0.0349652	FALSE	-1.06812	FALSE	-2.80701	FALSE	0.0723975	FALSE	-0.370799	FALSE
chr6	6564692	6564873	chr6:6564692-6564873	9.36308	0.258135	FALSE	0.54992	FALSE	-0.805742	FALSE	-0.823972	FALSE	-0.523792	FALSE	0.372189	FALSE
chr6	6575847	6576015	chr6:6575847-6576015	15.046	1.0376	FALSE	1.06031	FALSE	0.749572	FALSE	1.26882	FALSE	0.0434901	FALSE	1.40844	FALSE
chr6	6578600	6578701	chr6:6578600-6578701	19.0739	-0.316853	FALSE	-0.509909	FALSE	-0.00698967	FALSE	-0.352403	FALSE	-0.27522	FALSE	0.177891	FALSE
chr6	6581712	6582123	chr6:6581712-6582123	13.8194	-0.197511	FALSE	0.454442	FALSE	-0.186021	FALSE	-0.311594	FALSE	-0.363955	FALSE	0.252133	FALSE
chr6	6588314	6588325	chr6:6588314-6588325	1.52614	-0.153084	FALSE	3.054	FALSE	-1.45903	FALSE	-0.551106	FALSE	0.149271	FALSE	-1.98224	FALSE
chr6	6588598	6588719	chr6:6588598-6588719	3.5208	-0.919117	FALSE	0.0426218	FALSE	-0.411645	FALSE	-0.433069	FALSE	-0.189276	FALSE	-2.0221	FALSE
chr6	6628881	6628953	chr6:6628881-6628953	3.61354	-0.907612	FALSE	-0.565506	FALSE	-2.45592	FALSE	-2.78636	Down	-0.78798	FALSE	-1.58051	FALSE
chr6	6810977	6811038	chr6:6810977-6811038	3.56803	-0.65644	FALSE	-2.15304	FALSE	-2.58365	FALSE	-1.37297	FALSE	-1.56302	FALSE	0.278707	FALSE
chr6	6862818	6862917	chr6:6862818-6862917	11.3156	0.199003	FALSE	-0.262782	FALSE	-0.760994	FALSE	-0.606774	FALSE	-0.275933	FALSE	0.115325	FALSE
chr6	6863556	6863769	chr6:6863556-6863769	8.09286	-0.636945	FALSE	0.729035	FALSE	-0.954639	FALSE	-0.467664	FALSE	0.399119	FALSE	0.0163963	FALSE
chr6	6938648	6938702	chr6:6938648-6938702	2.07865	0.266392	FALSE	2.05048	FALSE	2.96398	FALSE	-0.870829	FALSE	1.20489	FALSE	-1.38544	FALSE
chr6	6955815	6956081	chr6:6955815-6956081	17.6839	1.56923	FALSE	-0.339305	FALSE	0.00419883	FALSE	0.0995125	FALSE	-0.976813	FALSE	-0.470569	FALSE
chr6	6956282	6956462	chr6:6956282-6956462	4.30204	-0.154073	FALSE	0.107211	FALSE	-0.46202	FALSE	-1.05845	FALSE	-1.17448	FALSE	0.366598	FALSE
chr6	6997742	6997814	chr6:6997742-6997814	4.08871	0.704344	FALSE	-1.02902	FALSE	0.57469	FALSE	0.749361	FALSE	-0.161882	FALSE	1.00993	FALSE
chr6	7001517	7001543	chr6:7001517-7001543	5.79493	-3.40066	FALSE	0.200652	FALSE	0.462307	FALSE	1.12715	FALSE	0.957211	FALSE	2.85686	Up
chr6	7002023	7002285	chr6:7002023-7002285	13.7294	-0.0805344	FALSE	0.355002	FALSE	0.962	FALSE	1.40568	Up	-0.991692	FALSE	0.486019	FALSE
chr6	7418304	7418344	chr6:7418304-7418344	2.3148	0.743871	FALSE	-0.463602	FALSE	1.75727	FALSE	-2.75496	FALSE	1.75308	FALSE	1.23213	FALSE
chr6	7425008	7425010	chr6:7425008-7425010	3.47773	-3.00423	FALSE	-1.32253	FALSE	0.928485	FALSE	-0.393383	FALSE	0.392914	FALSE	0.845941	FALSE
chr6	7442366	7442509	chr6:7442366-7442509	3.02869	0	FALSE	0.042097	FALSE	-4.44986	Down	-6.08673	Down	-2.0772	FALSE	-5.51202	Down
chr6	7446876	7446883	chr6:7446876-7446883	4.70091	0.125477	FALSE	-0.038655	FALSE	-0.135736	FALSE	-0.598431	FALSE	0.345399	FALSE	0.636916	FALSE
chr6	7447944	7448086	chr6:7447944-7448086	8.98473	0.321443	FALSE	0.892042	FALSE	-0.150097	FALSE	1.22863	FALSE	-0.593409	FALSE	0.164983	FALSE
chr6	7448822	7448904	chr6:7448822-7448904	6.48219	0.204701	FALSE	0.254663	FALSE	0.124915	FALSE	1.03477	FALSE	0.00121097	FALSE	0.731133	FALSE
chr6	7543002	7543024	chr6:7543002-7543024	2.81582	-1.40004	FALSE	1.78599	FALSE	0.269227	FALSE	-2.45107	FALSE	-2.13071	FALSE	-1.17536	FALSE
chr6	7692709	7693347	chr6:7692709-7693347	6.67015	1.10256	FALSE	1.18604	FALSE	0.386095	FALSE	-0.567085	FALSE	0.773152	FALSE	-0.604055	FALSE
chr6	7693793	7693933	chr6:7693793-7693933	12.3509	-1.09677	FALSE	-0.168085	FALSE	-0.874397	FALSE	-1.66814	Down	-1.73352	FALSE	-1.28479	FALSE
chr6	7694408	7694555	chr6:7694408-7694555	3.98244	0	FALSE	0	FALSE	-1.49622	FALSE	-2.65543	Down	-2.81022	FALSE	-2.04747	FALSE
chr6	7706793	7707019	chr6:7706793-7707019	4.59508	0	FALSE	-0.85226	FALSE	-2.72289	FALSE	-2.9324	Down	-1.39051	FALSE	-1.24726	FALSE
chr6	7712113	7712143	chr6:7712113-7712143	3.33786	1.49439	FALSE	-0.705926	FALSE	-0.424955	FALSE	-2.8494	Down	-0.695843	FALSE	-0.536543	FALSE
chr6	7717463	7717643	chr6:7717463-7717643	3.89238	-1.8564	FALSE	1.71867	FALSE	1.72033	FALSE	1.47388	FALSE	-0.0781587	FALSE	0.864608	FALSE
chr6	7728306	7728468	chr6:7728306-7728468	3.79003	-0.820449	FALSE	0.618012	FALSE	-0.0333262	FALSE	-1.0284	FALSE	-1.32464	FALSE	-1.93434	FALSE
chr6	7731079	7731161	chr6:7731079-7731161	6.44917	0.499117	FALSE	-0.487217	FALSE	0.822309	FALSE	1.42067	FALSE	0.894117	FALSE	0.348061	FALSE
chr6	7738516	7738670	chr6:7738516-7738670	6.26893	1.67516	FALSE	0.342169	FALSE	1.32562	FALSE	-0.193813	FALSE	-0.266322	FALSE	-0.514336	FALSE
chr6	7739357	7739419	chr6:7739357-7739419	7.35053	-0.628901	FALSE	-0.466993	FALSE	0.892284	FALSE	1.21943	FALSE	-0.0817817	FALSE	0.484051	FALSE
chr6	7744319	7744543	chr6:7744319-7744543	14.3352	-0.613872	FALSE	-1.53301	FALSE	0.470538	FALSE	0.00581395	FALSE	-0.562149	FALSE	-0.240897	FALSE
chr6	7753040	7753210	chr6:7753040-7753210	10.3289	0.410198	FALSE	0.744452	FALSE	-1.03051	FALSE	-0.304483	FALSE	0.0368503	FALSE	-0.595673	FALSE
chr6	7797439	7797528	chr6:7797439-7797528	6.94025	-0.403713	FALSE	0.109359	FALSE	-0.153875	FALSE	1.77854	FALSE	1.08045	FALSE	0.138497	FALSE
chr6	7799069	7799104	chr6:7799069-7799104	2.30856	1.32425	FALSE	-0.515776	FALSE	0.0962433	FALSE	-0.314528	FALSE	1.27209	FALSE	1.28813	FALSE
chr6	7809578	7809586	chr6:7809578-7809586	2.26032	0	FALSE	1.39666	FALSE	1.65543	FALSE	1.74491	FALSE	-0.011391	FALSE	-0.0571467	FALSE
chr6	7823089	7823200	chr6:7823089-7823200	2.61539	2.12823	FALSE	1.01106	FALSE	-1.88615	FALSE	-3.91701	Down	-0.42775	FALSE	-1.11241	FALSE
chr6	7844525	7844721	chr6:7844525-7844721	35.5806	0.0222816	FALSE	0.136085	FALSE	0.460316	FALSE	-0.288319	FALSE	-0.166046	FALSE	0.166871	FALSE
chr6	7845215	7845307	chr6:7845215-7845307	5.87361	-0.0908321	FALSE	-0.687206	FALSE	-1.01946	FALSE	-0.600633	FALSE	1.23803	FALSE	-0.271865	FALSE
chr6	7850597	7850689	chr6:7850597-7850689	11.7404	-0.391496	FALSE	-0.436315	FALSE	1.43772	FALSE	2.00824	Up	0.57002	FALSE	1.36992	FALSE
chr6	7857058	7857094	chr6:7857058-7857094	7.64268	-0.229586	FALSE	-0.82645	FALSE	0.538264	FALSE	0.934585	FALSE	0.800912	FALSE	0.307611	FALSE
chr6	7858768	7858874	chr6:7858768-7858874	7.98458	-0.153608	FALSE	0.106973	FALSE	1.59175	FALSE	1.53449	FALSE	-0.0681888	FALSE	0.591295	FALSE
chr6	7860367	7860523	chr6:7860367-7860523	32.1387	0.20017	FALSE	0.285594	FALSE	1.45206	Up	1.55767	Up	0.116603	FALSE	0.886407	FALSE
chr6	7868027	7868039	chr6:7868027-7868039	2.89459	0.681768	FALSE	-0.767503	FALSE	0.405093	FALSE	0.661897	FALSE	-0.130728	FALSE	2.23103	FALSE
chr6	7914080	7914216	chr6:7914080-7914216	6.79325	-1.28143	FALSE	-1.15394	FALSE	-1.13533	FALSE	-2.77363	Down	-0.736883	FALSE	-1.06355	FALSE
chr6	7938616	7938617	chr6:7938616-7938617	2.68703	0.0753661	FALSE	2.96136	FALSE	-2.57681	FALSE	-2.21797	FALSE	-1.80039	FALSE	-2.71991	FALSE
chr6	7943483	7943500	chr6:7943483-7943500	5.86064	-2.08477	FALSE	0.167666	FALSE	-3.25628	Down	-3.99568	Down	-3.48084	Down	-3.19826	Down
chr6	7943889	7943987	chr6:7943889-7943987	44.1319	-0.664553	FALSE	-1.50917	FALSE	-2.89062	Down	-1.88346	Down	-3.07353	Down	-2.64061	Down
chr6	7949250	7949297	chr6:7949250-7949297	3.85895	-1.12694	FALSE	-0.513014	FALSE	-1.17724	FALSE	-1.86431	FALSE	-2.59	FALSE	-2.66382	FALSE
chr6	7952555	7952630	chr6:7952555-7952630	3.75724	0	FALSE	1.63292	FALSE	-1.60926	FALSE	-1.10666	FALSE	-1.39588	FALSE	-1.21794	FALSE
chr6	7983030	7983142	chr6:7983030-7983142	4.22954	0.683438	FALSE	-0.219605	FALSE	-0.823526	FALSE	-0.546397	FALSE	-0.650168	FALSE	-0.951247	FALSE
chr6	8009078	8009411	chr6:8009078-8009411	16.3245	-0.929903	FALSE	0.0828792	FALSE	1.88155	Up	0.828597	FALSE	0.283915	FALSE	1.05243	FALSE
chr6	8019882	8019946	chr6:8019882-8019946	5.28137	0.508345	FALSE	0.116653	FALSE	1.62017	FALSE	1.61514	FALSE	0.147578	FALSE	0.238083	FALSE
chr6	8023742	8023781	chr6:8023742-8023781	5.16583	-0.227796	FALSE	-0.0347623	FALSE	-0.272167	FALSE	1.55405	FALSE	-0.121319	FALSE	-0.059386	FALSE
chr6	8024409	8024457	chr6:8024409-8024457	3.83511	-1.94335	FALSE	0.459974	FALSE	0.204895	FALSE	1.15133	FALSE	0.662199	FALSE	0.357702	FALSE
chr6	8025472	8025551	chr6:8025472-8025551	3.88527	2.8421	FALSE	-0.46307	FALSE	0.399834	FALSE	1.37583	FALSE	-0.698275	FALSE	1.19597	FALSE
chr6	8025782	8025938	chr6:8025782-8025938	4.27355	0.919016	FALSE	0.228714	FALSE	1.58218	FALSE	1.47559	FALSE	0.358502	FALSE	0.532238	FALSE
chr6	8026260	8026358	chr6:8026260-8026358	4.97116	-0.101419	FALSE	1.14576	FALSE	-0.667118	FALSE	1.69446	FALSE	0.271094	FALSE	0.226096	FALSE
chr6	8046633	8046760	chr6:8046633-8046760	2.47368	-1.10861	FALSE	-1.64098	FALSE	-1.71464	FALSE	-0.257164	FALSE	-0.895633	FALSE	1.62729	FALSE
chr6	8209060	8209295	chr6:8209060-8209295	40.3714	0.419639	FALSE	0.0759428	FALSE	-0.00307851	FALSE	0.355847	FALSE	-0.186867	FALSE	-0.210142	FALSE
chr6	8231938	8232087	chr6:8231938-8232087	7.08179	0.605786	FALSE	0.672332	FALSE	2.97881	FALSE	1.68905	FALSE	-0.200431	FALSE	-0.892729	FALSE
chr6	8237612	8237681	chr6:8237612-8237681	1.54925	0.228871	FALSE	2.39744	FALSE	-1.1206	FALSE	2.88068	FALSE	-0.665474	FALSE	0.585515	FALSE
chr6	8246379	8246391	chr6:8246379-8246391	2.25589	2.6782	FALSE	-0.314785	FALSE	-1.84274	FALSE	-1.49753	FALSE	-0.308268	FALSE	-4.4254	Down
chr6	8246602	8246673	chr6:8246602-8246673	4.47971	-0.0993716	FALSE	-0.3607	FALSE	-2.41783	FALSE	-0.495398	FALSE	0.000673575	FALSE	-1.96746	FALSE
chr6	8249702	8249712	chr6:8249702-8249712	4.18963	1.09013	FALSE	-1.26089	FALSE	-0.998269	FALSE	0.497285	FALSE	0.340982	FALSE	0.221041	FALSE
chr6	8259249	8259346	chr6:8259249-8259346	83.6857	-0.200378	FALSE	-0.252912	FALSE	-0.188312	FALSE	-0.0885708	FALSE	0.00668497	FALSE	0.0807113	FALSE
chr6	8276661	8276668	chr6:8276661-8276668	1.76204	-1.13104	FALSE	-1.03519	FALSE	-2.04246	FALSE	2.08033	FALSE	-0.118565	FALSE	1.0014	FALSE
chr6	8302096	8302238	chr6:8302096-8302238	12.7046	0.148123	FALSE	0.506796	FALSE	1.07524	FALSE	1.7285	FALSE	0.946907	FALSE	1.17794	FALSE
chr6	8345607	8345683	chr6:8345607-8345683	4.92397	0.527714	FALSE	0.523844	FALSE	1.2948	FALSE	-0.427145	FALSE	0.449474	FALSE	1.00397	FALSE
chr6	8366095	8366233	chr6:8366095-8366233	6.72278	-1.52652	FALSE	-0.876126	FALSE	-1.6459	FALSE	0.770965	FALSE	0.65652	FALSE	1.40008	FALSE
chr6	8367492	8367542	chr6:8367492-8367542	10.1658	-1.62588	FALSE	-0.833677	FALSE	-0.349437	FALSE	0.643079	FALSE	0.142347	FALSE	0.648698	FALSE
chr6	8367772	8367857	chr6:8367772-8367857	13.9676	-0.544267	FALSE	-0.609468	FALSE	-0.324277	FALSE	0.236628	FALSE	0.619627	FALSE	0.163617	FALSE
chr6	8402091	8402144	chr6:8402091-8402144	6.71686	0.190338	FALSE	0.962652	FALSE	0.296875	FALSE	-0.166643	FALSE	0.135307	FALSE	-1.22822	FALSE
chr6	8414215	8414265	chr6:8414215-8414265	4.34211	-2.02196	FALSE	-0.0571458	FALSE	-0.732295	FALSE	0.946308	FALSE	-0.664971	FALSE	0.578889	FALSE
chr6	8429358	8429403	chr6:8429358-8429403	1.6431	-1.76135	FALSE	1.95079	FALSE	0.891414	FALSE	-0.457399	FALSE	0.442208	FALSE	-0.695331	FALSE
chr6	8446765	8446851	chr6:8446765-8446851	7.19146	0.0685449	FALSE	-0.0681384	FALSE	-0.215278	FALSE	1.40947	FALSE	-1.87793	FALSE	2.1921	FALSE
chr6	8485499	8485640	chr6:8485499-8485640	6.13098	-0.192448	FALSE	-0.305876	FALSE	-1.4656	FALSE	-2.56662	Down	-1.60275	FALSE	-0.916828	FALSE
chr6	8491947	8492095	chr6:8491947-8492095	1.84495	-2.20898	FALSE	-1.98049	FALSE	-1.35548	FALSE	0.265055	FALSE	2.68531	FALSE	3.26468	FALSE
chr6	8499247	8499523	chr6:8499247-8499523	4.8052	0.548091	FALSE	-1.05868	FALSE	1.57295	FALSE	0.291	FALSE	-2.80166	FALSE	-0.892628	FALSE
chr6	8509243	8509298	chr6:8509243-8509298	90.6071	-0.166257	FALSE	0.163697	FALSE	0.0718847	FALSE	-0.21273	FALSE	-0.0339122	FALSE	0.167354	FALSE
chr6	8509674	8509722	chr6:8509674-8509722	7.46647	-3.35614	FALSE	-0.714983	FALSE	-0.26803	FALSE	-0.555334	FALSE	-0.237511	FALSE	-0.205403	FALSE
chr6	8656015	8656019	chr6:8656015-8656019	1.70843	-0.119601	FALSE	-0.175459	FALSE	-0.988909	FALSE	-0.128991	FALSE	0.214986	FALSE	-1.1027	FALSE
chr6	8674827	8674916	chr6:8674827-8674916	6.90896	1.10322	FALSE	1.3882	FALSE	0.964001	FALSE	2.19955	Up	0.271311	FALSE	0.0655937	FALSE
chr6	8778147	8778237	chr6:8778147-8778237	4.79939	-2.79146	FALSE	-0.28948	FALSE	-1.10611	FALSE	0.24548	FALSE	-0.400731	FALSE	-0.36951	FALSE
chr6	8807604	8807838	chr6:8807604-8807838	2.8102	-0.901566	FALSE	-0.916043	FALSE	0.711772	FALSE	1.61006	FALSE	-0.320291	FALSE	3.23801	FALSE
chr6	8828234	8828451	chr6:8828234-8828451	10.1282	-0.368438	FALSE	-0.213363	FALSE	-0.154229	FALSE	0.807113	FALSE	0.156173	FALSE	-0.499704	FALSE
chr6	8844161	8844229	chr6:8844161-8844229	2.95716	-1.12998	FALSE	-0.270406	FALSE	0.0871394	FALSE	1.69726	FALSE	-0.0171871	FALSE	0.201065	FALSE
chr6	8844607	8844613	chr6:8844607-8844613	2.40846	1.87974	FALSE	-0.833128	FALSE	3.30159	FALSE	1.32958	FALSE	-2.13088	FALSE	1.34204	FALSE
chr6	8846900	8847089	chr6:8846900-8847089	8.31822	0.661841	FALSE	-0.145778	FALSE	0.620201	FALSE	2.25327	Up	-0.0780759	FALSE	1.40019	FALSE
chr6	8951512	8951587	chr6:8951512-8951587	5.96347	-0.910752	FALSE	0.60236	FALSE	0.239064	FALSE	-0.526794	FALSE	-0.576751	FALSE	-0.215767	FALSE
chr6	8956859	8957149	chr6:8956859-8957149	4.08019	-4.24081	FALSE	-1.56291	FALSE	-1.98386	FALSE	-4.00544	Down	-4.32533	Down	-3.21759	Down
chr6	9062326	9062331	chr6:9062326-9062331	2.98608	-1.80416	FALSE	-0.699576	FALSE	-0.962317	FALSE	-1.35576	FALSE	-0.0449932	FALSE	-2.20971	FALSE
chr6	9344463	9345114	chr6:9344463-9345114	2.40679	-2.98509	FALSE	-1.90451	FALSE	-1.6412	FALSE	-0.166941	FALSE	-2.15936	FALSE	-1.76295	FALSE
chr6	9427438	9427485	chr6:9427438-9427485	2.13908	2.2015	FALSE	2.86467	FALSE	-0.553005	FALSE	-1.48345	FALSE	-1.61079	FALSE	0.44102	FALSE
chr6	9438196	9438202	chr6:9438196-9438202	4.52449	-0.764361	FALSE	0.0775958	FALSE	1.70202	FALSE	1.69574	FALSE	-1.71445	FALSE	1.65676	FALSE
chr6	9438436	9438668	chr6:9438436-9438668	18.3845	0.515761	FALSE	-0.831601	FALSE	0.769938	FALSE	0.899227	FALSE	-1.36432	FALSE	0.248857	FALSE
chr6	9446450	9446598	chr6:9446450-9446598	1.27422	0	FALSE	-1.95587	FALSE	2.29845	FALSE	3.5061	FALSE	-2.02151	FALSE	1.20419	FALSE
chr6	9653801	9653823	chr6:9653801-9653823	3.13596	1.69969	FALSE	-0.917211	FALSE	-3.65996	Down	-4.15467	Down	-2.54573	FALSE	-3.86505	Down
chr6	9656195	9656423	chr6:9656195-9656423	8.27235	1.34157	FALSE	1.33361	FALSE	-1.76186	FALSE	-1.86268	Down	-2.35782	FALSE	-4.66707	Down
chr6	9859438	9859511	chr6:9859438-9859511	2.0553	0.12974	FALSE	-0.0397769	FALSE	1.02107	FALSE	0.857936	FALSE	-0.232653	FALSE	1.75294	FALSE
chr6	9945858	9945880	chr6:9945858-9945880	2.27597	-0.121894	FALSE	-1.06791	FALSE	2.29036	FALSE	1.37719	FALSE	-0.0447095	FALSE	0.998818	FALSE
chr6	10091068	10091208	chr6:10091068-10091208	5.21486	0	FALSE	-0.743665	FALSE	-4.60022	Down	-5.48898	Down	-4.28422	Down	-3.34029	Down
chr6	10092081	10092184	chr6:10092081-10092184	3.85271	0	FALSE	0.0251356	FALSE	-3.78324	Down	-4.49775	Down	0.0384664	FALSE	-6.39463	Down
chr6	10092401	10092464	chr6:10092401-10092464	5.38363	-0.127902	FALSE	-0.68373	FALSE	-2.56517	Down	-3.48191	Down	-2.90621	FALSE	-3.78958	Down
chr6	10194940	10195021	chr6:10194940-10195021	2.90651	-0.429746	FALSE	0.341478	FALSE	4.13477	Up	0.190219	FALSE	0.250763	FALSE	-1.64048	FALSE
chr6	10331707	10331954	chr6:10331707-10331954	3.78694	-0.15603	FALSE	-0.720796	FALSE	-1.01257	FALSE	1.05488	FALSE	1.51303	FALSE	2.09737	FALSE
chr6	10360933	10360953	chr6:10360933-10360953	4.78615	0.0445899	FALSE	0.307007	FALSE	0.0289678	FALSE	0.119527	FALSE	-0.69558	FALSE	1.2929	FALSE
chr6	10385635	10385848	chr6:10385635-10385848	16.3945	0.481678	FALSE	1.15403	FALSE	-0.736222	FALSE	-0.240063	FALSE	-1.28322	FALSE	-0.279962	FALSE
chr6	10544252	10544431	chr6:10544252-10544431	15.6483	-0.917652	FALSE	-1.41051	FALSE	-0.646997	FALSE	-0.9656	FALSE	-1.5397	FALSE	-0.168594	FALSE
chr6	10569738	10569830	chr6:10569738-10569830	4.12785	-0.481837	FALSE	-0.146411	FALSE	-0.709164	FALSE	-1.57444	FALSE	-1.50525	FALSE	-1.60421	FALSE
chr6	10572568	10572594	chr6:10572568-10572594	2.58538	0.0663681	FALSE	0.831074	FALSE	1.25997	FALSE	-0.600261	FALSE	-1.74872	FALSE	-0.794322	FALSE
chr6	10754976	10755008	chr6:10754976-10755008	3.24281	0.427503	FALSE	0.8233	FALSE	1.70867	FALSE	2.96829	FALSE	1.78474	FALSE	1.82029	FALSE
chr6	10860922	10861067	chr6:10860922-10861067	3.44175	-0.756554	FALSE	-0.273345	FALSE	-2.45195	FALSE	-1.24022	FALSE	-2.56952	FALSE	-1.23771	FALSE
chr6	10870668	10870678	chr6:10870668-10870678	1.96141	1.42016	FALSE	0.943134	FALSE	-0.458964	FALSE	-1.09127	FALSE	0.133062	FALSE	-0.106076	FALSE
chr6	10880777	10881081	chr6:10880777-10881081	5.10397	0.77359	FALSE	0.649207	FALSE	0.403942	FALSE	1.16651	FALSE	-1.10589	FALSE	2.85363	FALSE
chr6	11056734	11056845	chr6:11056734-11056845	8.06587	1.09529	FALSE	1.17959	FALSE	0.762453	FALSE	-1.48814	FALSE	-2.22877	FALSE	-4.1942	Down
chr6	11120688	11120746	chr6:11120688-11120746	2.94848	1.12046	FALSE	1.02482	FALSE	1.22575	FALSE	1.36561	FALSE	1.28067	FALSE	2.45328	FALSE
chr6	11140453	11140507	chr6:11140453-11140507	2.41311	1.63248	FALSE	-0.583813	FALSE	0.237697	FALSE	0.261762	FALSE	1.39701	FALSE	2.65326	FALSE
chr6	11186670	11186739	chr6:11186670-11186739	1.77141	2.36133	FALSE	0.461559	FALSE	0.279791	FALSE	2.59097	FALSE	-1.82847	FALSE	-3.41135	FALSE
chr6	11231276	11231459	chr6:11231276-11231459	6.78867	-2.44823	FALSE	-1.18448	FALSE	-0.0133474	FALSE	-0.693013	FALSE	-1.47537	FALSE	-0.772246	FALSE
chr6	11231825	11231948	chr6:11231825-11231948	5.33395	2.61481	FALSE	-1.09202	FALSE	-1.62546	FALSE	-1.75571	FALSE	-1.24359	FALSE	-0.252928	FALSE
chr6	11238224	11238431	chr6:11238224-11238431	29.4349	-0.143108	FALSE	-0.345052	FALSE	0.153317	FALSE	-0.57263	FALSE	-0.762011	FALSE	-0.122212	FALSE
chr6	11250215	11250222	chr6:11250215-11250222	3.96524	0.668947	FALSE	-0.274824	FALSE	-0.876851	FALSE	-1.09942	FALSE	-1.24924	FALSE	1.32376	FALSE
chr6	11443873	11443982	chr6:11443873-11443982	3.04292	0.899674	FALSE	2.35533	FALSE	-0.690896	FALSE	-3.26643	FALSE	-0.774068	FALSE	-1.9809	FALSE
chr6	11626766	11626965	chr6:11626766-11626965	1.95622	-1.22428	FALSE	0.0144749	FALSE	-0.622241	FALSE	2.53036	FALSE	-1.56412	FALSE	3.79322	FALSE
chr6	11793548	11793574	chr6:11793548-11793574	3.19558	-4.15394	FALSE	0.726454	FALSE	-0.613565	FALSE	0.957267	FALSE	-0.497961	FALSE	-0.308893	FALSE
chr6	11821490	11821666	chr6:11821490-11821666	24.162	0.750531	FALSE	0.246942	FALSE	1.5324	Up	0.869827	FALSE	-0.460988	FALSE	0.786797	FALSE
chr6	11829722	11829771	chr6:11829722-11829771	1.75675	-0.0276267	FALSE	1.86602	FALSE	-0.45859	FALSE	1.90139	FALSE	0.373984	FALSE	-0.892729	FALSE
chr6	11901064	11901089	chr6:11901064-11901089	3.37658	-0.345023	FALSE	-0.911271	FALSE	0.671784	FALSE	-2.01328	FALSE	-1.00614	FALSE	0.654843	FALSE
chr6	11907409	11907903	chr6:11907409-11907903	18.6945	-1.16749	FALSE	-0.567624	FALSE	0.00651454	FALSE	-0.101154	FALSE	-0.245546	FALSE	0.583312	FALSE
chr6	11908465	11908574	chr6:11908465-11908574	4.61507	-0.675644	FALSE	0.255854	FALSE	-0.769633	FALSE	1.04926	FALSE	0.200346	FALSE	-0.918673	FALSE
chr6	11925542	11925948	chr6:11925542-11925948	5.01322	-1.73954	FALSE	-0.437744	FALSE	-0.692134	FALSE	-0.303887	FALSE	-0.723324	FALSE	0.438475	FALSE
chr6	11926244	11926457	chr6:11926244-11926457	4.29397	1.33221	FALSE	0.291864	FALSE	-0.290319	FALSE	-1.17291	FALSE	-0.698591	FALSE	-1.90162	FALSE
chr6	11927641	11927707	chr6:11927641-11927707	5.70346	-0.51975	FALSE	-0.21419	FALSE	-0.11436	FALSE	-0.12002	FALSE	0.475218	FALSE	-0.226617	FALSE
chr6	11944650	11944701	chr6:11944650-11944701	7.29088	-0.253715	FALSE	-0.597436	FALSE	-1.80441	FALSE	1.77784	FALSE	0.968186	FALSE	0.556469	FALSE
chr6	11945324	11945599	chr6:11945324-11945599	19.6842	0.107192	FALSE	-0.694668	FALSE	-0.395257	FALSE	0.871725	FALSE	0.257799	FALSE	1.00568	FALSE
chr6	11948219	11948346	chr6:11948219-11948346	14.7491	-0.249302	FALSE	-0.750025	FALSE	-0.938196	FALSE	1.06555	FALSE	-0.126214	FALSE	0.690337	FALSE
chr6	11961169	11961257	chr6:11961169-11961257	2.73539	-1.67734	FALSE	-2.26004	FALSE	-2.91426	FALSE	-3.33478	Down	-0.0606786	FALSE	-0.0899662	FALSE
chr6	11961571	11961597	chr6:11961571-11961597	2.26322	0	FALSE	-1.63512	FALSE	-2.1643	FALSE	-2.21846	FALSE	1.11529	FALSE	0.661101	FALSE
chr6	12072971	12073139	chr6:12072971-12073139	5.68918	-2.5521	FALSE	-1.08694	FALSE	0.241201	FALSE	-0.32726	FALSE	0.642761	FALSE	-0.574181	FALSE
chr6	12073375	12073379	chr6:12073375-12073379	2.93833	-3.31532	FALSE	-1.59567	FALSE	-0.727331	FALSE	-1.28742	FALSE	0.137618	FALSE	-0.00555767	FALSE
chr6	12082152	12082328	chr6:12082152-12082328	2.24122	0.819283	FALSE	0.0214553	FALSE	0.798152	FALSE	-0.817442	FALSE	-1.11101	FALSE	1.81217	FALSE
chr6	12094912	12094991	chr6:12094912-12094991	3.70898	-3.64619	FALSE	-1.87428	FALSE	-0.284111	FALSE	0.681761	FALSE	-0.301932	FALSE	0.593975	FALSE
chr6	12096574	12096634	chr6:12096574-12096634	5.86824	-0.0322891	FALSE	1.55952	FALSE	-1.1987	FALSE	-1.28421	FALSE	-0.426918	FALSE	-0.505931	FALSE
chr6	12097243	12097359	chr6:12097243-12097359	21.5017	-0.730555	FALSE	0.10023	FALSE	-0.456711	FALSE	-0.596697	FALSE	-0.411865	FALSE	-0.52459	FALSE
chr6	12097632	12097907	chr6:12097632-12097907	8.78373	0.971022	FALSE	-0.677347	FALSE	-0.385436	FALSE	-1.11773	FALSE	-0.341583	FALSE	0.219346	FALSE
chr6	12107133	12107430	chr6:12107133-12107430	34.9606	-1.14006	FALSE	-1.78641	Down	-1.53862	Down	-1.4018	Down	-0.468088	FALSE	0.0222336	FALSE
chr6	12107690	12108019	chr6:12107690-12108019	13.1756	-0.267469	FALSE	0.235487	FALSE	-1.26871	FALSE	-0.467206	FALSE	-2.08848	Down	-0.593504	FALSE
chr6	12115607	12115856	chr6:12115607-12115856	9.46612	-0.150164	FALSE	3.07069	FALSE	-0.680672	FALSE	-1.52818	Down	-2.7584	Down	-1.93433	Down
chr6	12119092	12119230	chr6:12119092-12119230	9.34385	-1.20641	FALSE	-1.16335	FALSE	-1.12962	FALSE	-0.216843	FALSE	0.561101	FALSE	0.560673	FALSE
chr6	12125214	12125252	chr6:12125214-12125252	13.5458	0.919756	FALSE	-1.05933	FALSE	-2.39208	Down	-2.44451	Down	-0.649695	FALSE	-0.375837	FALSE
chr6	12125563	12125608	chr6:12125563-12125608	15.3208	0.274716	FALSE	-0.160144	FALSE	-0.129416	FALSE	-1.24558	FALSE	-1.32011	FALSE	-0.559756	FALSE
chr6	12126621	12126819	chr6:12126621-12126819	98.1841	0.151464	FALSE	0.183723	FALSE	-0.15332	FALSE	-0.418931	FALSE	-0.0195459	FALSE	0.221257	FALSE
chr6	12127072	12127118	chr6:12127072-12127118	49.7921	-0.350325	FALSE	0.211375	FALSE	-0.572265	FALSE	-1.12339	Down	-0.581605	FALSE	-0.253438	FALSE
chr6	12129547	12129608	chr6:12129547-12129608	30.0259	-0.426836	FALSE	0.294657	FALSE	-1.06428	FALSE	-1.17455	Down	-0.0545488	FALSE	-0.6091	FALSE
chr6	12129974	12130012	chr6:12129974-12130012	15.255	-1.72984	FALSE	0.555589	FALSE	-2.0501	Down	-2.61059	Down	-0.39184	FALSE	0.0148445	FALSE
chr6	12143336	12143421	chr6:12143336-12143421	9.22604	1.48331	FALSE	0.0982366	FALSE	0.543206	FALSE	-0.205509	FALSE	0.835024	FALSE	-0.407771	FALSE
chr6	12147339	12147664	chr6:12147339-12147664	19.163	0.289837	FALSE	0.316687	FALSE	1.17203	FALSE	1.88459	Up	0.497091	FALSE	1.11308	FALSE
chr6	12150205	12150323	chr6:12150205-12150323	37.3409	0.0903068	FALSE	0.0608754	FALSE	0.197967	FALSE	0.484411	FALSE	0.0248219	FALSE	0.867137	FALSE
chr6	12154051	12154265	chr6:12154051-12154265	35.0967	-0.0589258	FALSE	-0.161811	FALSE	0.944982	FALSE	1.2922	Up	0.14496	FALSE	0.668504	FALSE
chr6	12214213	12214332	chr6:12214213-12214332	5.24742	1.45471	FALSE	0.409412	FALSE	3.1737	FALSE	0.336207	FALSE	0.41297	FALSE	1.77818	FALSE
chr6	12260857	12260873	chr6:12260857-12260873	3.71943	-0.800253	FALSE	0.495456	FALSE	0.255159	FALSE	-0.149178	FALSE	0.206065	FALSE	0.772455	FALSE
chr6	12550441	12550455	chr6:12550441-12550455	2.78135	-1.13189	FALSE	-3.67016	FALSE	-2.84424	FALSE	-2.99323	FALSE	1.02602	FALSE	-3.44293	FALSE
chr6	12551365	12551441	chr6:12551365-12551441	2.92656	-1.12695	FALSE	-2.86195	FALSE	-4.13316	Down	-5.68782	Down	-1.81603	FALSE	-2.03567	FALSE
chr6	12608256	12608521	chr6:12608256-12608521	2.46827	-0.892225	FALSE	-3.14124	FALSE	-0.88743	FALSE	-2.87618	Down	-0.343647	FALSE	-1.72312	FALSE
chr6	12608879	12608918	chr6:12608879-12608918	3.72831	-0.556563	FALSE	-0.771816	FALSE	0.638186	FALSE	-1.09071	FALSE	-1.12268	FALSE	-1.26364	FALSE
chr6	12631246	12631298	chr6:12631246-12631298	3.39317	-0.258178	FALSE	-0.13408	FALSE	3.60154	Up	-1.44398	FALSE	-1.25375	FALSE	1.26254	FALSE
chr6	12812121	12812357	chr6:12812121-12812357	18.1426	0.535586	FALSE	-0.47759	FALSE	-1.03104	FALSE	-0.18576	FALSE	-0.745212	FALSE	0.182448	FALSE
chr6	12813825	12814063	chr6:12813825-12814063	10.1076	-0.172292	FALSE	-0.522608	FALSE	-2.85183	Down	0.10433	FALSE	-0.656043	FALSE	0.164117	FALSE
chr6	12815146	12815254	chr6:12815146-12815254	13.0922	-0.498339	FALSE	-1.04664	FALSE	-4.23061	Down	-4.47697	Down	-3.5725	Down	-3.82323	Down
chr6	12815489	12815724	chr6:12815489-12815724	23.7446	-1.34673	FALSE	-2.36611	FALSE	-4.78099	Down	-7.06334	Down	-4.15031	Down	-5.70793	Down
chr6	12831650	12831781	chr6:12831650-12831781	9.25324	-0.185268	FALSE	-1.11176	FALSE	-2.30573	Down	-1.67363	Down	-3.14865	Down	-1.85033	Down
chr6	12835141	12835349	chr6:12835141-12835349	7.48229	-2.0103	FALSE	0.0235708	FALSE	-3.45005	Down	-5.35814	Down	-2.62687	FALSE	-4.95193	Down
chr6	12835672	12835675	chr6:12835672-12835675	1.92813	0	FALSE	1.64178	FALSE	-2.63345	FALSE	-3.2651	Down	-0.154279	FALSE	-4.92229	Down
chr6	12875629	12875828	chr6:12875629-12875828	4.39672	-1.54774	FALSE	-1.41657	FALSE	-1.24978	FALSE	-0.222501	FALSE	-2.01102	FALSE	-0.740301	FALSE
chr6	12993634	12993649	chr6:12993634-12993649	2.12255	-2.50159	FALSE	-0.605353	FALSE	0.269865	FALSE	2.835	Up	-0.89725	FALSE	2.38119	FALSE
chr6	12993857	12993861	chr6:12993857-12993861	2.74085	0.374302	FALSE	1.30384	FALSE	1.85084	FALSE	1.70046	FALSE	0.245063	FALSE	-1.02687	FALSE
chr6	12994723	12994857	chr6:12994723-12994857	6.91909	0.0920284	FALSE	1.31719	FALSE	1.82166	FALSE	2.93129	Up	-0.0165941	FALSE	0.2619	FALSE
chr6	13005665	13005752	chr6:13005665-13005752	1.30885	-1.13521	FALSE	-0.25127	FALSE	0.724114	FALSE	1.54605	FALSE	-1.42794	FALSE	0.57037	FALSE
chr6	13019954	13019963	chr6:13019954-13019963	4.19961	-0.163019	FALSE	0.646682	FALSE	1.0907	FALSE	0.848949	FALSE	-0.749931	FALSE	2.67726	Up
chr6	13061262	13061420	chr6:13061262-13061420	11.4901	-0.248886	FALSE	-0.55961	FALSE	-0.317263	FALSE	0.780006	FALSE	0.0744252	FALSE	-0.963192	FALSE
chr6	13062806	13063013	chr6:13062806-13063013	4.92148	-1.13818	FALSE	-0.136913	FALSE	0.842829	FALSE	1.41317	FALSE	-1.50805	FALSE	0.254239	FALSE
chr6	13063764	13063923	chr6:13063764-13063923	6.1022	-0.209673	FALSE	0.00353956	FALSE	1.00303	FALSE	1.66784	Up	-0.259563	FALSE	1.6054	FALSE
chr6	13069705	13069853	chr6:13069705-13069853	22.6012	-0.210393	FALSE	0.262431	FALSE	0.12761	FALSE	0.450181	FALSE	-0.268887	FALSE	0.217756	FALSE
chr6	13070656	13070775	chr6:13070656-13070775	8.60971	-0.284077	FALSE	0.953477	FALSE	0.188594	FALSE	0.7735	FALSE	-0.147097	FALSE	0.440703	FALSE
chr6	13092178	13092388	chr6:13092178-13092388	4.04477	0.0473475	FALSE	1.02011	FALSE	1.86554	FALSE	1.31238	FALSE	1.02098	FALSE	0.838751	FALSE
chr6	13359255	13359267	chr6:13359255-13359267	3.9267	-0.0273373	FALSE	-1.37934	FALSE	0.900358	FALSE	4.40555	Up	-0.212728	FALSE	0.950973	FALSE
chr6	13374550	13374558	chr6:13374550-13374558	2.17803	-0.243323	FALSE	-0.607398	FALSE	2.1883	FALSE	2.47246	FALSE	-1.96906	FALSE	-1.1813	FALSE
chr6	13380925	13381000	chr6:13380925-13381000	8.292	-1.34271	FALSE	-0.0678957	FALSE	0.529131	FALSE	1.45209	Up	0.586913	FALSE	1.14691	FALSE
chr6	13383319	13383398	chr6:13383319-13383398	12.3188	-0.886909	FALSE	0.307113	FALSE	0.549109	FALSE	1.55424	Up	0.683949	FALSE	1.31058	FALSE
chr6	13384203	13384297	chr6:13384203-13384297	8.57528	-0.149641	FALSE	-1.1374	FALSE	0.0940466	FALSE	1.93451	Up	0.387812	FALSE	0.43922	FALSE
chr6	13384710	13384741	chr6:13384710-13384741	4.44446	0.306429	FALSE	-3.17637	FALSE	-0.968091	FALSE	-2.20987	FALSE	0.247563	FALSE	-0.823648	FALSE
chr6	13385436	13385608	chr6:13385436-13385608	13.6152	0.291097	FALSE	0.192958	FALSE	0.787062	FALSE	0.574988	FALSE	0.150917	FALSE	0.496371	FALSE
chr6	13468548	13468828	chr6:13468548-13468828	27.7753	0.496219	FALSE	0.360321	FALSE	0.589709	FALSE	1.18324	Up	-0.0444017	FALSE	0.299953	FALSE
chr6	13556773	13556837	chr6:13556773-13556837	5.86576	0.470158	FALSE	0.112306	FALSE	2.74422	Up	0.759576	FALSE	-0.245884	FALSE	-0.663362	FALSE
chr6	13562266	13562269	chr6:13562266-13562269	2.41749	-0.464762	FALSE	1.52486	FALSE	0.707193	FALSE	-0.0278085	FALSE	-0.0964291	FALSE	-0.872149	FALSE
chr6	13604481	13604482	chr6:13604481-13604482	4.14657	-1.27469	FALSE	1.66594	FALSE	0.328356	FALSE	1.21604	FALSE	-0.673369	FALSE	0.581004	FALSE
chr6	13607634	13607810	chr6:13607634-13607810	15.1056	-0.731514	FALSE	-0.945489	FALSE	-0.489683	FALSE	0.0280375	FALSE	-0.116879	FALSE	0.3162	FALSE
chr6	13608042	13608121	chr6:13608042-13608121	20.6937	-0.550951	FALSE	0.530817	FALSE	-0.443373	FALSE	-0.148947	FALSE	0.129912	FALSE	0.139453	FALSE
chr6	13609884	13609987	chr6:13609884-13609987	17.5922	-0.659966	FALSE	-0.467834	FALSE	2.31299	Up	1.4463	Up	-0.0673636	FALSE	0.451723	FALSE
chr6	13636675	13636852	chr6:13636675-13636852	22.8841	-0.253285	FALSE	0.314648	FALSE	2.16953	Up	2.24351	Up	-0.466338	FALSE	0.890582	FALSE
chr6	13645002	13645084	chr6:13645002-13645084	6.16926	1.13207	FALSE	0.453235	FALSE	0.946046	FALSE	0.707932	FALSE	-1.28379	FALSE	-1.33301	FALSE
chr6	13646568	13646708	chr6:13646568-13646708	3.92022	-0.838334	FALSE	1.08003	FALSE	1.36908	FALSE	1.62586	FALSE	-1.70399	FALSE	-2.20189	FALSE
chr6	13648406	13648532	chr6:13648406-13648532	2.17451	0.163625	FALSE	-1.65682	FALSE	0.00556436	FALSE	0.598553	FALSE	-0.689354	FALSE	-1.21782	FALSE
chr6	13665158	13665228	chr6:13665158-13665228	2.19193	-1.19875	FALSE	0.119995	FALSE	-1.4801	FALSE	-1.39568	FALSE	-3.02342	FALSE	-0.835879	FALSE
chr6	13677940	13678074	chr6:13677940-13678074	92.9453	0.0456518	FALSE	-0.261289	FALSE	-0.0948146	FALSE	0.143586	FALSE	0.200594	FALSE	0.187788	FALSE
chr6	13748171	13748259	chr6:13748171-13748259	3.16559	-1.11023	FALSE	-1.51961	FALSE	-2.88699	Down	-2.87474	FALSE	-2.33227	FALSE	-2.40057	FALSE
chr6	13749440	13749536	chr6:13749440-13749536	3.68301	-0.873185	FALSE	0.434431	FALSE	-1.26821	FALSE	0.11233	FALSE	-2.49162	FALSE	-1.00385	FALSE
chr6	13801822	13801905	chr6:13801822-13801905	1.75283	0	FALSE	1.59671	FALSE	1.20925	FALSE	-0.422434	FALSE	-2.29811	FALSE	-1.52533	FALSE
chr6	13830677	13830914	chr6:13830677-13830914	9.80701	-2.14633	FALSE	-0.671205	FALSE	-0.798106	FALSE	1.33515	Up	0.0374384	FALSE	0.918513	FALSE
chr6	13838681	13838750	chr6:13838681-13838750	8.72508	-0.347775	FALSE	-1.10975	FALSE	-0.801393	FALSE	-0.361873	FALSE	-1.25852	FALSE	-0.972029	FALSE
chr6	13839943	13840076	chr6:13839943-13840076	15.9438	1.00429	FALSE	0.894344	FALSE	0.0603482	FALSE	-0.402378	FALSE	0.829261	FALSE	0.31105	FALSE
chr6	13846125	13846280	chr6:13846125-13846280	189.32	0.0154585	FALSE	-0.0742152	FALSE	-0.0308931	FALSE	-0.0411171	FALSE	-0.319479	FALSE	0.227965	FALSE
chr6	13846702	13846801	chr6:13846702-13846801	28.2144	1.81224	FALSE	-0.629032	FALSE	-0.487201	FALSE	-0.918272	FALSE	-0.209626	FALSE	0.320622	FALSE
chr6	13853837	13853906	chr6:13853837-13853906	13.684	-2.28566	FALSE	-2.51655	FALSE	-0.321435	FALSE	-1.64457	Down	-1.32863	FALSE	-0.960327	FALSE
chr6	13856233	13856500	chr6:13856233-13856500	28.425	-0.0776931	FALSE	-0.372437	FALSE	-0.234567	FALSE	-0.0685833	FALSE	-0.826509	FALSE	0.377564	FALSE
chr6	13860727	13860824	chr6:13860727-13860824	19.1474	0.804489	FALSE	-0.470045	FALSE	-1.10507	FALSE	-1.38186	FALSE	-1.45412	FALSE	-1.06779	FALSE
chr6	13868243	13868310	chr6:13868243-13868310	4.94314	-0.156757	FALSE	0.0220046	FALSE	-0.705736	FALSE	0.532922	FALSE	-1.57429	FALSE	-0.699818	FALSE
chr6	13871174	13871180	chr6:13871174-13871180	8.33456	-0.703465	FALSE	-0.683376	FALSE	0.232615	FALSE	0.115218	FALSE	-0.596294	FALSE	-0.159474	FALSE
chr6	13871441	13871530	chr6:13871441-13871530	40.159	-0.0551096	FALSE	-0.407755	FALSE	0.131205	FALSE	-0.220062	FALSE	-0.117067	FALSE	-0.0610219	FALSE
chr6	13879072	13879232	chr6:13879072-13879232	2.08415	-1.80769	FALSE	-1.26628	FALSE	-1.12459	FALSE	-1.698	FALSE	-1.63396	FALSE	3.09649	FALSE
chr6	13926334	13926509	chr6:13926334-13926509	1.13498	-2.08726	FALSE	-0.100197	FALSE	-1.2623	FALSE	-0.0441905	FALSE	-1.73679	FALSE	-1.56835	FALSE
chr6	14076785	14076833	chr6:14076785-14076833	3.59033	0.559352	FALSE	1.33186	FALSE	0.310254	FALSE	0.869605	FALSE	-0.3004	FALSE	-0.662182	FALSE
chr6	14078878	14078885	chr6:14078878-14078885	2.03018	0.768285	FALSE	0.962248	FALSE	-0.421466	FALSE	1.58624	FALSE	-2.79104	FALSE	-0.902615	FALSE
chr6	14270880	14270947	chr6:14270880-14270947	7.15748	-0.109602	FALSE	1.38832	FALSE	-1.17886	FALSE	-0.681112	FALSE	-4.18281	Down	-2.35304	Down
chr6	14285036	14285476	chr6:14285036-14285476	18.5057	0.101539	FALSE	0.136828	FALSE	-0.421947	FALSE	-0.713781	FALSE	-1.29127	FALSE	-0.341774	FALSE
chr6	14453451	14453596	chr6:14453451-14453596	7.55666	-0.720461	FALSE	0.377665	FALSE	-1.67529	FALSE	-1.58948	FALSE	-3.59229	Down	-5.16834	Down
chr6	14482500	14482719	chr6:14482500-14482719	8.0733	0.434764	FALSE	-0.389765	FALSE	0.447774	FALSE	-0.881137	FALSE	-2.65308	FALSE	-1.34026	FALSE
chr6	14486734	14486917	chr6:14486734-14486917	23.0753	-0.529466	FALSE	1.48293	FALSE	-0.568984	FALSE	-1.08748	Down	-2.4945	Down	-3.31712	Down
chr6	14487188	14487195	chr6:14487188-14487195	5.07506	0.688422	FALSE	0.192898	FALSE	-0.393829	FALSE	-1.29423	FALSE	-2.18899	FALSE	-4.2257	Down
chr6	14500032	14500195	chr6:14500032-14500195	35.335	-0.0435306	FALSE	0.682975	FALSE	-0.713899	FALSE	-0.854549	FALSE	-1.24806	FALSE	-2.21618	Down
chr6	14500608	14500829	chr6:14500608-14500829	9.50581	-0.513703	FALSE	1.00278	FALSE	-1.73039	Down	-1.04494	FALSE	-1.62634	FALSE	-3.19645	Down
chr6	14671618	14671773	chr6:14671618-14671773	6.06374	0.0636197	FALSE	-0.309708	FALSE	-0.731552	FALSE	-0.3438	FALSE	-1.56674	FALSE	0.812147	FALSE
chr6	14777153	14777234	chr6:14777153-14777234	6.7236	0.436679	FALSE	-0.677077	FALSE	-0.136771	FALSE	0.426697	FALSE	0.0964082	FALSE	0.458267	FALSE
chr6	14900855	14900969	chr6:14900855-14900969	4.49665	-0.549713	FALSE	1.79272	FALSE	-0.204219	FALSE	-0.620441	FALSE	-0.205185	FALSE	1.17325	FALSE
chr6	15517325	15517563	chr6:15517325-15517563	19.4503	-0.160585	FALSE	0.857033	FALSE	0.571657	FALSE	-0.0910982	FALSE	0.398525	FALSE	-0.424482	FALSE
chr6	15533494	15533576	chr6:15533494-15533576	1.95201	0.4927	FALSE	0.847507	FALSE	2.86919	FALSE	1.48473	FALSE	-0.946623	FALSE	-2.41317	FALSE
chr6	15568435	15568532	chr6:15568435-15568532	2.49695	0.22216	FALSE	0.970819	FALSE	2.18446	FALSE	1.29618	FALSE	0.283931	FALSE	-1.3485	FALSE
chr6	15624549	15624743	chr6:15624549-15624743	2.40491	0	FALSE	-0.852555	FALSE	1.29792	FALSE	2.15624	FALSE	1.9607	FALSE	0.393334	FALSE
chr6	15649121	15649193	chr6:15649121-15649193	1.63683	1.3785	FALSE	4.64211	FALSE	1.7047	FALSE	0.0555421	FALSE	-1.41592	FALSE	2.20131	FALSE
chr6	15667870	15668014	chr6:15667870-15668014	3.56879	0.152786	FALSE	0.270148	FALSE	1.13085	FALSE	1.68432	FALSE	0.29435	FALSE	0.764653	FALSE
chr6	15714062	15714269	chr6:15714062-15714269	5.65931	0.650376	FALSE	-0.605194	FALSE	0.824399	FALSE	-1.18667	FALSE	-0.498759	FALSE	-1.55423	FALSE
chr6	15715591	15715617	chr6:15715591-15715617	2.70435	-1.12794	FALSE	2.81691	FALSE	0.842796	FALSE	-2.36368	FALSE	-1.78893	FALSE	-4.92157	Down
chr6	15720061	15720112	chr6:15720061-15720112	13.8026	-0.0227838	FALSE	-0.537773	FALSE	1.74565	Up	2.11565	Up	0.142236	FALSE	0.867309	FALSE
chr6	15720654	15720854	chr6:15720654-15720854	5.02186	0.312078	FALSE	-0.562474	FALSE	0.518543	FALSE	-0.516935	FALSE	0.177677	FALSE	-0.451296	FALSE
chr6	15721065	15721119	chr6:15721065-15721119	6.15217	0.133355	FALSE	-0.980306	FALSE	-0.571387	FALSE	1.02857	FALSE	-0.276558	FALSE	0.195963	FALSE
chr6	15763668	15763806	chr6:15763668-15763806	7.64239	-2.22798	FALSE	-1.32721	FALSE	-2.79583	FALSE	1.3341	FALSE	0.874232	FALSE	1.19605	FALSE
chr6	15765666	15765774	chr6:15765666-15765774	24.1514	0.277198	FALSE	0.132186	FALSE	0.879138	FALSE	2.11517	Up	0.194363	FALSE	0.899952	FALSE
chr6	15790229	15790295	chr6:15790229-15790295	3.8634	-0.248593	FALSE	-1.13153	FALSE	0.987121	FALSE	-0.87565	FALSE	0.801768	FALSE	2.12556	FALSE
chr6	15816076	15816337	chr6:15816076-15816337	3.86183	0	FALSE	1.21139	FALSE	1.75801	FALSE	2.07393	Up	0.0935852	FALSE	2.30007	FALSE
chr6	15816672	15816708	chr6:15816672-15816708	1.66672	-1.13215	FALSE	-2.33629	FALSE	1.95079	FALSE	1.94279	FALSE	-0.185824	FALSE	0.970552	FALSE
chr6	15823369	15823518	chr6:15823369-15823518	6.1486	0	FALSE	-0.692963	FALSE	1.58274	Up	2.34292	Up	-0.524183	FALSE	2.20483	FALSE
chr6	15823747	15823822	chr6:15823747-15823822	7.98892	-3.2592	FALSE	0.474377	FALSE	1.64137	FALSE	1.67453	Up	0.146763	FALSE	2.92266	Up
chr6	15960019	15960223	chr6:15960019-15960223	55.3914	-0.0724303	FALSE	0.239755	FALSE	0.0669236	FALSE	-0.259363	FALSE	-0.0874046	FALSE	0.423651	FALSE
chr6	15975404	15975522	chr6:15975404-15975522	3.09193	-2.74797	FALSE	0.3565	FALSE	-0.328127	FALSE	-2.70652	FALSE	0.561462	FALSE	1.48898	FALSE
chr6	15979973	15980154	chr6:15979973-15980154	5.85771	-1.4709	FALSE	-0.047603	FALSE	-0.191826	FALSE	-0.519277	FALSE	-0.868336	FALSE	-0.149659	FALSE
chr6	15987509	15987886	chr6:15987509-15987886	9.34752	-3.88225	FALSE	-2.76092	Down	-0.551998	FALSE	0.390441	FALSE	1.20145	FALSE	2.07835	Up
chr6	16233893	16233931	chr6:16233893-16233931	3.78546	0.77149	FALSE	1.19	FALSE	1.16853	FALSE	0.950171	FALSE	1.88686	FALSE	0.723167	FALSE
chr6	16284233	16284371	chr6:16284233-16284371	5.14739	-0.0284935	FALSE	0.387547	FALSE	1.08559	FALSE	1.50527	FALSE	-1.1275	FALSE	1.12809	FALSE
chr6	16289414	16289449	chr6:16289414-16289449	2.51227	-1.65163	FALSE	-1.58665	FALSE	1.19111	FALSE	1.64652	FALSE	-1.3575	FALSE	0.554327	FALSE
chr6	16360106	16360250	chr6:16360106-16360250	4.18381	-1.53796	FALSE	-0.854298	FALSE	-0.363375	FALSE	-0.3949	FALSE	-0.383331	FALSE	1.02574	FALSE
chr6	16384213	16384361	chr6:16384213-16384361	25.4468	0.667285	FALSE	-0.124465	FALSE	0.172859	FALSE	0.147899	FALSE	-1.93615	Down	-1.0787	FALSE
chr6	16514128	16514364	chr6:16514128-16514364	3.96209	1.09794	FALSE	-1.15347	FALSE	-2.79111	Down	-4.56884	Down	-2.36786	FALSE	-3.51061	Down
chr6	16627699	16627858	chr6:16627699-16627858	41.8822	0.319138	FALSE	-0.395375	FALSE	0.764452	FALSE	-0.0647188	FALSE	-1.15667	Down	0.0932228	FALSE
chr6	16628098	16628201	chr6:16628098-16628201	16.9168	0.370965	FALSE	-0.143764	FALSE	0.313101	FALSE	0.0754415	FALSE	-1.40823	FALSE	0.245934	FALSE
chr6	16731541	16731576	chr6:16731541-16731576	2.36961	-1.78921	FALSE	0.65473	FALSE	-5.15346	Down	-4.2305	Down	-2.4953	FALSE	-3.88521	FALSE
chr6	16733368	16733553	chr6:16733368-16733553	14.3582	-1.07263	FALSE	-0.764183	FALSE	-3.14597	Down	-4.44305	Down	-1.95952	FALSE	-2.31806	Down
chr6	16955109	16955158	chr6:16955109-16955158	4.60367	0.663876	FALSE	2.45177	FALSE	0.617586	FALSE	1.04946	FALSE	0.351321	FALSE	-0.5827	FALSE
chr6	16975144	16975190	chr6:16975144-16975190	3.32683	-0.29508	FALSE	0.734581	FALSE	1.28848	FALSE	1.7593	FALSE	2.59643	FALSE	-1.60287	FALSE
chr6	16980997	16981157	chr6:16980997-16981157	3.46701	-0.582426	FALSE	0.992564	FALSE	0.431287	FALSE	0.66318	FALSE	1.32744	FALSE	0.421196	FALSE
chr6	17032430	17032572	chr6:17032430-17032572	18.4215	-0.277263	FALSE	-2.42171	Down	-2.6597	Down	-2.78688	Down	-1.06702	FALSE	-2.08735	Down
chr6	17032897	17033098	chr6:17032897-17033098	9.25988	0.0427051	FALSE	-1.33881	FALSE	-1.49809	FALSE	-0.268439	FALSE	-0.745923	FALSE	-0.0949327	FALSE
chr6	17034416	17034577	chr6:17034416-17034577	10.5568	0.0339321	FALSE	0.832485	FALSE	-1.0189	FALSE	-0.138843	FALSE	0.278504	FALSE	0.439127	FALSE
chr6	17035406	17035458	chr6:17035406-17035458	20.8995	0.0639688	FALSE	-0.309609	FALSE	-0.946507	FALSE	1.09352	FALSE	-0.375056	FALSE	0.475967	FALSE
chr6	17057135	17057274	chr6:17057135-17057274	2.69538	0.818194	FALSE	-1.15098	FALSE	-1.33619	FALSE	1.73197	FALSE	-1.65888	FALSE	0.554343	FALSE
chr6	17059646	17059701	chr6:17059646-17059701	6.23931	0.121598	FALSE	-0.667605	FALSE	-0.766779	FALSE	1.84409	FALSE	1.15521	FALSE	0.287375	FALSE
chr6	17060267	17060353	chr6:17060267-17060353	5.11055	1.45561	FALSE	-1.25134	FALSE	-1.77523	FALSE	-4.74518	Down	0.663952	FALSE	-0.813171	FALSE
chr6	17065035	17065200	chr6:17065035-17065200	45.5662	-0.420182	FALSE	-0.126965	FALSE	-0.156505	FALSE	-0.430768	FALSE	0.0572234	FALSE	0.246895	FALSE
chr6	17065421	17065652	chr6:17065421-17065652	20.6477	-1.76068	FALSE	-0.55972	FALSE	-0.343507	FALSE	-0.918281	FALSE	0.166554	FALSE	0.0211702	FALSE
chr6	17065880	17065948	chr6:17065880-17065948	30.7758	-1.51883	FALSE	-0.174453	FALSE	-0.784743	FALSE	-0.670888	FALSE	-0.404579	FALSE	0.193642	FALSE
chr6	17066556	17066666	chr6:17066556-17066666	27.7146	-1.77155	FALSE	-0.901666	FALSE	-1.57245	Down	-1.59952	Down	-1.29954	Down	-0.295383	FALSE
chr6	17069362	17069397	chr6:17069362-17069397	9.57805	-0.144111	FALSE	-1.44738	FALSE	-0.0845264	FALSE	0.556656	FALSE	-0.456354	FALSE	1.51254	FALSE
chr6	17072835	17073289	chr6:17072835-17073289	13.8745	-1.38269	FALSE	-1.21124	FALSE	0.0220506	FALSE	0.563535	FALSE	-0.147051	FALSE	1.16447	FALSE
chr6	17076762	17076813	chr6:17076762-17076813	7.19443	-1.0741	FALSE	-0.901412	FALSE	-0.492819	FALSE	-0.560076	FALSE	0.443769	FALSE	0.158247	FALSE
chr6	17078120	17078194	chr6:17078120-17078194	62.688	-1.19053	FALSE	-0.0371568	FALSE	0.0116785	FALSE	-0.0298982	FALSE	-0.574758	FALSE	-0.239449	FALSE
chr6	17079259	17079450	chr6:17079259-17079450	12.8574	-0.402047	FALSE	-0.618693	FALSE	-0.535639	FALSE	-0.293737	FALSE	-0.601688	FALSE	-0.602292	FALSE
chr6	17079977	17080018	chr6:17079977-17080018	16.5846	-1.25967	FALSE	-1.32775	FALSE	-0.745678	FALSE	0.68924	FALSE	-0.0423212	FALSE	0.542243	FALSE
chr6	17086267	17086268	chr6:17086267-17086268	4.59878	0.712541	FALSE	-1.27575	FALSE	-2.26103	FALSE	-1.20975	FALSE	-1.13419	FALSE	0.328252	FALSE
chr6	17092452	17092666	chr6:17092452-17092666	14.3698	-1.72692	FALSE	-1.20002	FALSE	1.21246	Up	0.878702	FALSE	-2.01044	Down	0.204689	FALSE
chr6	17098606	17098765	chr6:17098606-17098765	20.8715	-0.357193	FALSE	0.129508	FALSE	0.204234	FALSE	0.177392	FALSE	-0.189633	FALSE	0.336092	FALSE
chr6	17211577	17211693	chr6:17211577-17211693	9.21061	0.243938	FALSE	0.990938	FALSE	2.00804	Up	1.71353	Up	-0.589259	FALSE	1.50127	FALSE
chr6	17237213	17237366	chr6:17237213-17237366	8.25919	0.556327	FALSE	0.110103	FALSE	0.125699	FALSE	1.20243	FALSE	1.06024	FALSE	0.950707	FALSE
chr6	17280978	17281359	chr6:17280978-17281359	11.0127	0.324691	FALSE	0.256662	FALSE	-0.609997	FALSE	0.451717	FALSE	-0.336642	FALSE	0.533295	FALSE
chr6	17285914	17285972	chr6:17285914-17285972	3.45658	-0.0612718	FALSE	0.357958	FALSE	3.03089	FALSE	-0.00579634	FALSE	-0.890456	FALSE	-0.836574	FALSE
chr6	17358111	17358218	chr6:17358111-17358218	2.22743	-0.013219	FALSE	2.21719	FALSE	1.5189	FALSE	1.11804	FALSE	0.939617	FALSE	1.23778	FALSE
chr6	17400593	17400681	chr6:17400593-17400681	2.6421	-3.24739	FALSE	0.205546	FALSE	0.141113	FALSE	2.4634	FALSE	0.800996	FALSE	1.44222	FALSE
chr6	17400932	17400953	chr6:17400932-17400953	1.27565	0	FALSE	1.64812	FALSE	-0.107795	FALSE	2.9236	FALSE	-1.008	FALSE	-0.929905	FALSE
chr6	17430613	17430674	chr6:17430613-17430674	5.17891	-0.719688	FALSE	0.0971132	FALSE	0.201465	FALSE	3.08321	Up	-0.605048	FALSE	0.622437	FALSE
chr6	17434138	17434222	chr6:17434138-17434222	3.78302	-0.487178	FALSE	-0.101345	FALSE	1.19409	FALSE	2.19261	FALSE	-0.6159	FALSE	1.50388	FALSE
chr6	17434436	17434583	chr6:17434436-17434583	8.42755	0.347082	FALSE	0.152994	FALSE	3.59893	Up	2.73528	Up	-0.284506	FALSE	0.326943	FALSE
chr6	17463792	17463935	chr6:17463792-17463935	5.53605	1.04236	FALSE	1.261	FALSE	-0.618507	FALSE	-0.857698	FALSE	0.57208	FALSE	0.62277	FALSE
chr6	17506902	17507101	chr6:17506902-17507101	4.26285	0.239298	FALSE	0.758671	FALSE	0.439555	FALSE	3.33341	Up	-0.610764	FALSE	-1.15264	FALSE
chr6	17578225	17578683	chr6:17578225-17578683	2.06944	0	FALSE	1.54368	FALSE	0.283195	FALSE	2.57356	FALSE	-2.25658	FALSE	-1.37414	FALSE
chr6	17589838	17589870	chr6:17589838-17589870	4.62717	-0.327093	FALSE	-0.942563	FALSE	-2.09432	FALSE	0.717762	FALSE	-1.40327	FALSE	0.478525	FALSE
chr6	17595011	17595060	chr6:17595011-17595060	5.45042	0.463394	FALSE	0.95649	FALSE	1.17506	FALSE	0.955196	FALSE	-0.0716846	FALSE	1.03413	FALSE
chr6	17595862	17596008	chr6:17595862-17596008	6.70153	2.01936	FALSE	-0.238834	FALSE	1.57317	FALSE	1.11641	FALSE	0.521009	FALSE	1.10773	FALSE
chr6	17612752	17612924	chr6:17612752-17612924	8.38959	0.391754	FALSE	-1.45517	FALSE	1.22438	FALSE	0.337255	FALSE	-0.243906	FALSE	0.156715	FALSE
chr6	17617966	17618099	chr6:17617966-17618099	3.77935	-0.548917	FALSE	0.643514	FALSE	-1.33661	FALSE	-0.496549	FALSE	2.78715	FALSE	0.377442	FALSE
chr6	17621514	17621822	chr6:17621514-17621822	19.6543	0.316831	FALSE	-0.191715	FALSE	0.608495	FALSE	-0.0112609	FALSE	-0.0640587	FALSE	0.320045	FALSE
chr6	17624109	17624176	chr6:17624109-17624176	24.6541	0.357372	FALSE	0.452803	FALSE	0.491235	FALSE	-0.0682774	FALSE	0.0319609	FALSE	0.645231	FALSE
chr6	17631498	17631983	chr6:17631498-17631983	6.67376	0.83432	FALSE	0.378525	FALSE	1.72319	Up	1.18081	FALSE	0.276732	FALSE	-0.746108	FALSE
chr6	17633899	17634070	chr6:17633899-17634070	13.9234	0.90459	FALSE	-0.0967637	FALSE	-0.0145966	FALSE	-0.671667	FALSE	0.386111	FALSE	-0.237443	FALSE
chr6	17636777	17637104	chr6:17636777-17637104	18.0986	-0.133828	FALSE	-0.309515	FALSE	-0.0582864	FALSE	0.405861	FALSE	0.562998	FALSE	-0.0140824	FALSE
chr6	17639593	17639747	chr6:17639593-17639747	32.7709	-0.0293134	FALSE	0.05397	FALSE	-0.0390565	FALSE	0.448254	FALSE	-0.192741	FALSE	0.886462	FALSE
chr6	17640154	17640307	chr6:17640154-17640307	8.52703	0.66167	FALSE	0.394961	FALSE	-1.5546	FALSE	-2.35729	Down	-0.609978	FALSE	0.40212	FALSE
chr6	17646144	17646488	chr6:17646144-17646488	7.5959	-0.682261	FALSE	0.0746573	FALSE	-0.190379	FALSE	-0.178732	FALSE	-0.0132543	FALSE	0.0549699	FALSE
chr6	17647766	17647953	chr6:17647766-17647953	2.51023	0.82036	FALSE	-0.933058	FALSE	-1.19012	FALSE	-0.139618	FALSE	-0.73694	FALSE	1.56013	FALSE
chr6	17663047	17663075	chr6:17663047-17663075	2.66296	1.91611	FALSE	-0.659289	FALSE	-0.204691	FALSE	1.05526	FALSE	-1.15809	FALSE	-0.233289	FALSE
chr6	17668358	17668494	chr6:17668358-17668494	6.3343	0.0970766	FALSE	-0.0690559	FALSE	-0.688757	FALSE	0.808105	FALSE	-0.154221	FALSE	-0.0626539	FALSE
chr6	17675192	17675225	chr6:17675192-17675225	3.73969	1.33381	FALSE	-2.1344	FALSE	0.636515	FALSE	0.619088	FALSE	0.404429	FALSE	0.945819	FALSE
chr6	17675488	17675588	chr6:17675488-17675588	6.49254	-0.0276993	FALSE	-1.07424	FALSE	0.154352	FALSE	0.268975	FALSE	-0.876596	FALSE	-0.0966097	FALSE
chr6	17687242	17687316	chr6:17687242-17687316	3.10257	-0.199509	FALSE	1.05636	FALSE	1.70775	FALSE	-0.441219	FALSE	0.130999	FALSE	-2.56636	FALSE
chr6	17694233	17694363	chr6:17694233-17694363	7.50398	-0.451896	FALSE	0.459063	FALSE	-0.260093	FALSE	0.373794	FALSE	-0.0759236	FALSE	0.600455	FALSE
chr6	17694662	17694877	chr6:17694662-17694877	3.66189	1.59886	FALSE	0.868029	FALSE	-0.891696	FALSE	0.23707	FALSE	0.277213	FALSE	0.917889	FALSE
chr6	17696679	17696820	chr6:17696679-17696820	3.83884	-1.42509	FALSE	-0.381223	FALSE	-1.12355	FALSE	-0.953641	FALSE	-0.605467	FALSE	-1.0707	FALSE
chr6	17704205	17704264	chr6:17704205-17704264	3.98332	0.65903	FALSE	0.138988	FALSE	-0.12338	FALSE	0.82027	FALSE	1.27236	FALSE	-0.2144	FALSE
chr6	17706319	17706386	chr6:17706319-17706386	2.70723	1.35731	FALSE	1.60229	FALSE	0.0081968	FALSE	1.98477	FALSE	2.13194	FALSE	-2.13281	FALSE
chr6	17726235	17726242	chr6:17726235-17726242	4.87731	-0.378049	FALSE	0.198188	FALSE	0.161571	FALSE	0.56878	FALSE	-1.16697	FALSE	-0.908707	FALSE
chr6	17749173	17749201	chr6:17749173-17749201	4.74577	-0.182249	FALSE	-0.404928	FALSE	-0.543257	FALSE	-1.54374	FALSE	-0.194775	FALSE	-0.204495	FALSE
chr6	17773648	17773685	chr6:17773648-17773685	3.55065	0.96666	FALSE	0.556787	FALSE	0.196259	FALSE	-0.627298	FALSE	0.415801	FALSE	0.659925	FALSE
chr6	17797387	17797515	chr6:17797387-17797515	2.60718	0.810513	FALSE	-0.363219	FALSE	-4.05898	Down	-2.91357	Down	-1.27461	FALSE	-1.02978	FALSE
chr6	17806238	17806307	chr6:17806238-17806307	4.32334	-1.28856	FALSE	-1.12686	FALSE	-0.996313	FALSE	-0.919842	FALSE	0.0457597	FALSE	-1.22625	FALSE
chr6	17806647	17806844	chr6:17806647-17806844	40.9906	0.169693	FALSE	0.14953	FALSE	0.266089	FALSE	-0.562168	FALSE	-0.288567	FALSE	-0.742319	FALSE
chr6	17807100	17807108	chr6:17807100-17807108	10.0834	-0.285737	FALSE	-0.219161	FALSE	-1.36557	FALSE	-3.35166	Down	-0.707584	FALSE	-1.96391	Down
chr6	17814140	17814315	chr6:17814140-17814315	5.65495	0.845612	FALSE	1.5607	FALSE	0.634928	FALSE	0.613144	FALSE	-0.698452	FALSE	0.854874	FALSE
chr6	17829381	17829581	chr6:17829381-17829581	12.7912	0.742858	FALSE	0.529466	FALSE	2.2153	Up	3.03737	Up	-0.6033	FALSE	0.994285	FALSE
chr6	17830106	17830250	chr6:17830106-17830250	11.3105	-0.3474	FALSE	0.597681	FALSE	1.95442	Up	2.5441	Up	-0.0445188	FALSE	0.866583	FALSE
chr6	17830722	17831018	chr6:17830722-17831018	17.3273	0.337378	FALSE	0.898582	FALSE	2.30056	Up	2.12089	Up	-0.449153	FALSE	1.67308	Up
chr6	17835994	17835997	chr6:17835994-17835997	3.86709	0.276241	FALSE	-0.749024	FALSE	1.07091	FALSE	1.68229	FALSE	0.23232	FALSE	1.89501	FALSE
chr6	17837825	17837926	chr6:17837825-17837926	7.76387	-0.0947388	FALSE	-1.53594	FALSE	0.655488	FALSE	0.373099	FALSE	-0.203048	FALSE	-0.228671	FALSE
chr6	17840556	17841009	chr6:17840556-17841009	13.1422	-0.262396	FALSE	-0.430091	FALSE	0.218393	FALSE	-0.392867	FALSE	-0.141468	FALSE	-0.454925	FALSE
chr6	17881479	17881636	chr6:17881479-17881636	1.47897	-1.15947	FALSE	-3.20467	FALSE	0.00184192	FALSE	-2.2823	FALSE	-1.40929	FALSE	0.549964	FALSE
chr6	17883112	17883201	chr6:17883112-17883201	10.2667	0.0416309	FALSE	0.388613	FALSE	1.00859	FALSE	0.587027	FALSE	-0.363907	FALSE	0.986726	FALSE
chr6	17902335	17902672	chr6:17902335-17902672	2.49598	0.716854	FALSE	0.780687	FALSE	2.253	FALSE	1.66875	FALSE	1.85386	FALSE	-0.162994	FALSE
chr6	17912071	17912149	chr6:17912071-17912149	5.17022	0.227121	FALSE	-0.0689246	FALSE	-1.40363	FALSE	-1.03705	FALSE	-0.931431	FALSE	-1.44879	FALSE
chr6	17938810	17938812	chr6:17938810-17938812	2.05962	3.47174	FALSE	-0.292396	FALSE	-0.964714	FALSE	0.998458	FALSE	1.00895	FALSE	-1.75631	FALSE
chr6	18216229	18216363	chr6:18216229-18216363	2.8135	0.493877	FALSE	0.576586	FALSE	1.41228	FALSE	1.49305	FALSE	-1.79593	FALSE	-0.00690741	FALSE
chr6	18223154	18223291	chr6:18223154-18223291	3.46616	-1.8553	FALSE	0.108158	FALSE	1.44155	FALSE	1.64346	FALSE	0.269267	FALSE	-0.96706	FALSE
chr6	18225308	18225332	chr6:18225308-18225332	2.51775	0.0353477	FALSE	-0.0164135	FALSE	-1.88379	FALSE	-2.65226	FALSE	-0.613111	FALSE	-4.35256	Down
chr6	18372647	18372676	chr6:18372647-18372676	4.59946	0.513625	FALSE	0.070089	FALSE	0.70925	FALSE	-0.0844508	FALSE	0.291497	FALSE	0.865089	FALSE
chr6	18372915	18373093	chr6:18372915-18373093	27.8198	0.193219	FALSE	0.208502	FALSE	0.764938	FALSE	1.40975	Up	0.76316	FALSE	1.32085	Up
chr6	18436126	18436156	chr6:18436126-18436156	3.51144	1.44178	FALSE	0.309721	FALSE	1.22416	FALSE	0.397079	FALSE	-1.33466	FALSE	-0.431259	FALSE
chr6	18445059	18445416	chr6:18445059-18445416	2.2728	0.561718	FALSE	0.880027	FALSE	1.8003	FALSE	-2.41651	FALSE	1.69806	FALSE	0.298351	FALSE
chr6	18485291	18485425	chr6:18485291-18485425	28.8187	-0.125774	FALSE	-0.378086	FALSE	-2.11083	Down	-1.37455	Down	-0.890404	FALSE	-0.937989	FALSE
chr6	18488741	18488871	chr6:18488741-18488871	34.5388	-0.244888	FALSE	-0.368481	FALSE	-1.33187	Down	0.237961	FALSE	-0.449758	FALSE	0.30829	FALSE
chr6	18490822	18491009	chr6:18490822-18491009	15.397	-0.381524	FALSE	0.609123	FALSE	-1.0892	FALSE	-0.284334	FALSE	-0.775786	FALSE	-0.442734	FALSE
chr6	18509562	18509682	chr6:18509562-18509682	3.95324	-0.430865	FALSE	-0.410346	FALSE	1.70878	FALSE	2.15285	FALSE	-0.900614	FALSE	-1.1491	FALSE
chr6	18514781	18514913	chr6:18514781-18514913	6.76128	-0.12818	FALSE	-0.788096	FALSE	-0.188577	FALSE	-1.48231	Down	0.901127	FALSE	-0.558618	FALSE
chr6	18519325	18519491	chr6:18519325-18519491	2.06394	0.291482	FALSE	-0.878938	FALSE	1.26311	FALSE	0.637977	FALSE	-1.60362	FALSE	1.86091	FALSE
chr6	18551317	18551587	chr6:18551317-18551587	7.02547	1.38181	FALSE	1.15969	FALSE	0.848469	FALSE	-0.575312	FALSE	-0.730605	FALSE	-1.29113	FALSE
chr6	18555383	18555386	chr6:18555383-18555386	2.54561	-0.984092	FALSE	-0.466355	FALSE	-3.76221	Down	-3.56721	Down	-1.64192	FALSE	-2.78541	FALSE
chr6	18567142	18567376	chr6:18567142-18567376	2.39791	3.28014	FALSE	0.565998	FALSE	1.0718	FALSE	1.72171	FALSE	-2.02511	FALSE	-1.8595	FALSE
chr6	18638512	18638711	chr6:18638512-18638711	4.37819	-3.21861	FALSE	-1.71948	FALSE	-2.5512	FALSE	-2.06651	FALSE	-1.43879	FALSE	-0.436734	FALSE
chr6	18640124	18640260	chr6:18640124-18640260	9.25385	-0.218709	FALSE	-0.181253	FALSE	-1.4303	FALSE	-1.88603	Down	-2.21773	Down	-0.794704	FALSE
chr6	18679616	18679728	chr6:18679616-18679728	11.4271	-0.276354	FALSE	0.725628	FALSE	0.70383	FALSE	2.07766	Up	0.817148	FALSE	1.48842	FALSE
chr6	18680522	18680615	chr6:18680522-18680615	2.40579	-1.13342	FALSE	-2.8546	FALSE	2.90654	FALSE	3.73927	Up	0.00862805	FALSE	0.60689	FALSE
chr6	18682092	18682143	chr6:18682092-18682143	5.10426	-0.125258	FALSE	-0.0576554	FALSE	0.0105642	FALSE	0.134764	FALSE	0.717063	FALSE	0.320559	FALSE
chr6	18688219	18688224	chr6:18688219-18688224	4.41104	-1.66239	FALSE	1.05326	FALSE	1.14336	FALSE	1.2205	FALSE	1.23131	FALSE	0.791204	FALSE
chr6	18772915	18773254	chr6:18772915-18773254	9.1763	-0.680218	FALSE	0.16742	FALSE	0.172846	FALSE	0.330628	FALSE	-0.196481	FALSE	0.227202	FALSE
chr6	18779228	18779443	chr6:18779228-18779443	8.96627	1.51134	FALSE	-0.470323	FALSE	1.65568	FALSE	1.10822	FALSE	-0.764687	FALSE	0.398156	FALSE
chr6	18820815	18821229	chr6:18820815-18821229	5.99855	-1.94299	FALSE	-1.14946	FALSE	0.62521	FALSE	1.19344	FALSE	-0.311071	FALSE	1.61912	FALSE
chr6	18822826	18823113	chr6:18822826-18823113	13.2975	-0.865967	FALSE	-0.232342	FALSE	-0.72551	FALSE	0.533856	FALSE	-0.356705	FALSE	0.945122	FALSE
chr6	18848415	18848628	chr6:18848415-18848628	40.9584	-0.309177	FALSE	-0.0763972	FALSE	0.37759	FALSE	0.0998054	FALSE	-0.200688	FALSE	0.266252	FALSE
chr6	18856677	18856777	chr6:18856677-18856777	5.89207	-0.163406	FALSE	0.675566	FALSE	0.702806	FALSE	1.99628	FALSE	0.563843	FALSE	2.09039	FALSE
chr6	18859124	18859216	chr6:18859124-18859216	4.08418	-0.319235	FALSE	-0.461295	FALSE	1.60988	FALSE	2.15356	Up	0.106595	FALSE	-0.579984	FALSE
chr6	19018575	19018624	chr6:19018575-19018624	4.95898	1.62756	FALSE	0.0593432	FALSE	0.470574	FALSE	-0.38284	FALSE	0.156774	FALSE	-0.734394	FALSE
chr6	19135332	19135664	chr6:19135332-19135664	15.6669	0.788683	FALSE	0.325206	FALSE	0.265723	FALSE	-0.807977	FALSE	-0.554492	FALSE	-0.358751	FALSE
chr6	19292253	19292388	chr6:19292253-19292388	9.28803	0.167434	FALSE	0.528935	FALSE	0.0571601	FALSE	-0.632972	FALSE	-0.0475303	FALSE	-0.0796044	FALSE
chr6	19300347	19300548	chr6:19300347-19300548	45.2538	0.287135	FALSE	1.02373	FALSE	0.499958	FALSE	-0.0463191	FALSE	-0.615725	FALSE	-1.1016	Down
chr6	19420677	19420782	chr6:19420677-19420782	5.18274	-0.131921	FALSE	-0.199977	FALSE	0.601329	FALSE	-0.783152	FALSE	-0.848213	FALSE	1.03944	FALSE
chr6	19425218	19425307	chr6:19425218-19425307	2.12601	2.45007	FALSE	1.51477	FALSE	0.636745	FALSE	2.65813	FALSE	-0.675652	FALSE	1.4331	FALSE
chr6	19457210	19457268	chr6:19457210-19457268	4.82426	0.672688	FALSE	0.27765	FALSE	0.214078	FALSE	0.0478166	FALSE	1.06441	FALSE	0.403257	FALSE
chr6	19660947	19661044	chr6:19660947-19661044	7.16903	-0.162896	FALSE	-0.138947	FALSE	-0.0415935	FALSE	1.36859	FALSE	0.729429	FALSE	1.67558	FALSE
chr6	19676853	19676913	chr6:19676853-19676913	3.54498	-0.497107	FALSE	-2.43409	FALSE	0.0819804	FALSE	-1.15541	FALSE	-1.48043	FALSE	-0.647795	FALSE
chr6	19855604	19855764	chr6:19855604-19855764	32.9926	0.0102659	FALSE	0.412979	FALSE	-0.26746	FALSE	-0.562009	FALSE	0.0403353	FALSE	-0.0441516	FALSE
chr6	19864219	19864389	chr6:19864219-19864389	6.29045	-0.145506	FALSE	1.36921	FALSE	-2.82409	Down	-4.75954	Down	-1.35532	FALSE	-5.21453	Down
chr6	19878805	19878887	chr6:19878805-19878887	3.77376	0.876082	FALSE	-0.539769	FALSE	0.0987134	FALSE	0.0219083	FALSE	-0.238172	FALSE	0.0462784	FALSE
chr6	19921054	19921295	chr6:19921054-19921295	2.24357	-0.58786	FALSE	-1.15677	FALSE	-2.79534	FALSE	-2.87394	Down	-0.722786	FALSE	-2.15185	FALSE
chr6	19926790	19926949	chr6:19926790-19926949	50.7684	0.111414	FALSE	0.0495353	FALSE	-0.36462	FALSE	-0.258852	FALSE	-0.031002	FALSE	0.090991	FALSE
chr6	19929799	19929821	chr6:19929799-19929821	7.16491	-1.19778	FALSE	0.724175	FALSE	0.634064	FALSE	0.333094	FALSE	0.119621	FALSE	-1.13721	FALSE
chr6	19941877	19942006	chr6:19941877-19942006	22.9915	-1.58151	FALSE	-1.37142	FALSE	-2.55579	Down	-2.52186	Down	-0.890175	FALSE	-0.887326	FALSE
chr6	19962555	19962605	chr6:19962555-19962605	5.96478	-1.43805	FALSE	-0.139458	FALSE	0.624289	FALSE	-0.487625	FALSE	-2.6832	FALSE	-1.74265	FALSE
chr6	19963713	19963805	chr6:19963713-19963805	32.6619	-0.0695462	FALSE	0.0926926	FALSE	0.243679	FALSE	-0.550754	FALSE	-0.62492	FALSE	-0.543223	FALSE
chr6	19971508	19971964	chr6:19971508-19971964	6.90066	-0.215647	FALSE	0.138742	FALSE	-0.481295	FALSE	1.61885	Up	0.506418	FALSE	-0.327993	FALSE
chr6	19991929	19991998	chr6:19991929-19991998	5.30353	-0.496213	FALSE	-1.65491	FALSE	-0.990738	FALSE	1.10908	FALSE	-0.464974	FALSE	1.00905	FALSE
chr6	20237747	20237909	chr6:20237747-20237909	14.5553	0.550333	FALSE	1.11425	FALSE	-0.630709	FALSE	-0.789898	FALSE	-1.41129	FALSE	-0.0347377	FALSE
chr6	20306287	20306426	chr6:20306287-20306426	2.75888	0.442712	FALSE	-1.53478	FALSE	0.554244	FALSE	-0.139915	FALSE	-1.42517	FALSE	1.41778	FALSE
chr6	20452672	20452708	chr6:20452672-20452708	1.71127	0.482251	FALSE	0.490887	FALSE	-0.266293	FALSE	0.834837	FALSE	0.712646	FALSE	-0.898857	FALSE
chr6	20686630	20686706	chr6:20686630-20686706	3.67695	0	FALSE	-0.707979	FALSE	-4.26368	Down	-3.99518	Down	-1.86156	FALSE	-3.72028	Down
chr6	20687194	20687341	chr6:20687194-20687341	9.82323	0	FALSE	-0.073782	FALSE	-4.2477	Down	-4.65828	Down	-4.35745	Down	-4.52571	Down
chr6	21215260	21215576	chr6:21215260-21215576	3.00775	-0.00295761	FALSE	0.690655	FALSE	0.695177	FALSE	-1.13618	FALSE	-0.021752	FALSE	-0.904967	FALSE
chr6	21386993	21387194	chr6:21386993-21387194	5.59168	-0.720943	FALSE	-1.83422	FALSE	-0.487872	FALSE	0.41811	FALSE	-1.31591	FALSE	0.823822	FALSE
chr6	21439071	21439116	chr6:21439071-21439116	3.6478	-0.22959	FALSE	0.65176	FALSE	2.12531	FALSE	-0.346978	FALSE	-3.60267	FALSE	-1.65313	FALSE
chr6	21756702	21756717	chr6:21756702-21756717	3.76701	-0.658325	FALSE	0.0670491	FALSE	-0.753908	FALSE	0.700509	FALSE	-0.46703	FALSE	-0.323286	FALSE
chr6	21766838	21766974	chr6:21766838-21766974	8.36578	1.32862	FALSE	0.116074	FALSE	1.00296	FALSE	-0.144428	FALSE	-1.5196	FALSE	0.535211	FALSE
chr6	21787929	21788003	chr6:21787929-21788003	3.06551	0.432676	FALSE	0.329863	FALSE	-0.882349	FALSE	1.27913	FALSE	0.126306	FALSE	0.65606	FALSE
chr6	21805155	21805460	chr6:21805155-21805460	9.90677	0.654784	FALSE	0.209866	FALSE	1.3797	Up	-0.172486	FALSE	-1.35149	FALSE	-1.63839	FALSE
chr6	21843988	21843997	chr6:21843988-21843997	1.74333	-0.459318	FALSE	2.12873	FALSE	2.9869	FALSE	1.35415	FALSE	1.35554	FALSE	2.1988	FALSE
chr6	21850995	21851040	chr6:21850995-21851040	4.33429	-0.766052	FALSE	-1.01308	FALSE	1.56155	FALSE	0.986128	FALSE	0.370573	FALSE	-0.496486	FALSE
chr6	21851537	21851620	chr6:21851537-21851620	5.55139	-0.238512	FALSE	0.148461	FALSE	0.401924	FALSE	-0.440953	FALSE	-0.714092	FALSE	0.154467	FALSE
chr6	21851975	21852303	chr6:21851975-21852303	6.38901	-0.341838	FALSE	-0.106832	FALSE	0.16749	FALSE	0.327701	FALSE	-1.0139	FALSE	1.38577	FALSE
chr6	21856136	21856175	chr6:21856136-21856175	2.05164	0.666652	FALSE	0.552609	FALSE	0.467147	FALSE	-0.450547	FALSE	1.92326	FALSE	-0.0731375	FALSE
chr6	21871950	21872022	chr6:21871950-21872022	5.12386	0.56668	FALSE	0.272582	FALSE	1.20209	FALSE	1.5104	FALSE	2.06228	FALSE	2.66487	Up
chr6	21873051	21873065	chr6:21873051-21873065	2.14463	-0.452423	FALSE	0.190292	FALSE	2.20737	FALSE	3.83669	Up	0.889413	FALSE	2.20772	FALSE
chr6	21891756	21891912	chr6:21891756-21891912	19.3248	-0.422781	FALSE	-0.441036	FALSE	2.89761	Up	2.03883	Up	0.296701	FALSE	0.956681	FALSE
chr6	21929008	21929091	chr6:21929008-21929091	2.78613	1.15397	FALSE	0.449972	FALSE	-1.78863	FALSE	0	FALSE	-0.975297	FALSE	0	FALSE
chr6	21941382	21941424	chr6:21941382-21941424	3.61165	-0.96971	FALSE	-1.06831	FALSE	1.67839	FALSE	0.860436	FALSE	-0.573029	FALSE	-0.525875	FALSE
chr6	21949354	21949525	chr6:21949354-21949525	61.4396	0.043456	FALSE	-0.2749	FALSE	0.330548	FALSE	-0.113319	FALSE	-0.138686	FALSE	0.503005	FALSE
chr6	21949925	21950079	chr6:21949925-21950079	36.7653	0.157894	FALSE	-0.228566	FALSE	-0.106799	FALSE	-0.306366	FALSE	-0.211074	FALSE	0.160275	FALSE
chr6	21955073	21955220	chr6:21955073-21955220	26.4844	0.104208	FALSE	0.297808	FALSE	-0.494278	FALSE	-0.0669172	FALSE	-1.32741	Down	-0.466915	FALSE
chr6	21959185	21959384	chr6:21959185-21959384	2.56447	-0.5423	FALSE	-0.0445623	FALSE	-3.0308	FALSE	-1.48538	FALSE	-2.60606	FALSE	-0.914419	FALSE
chr6	21981304	21981607	chr6:21981304-21981607	5.00623	-0.912478	FALSE	-2.09643	FALSE	0.477165	FALSE	2.64502	Up	0.105316	FALSE	0.390298	FALSE
chr6	21985009	21985221	chr6:21985009-21985221	15.646	-0.135898	FALSE	-0.242417	FALSE	0.607	FALSE	-0.429067	FALSE	-0.970302	FALSE	0.399096	FALSE
chr6	21995964	21996015	chr6:21995964-21996015	2.91684	0.809189	FALSE	-3.12862	FALSE	0.598234	FALSE	0.187176	FALSE	0.35932	FALSE	0.973819	FALSE
chr6	22000992	22001129	chr6:22000992-22001129	3.00427	2.37246	FALSE	0.609574	FALSE	0.69832	FALSE	2.57633	Up	0.956512	FALSE	-0.76901	FALSE
chr6	22086119	22086408	chr6:22086119-22086408	11.4416	0.249102	FALSE	0.0298173	FALSE	0.175788	FALSE	1.14512	FALSE	0.646027	FALSE	1.56757	Up
chr6	22088853	22088903	chr6:22088853-22088903	4.34165	-2.0724	FALSE	-0.917148	FALSE	0.171181	FALSE	2.23	Up	0.335746	FALSE	1.8546	FALSE
chr6	22091744	22091934	chr6:22091744-22091934	2.07928	0.478504	FALSE	-1.07985	FALSE	1.62959	FALSE	0.470021	FALSE	-0.0215594	FALSE	0.537082	FALSE
chr6	22122166	22122248	chr6:22122166-22122248	3.81337	1.13427	FALSE	-0.167929	FALSE	0.772084	FALSE	0.593811	FALSE	-0.0020509	FALSE	3.94021	Up
chr6	22125094	22125143	chr6:22125094-22125143	4.75703	0.185378	FALSE	0.0970504	FALSE	1.62902	FALSE	-0.565045	FALSE	-0.875819	FALSE	0.133914	FALSE
chr6	22258912	22259013	chr6:22258912-22259013	1.83197	0.790225	FALSE	0.61095	FALSE	-0.598423	FALSE	3.49632	FALSE	-1.35113	FALSE	1.63599	FALSE
chr6	22280246	22280438	chr6:22280246-22280438	12.6519	0.622788	FALSE	0.0946923	FALSE	0.804584	FALSE	1.06337	FALSE	-0.26074	FALSE	0.59932	FALSE
chr6	22288022	22288342	chr6:22288022-22288342	19.4869	0.11119	FALSE	0.307612	FALSE	-0.0401942	FALSE	-0.215814	FALSE	0.907508	FALSE	-0.609398	FALSE
chr6	22315398	22315471	chr6:22315398-22315471	5.75678	-0.541123	FALSE	1.48497	FALSE	0.931728	FALSE	1.23556	FALSE	-0.27492	FALSE	0.789891	FALSE
chr6	22318240	22318332	chr6:22318240-22318332	10.6162	-2.36703	FALSE	-0.956146	FALSE	1.0866	FALSE	1.72592	Up	1.92498	Up	1.09073	FALSE
chr6	22332560	22332631	chr6:22332560-22332631	4.59441	-1.11262	FALSE	-0.391969	FALSE	1.59166	FALSE	1.58536	Up	-0.162223	FALSE	2.06419	FALSE
chr6	22343548	22343607	chr6:22343548-22343607	12.5355	-0.620231	FALSE	1.26401	FALSE	0.288849	FALSE	-0.436653	FALSE	0.328869	FALSE	0.216613	FALSE
chr6	22344634	22344722	chr6:22344634-22344722	6.80037	-0.164053	FALSE	0.660618	FALSE	1.53323	FALSE	-0.0636164	FALSE	-0.87654	FALSE	-0.062126	FALSE
chr6	22345559	22345718	chr6:22345559-22345718	28.5368	-0.331553	FALSE	-0.232695	FALSE	0.216841	FALSE	0.563588	FALSE	0.117559	FALSE	0.532385	FALSE
chr6	22346099	22346126	chr6:22346099-22346126	5.63847	1.66626	FALSE	-1.86809	FALSE	0.0583113	FALSE	-0.587614	FALSE	0.0651682	FALSE	1.02127	FALSE
chr6	22346362	22346553	chr6:22346362-22346553	7.7572	-1.12032	FALSE	-1.48834	FALSE	-0.492389	FALSE	0.609638	FALSE	0.190492	FALSE	0.429893	FALSE
chr6	22351659	22351661	chr6:22351659-22351661	4.76563	-0.144383	FALSE	0.0169996	FALSE	0.436162	FALSE	1.94511	Up	-0.146938	FALSE	0.899599	FALSE
chr6	22355980	22356395	chr6:22355980-22356395	26.3129	-0.061589	FALSE	0.0689399	FALSE	0.548516	FALSE	-0.456112	FALSE	-0.147731	FALSE	-0.086244	FALSE
chr6	22358573	22358681	chr6:22358573-22358681	12.7297	2.37579	FALSE	1.13903	FALSE	0.37693	FALSE	-0.371189	FALSE	-0.171758	FALSE	0.324216	FALSE
chr6	22360738	22360827	chr6:22360738-22360827	13.3789	-0.0944377	FALSE	0.485017	FALSE	0.0475615	FALSE	0.517323	FALSE	-0.0846175	FALSE	0.976988	FALSE
chr6	22363713	22363872	chr6:22363713-22363872	18.6419	-0.0128361	FALSE	-0.574523	FALSE	0.186725	FALSE	-0.0440731	FALSE	-0.154407	FALSE	0.388898	FALSE
chr6	22366931	22367374	chr6:22366931-22367374	24.7291	-0.765391	FALSE	-0.533592	FALSE	-0.237689	FALSE	1.43714	Up	0.546446	FALSE	0.585461	FALSE
chr6	22367925	22368074	chr6:22367925-22368074	37.3102	0.170141	FALSE	0.366746	FALSE	0.782038	FALSE	1.12611	Up	0.27752	FALSE	1.30011	Up
chr6	22369435	22369539	chr6:22369435-22369539	7.27011	0.2314	FALSE	0.905092	FALSE	0.383721	FALSE	2.35187	Up	-0.349516	FALSE	-0.169295	FALSE
chr6	22376293	22376302	chr6:22376293-22376302	3.44654	0.593528	FALSE	0.7044	FALSE	0.497598	FALSE	2.44386	FALSE	-0.629487	FALSE	0.898683	FALSE
chr6	22379964	22380054	chr6:22379964-22380054	7.4997	-0.712998	FALSE	0.596125	FALSE	0.720444	FALSE	1.3188	FALSE	-0.213374	FALSE	2.04659	Up
chr6	22380268	22380318	chr6:22380268-22380318	6.22177	0.103924	FALSE	-0.0474733	FALSE	0.872308	FALSE	0.940106	FALSE	0.146701	FALSE	1.519	FALSE
chr6	22385405	22385656	chr6:22385405-22385656	49.2412	0.44056	FALSE	-0.34734	FALSE	0.815664	Up	0.653514	FALSE	0.424076	FALSE	0.329793	FALSE
chr6	22391793	22391867	chr6:22391793-22391867	5.41054	0.304388	FALSE	-1.116	FALSE	0.460296	FALSE	1.52173	Up	1.1026	FALSE	0.0813541	FALSE
chr6	22396770	22397160	chr6:22396770-22397160	21.8482	-0.828645	FALSE	-0.217923	FALSE	0.314931	FALSE	0.925259	Up	-0.168149	FALSE	0.363813	FALSE
chr6	22402181	22402291	chr6:22402181-22402291	12.7522	0.730785	FALSE	-0.198679	FALSE	0.502769	FALSE	0.145186	FALSE	0.693347	FALSE	-0.196457	FALSE
chr6	22407212	22407428	chr6:22407212-22407428	16.8907	0.756312	FALSE	0.778374	FALSE	1.07822	FALSE	1.08811	FALSE	-0.0614754	FALSE	0.405043	FALSE
chr6	22412653	22412813	chr6:22412653-22412813	26.6688	-1.86741	FALSE	-0.324376	FALSE	-0.624104	FALSE	-0.385814	FALSE	0.138561	FALSE	0.818012	FALSE
chr6	22415639	22415688	chr6:22415639-22415688	18.3707	-0.213023	FALSE	-0.497933	FALSE	0.684134	FALSE	0.170787	FALSE	-0.116878	FALSE	1.05533	FALSE
chr6	22417248	22417374	chr6:22417248-22417374	63.3047	-0.144105	FALSE	-0.0857686	FALSE	0.508409	FALSE	0.220976	FALSE	0.173308	FALSE	0.766308	FALSE
chr6	22417659	22417668	chr6:22417659-22417668	11.6918	0.230423	FALSE	-0.0604192	FALSE	-0.032057	FALSE	-0.0117208	FALSE	0.195658	FALSE	1.30147	FALSE
chr6	22423267	22423349	chr6:22423267-22423349	7.82362	1.81759	FALSE	0.470838	FALSE	0.14546	FALSE	0.255425	FALSE	0.530912	FALSE	-0.0362684	FALSE
chr6	22424991	22425255	chr6:22424991-22425255	6.80927	0.809269	FALSE	-3.92027	FALSE	-4.49432	Down	-4.35413	Down	-3.28452	Down	-2.39795	Down
chr6	22434715	22434893	chr6:22434715-22434893	86.6995	0.39361	FALSE	0.434015	FALSE	0.253012	FALSE	0.195587	FALSE	-0.243549	FALSE	0.398811	FALSE
chr6	22435846	22435908	chr6:22435846-22435908	16.9263	0.179203	FALSE	0.342261	FALSE	0.973171	FALSE	0.838708	FALSE	-0.28182	FALSE	0.642089	FALSE
chr6	22436310	22436508	chr6:22436310-22436508	29.2497	-0.224385	FALSE	0.30905	FALSE	0.14477	FALSE	0.519799	FALSE	0.118861	FALSE	0.731442	FALSE
chr6	22439992	22440149	chr6:22439992-22440149	32.0041	0.459078	FALSE	0.243417	FALSE	0.167815	FALSE	-0.13532	FALSE	-0.218779	FALSE	0.434564	FALSE
chr6	22442621	22442867	chr6:22442621-22442867	66.1497	-0.210818	FALSE	-0.0911914	FALSE	-0.0659538	FALSE	0.0114974	FALSE	-0.030783	FALSE	0.574575	FALSE
chr6	22443719	22443874	chr6:22443719-22443874	50.0678	-0.241315	FALSE	0.0201914	FALSE	-0.196649	FALSE	-0.808608	Down	-0.534703	FALSE	0.207346	FALSE
chr6	22444855	22445199	chr6:22444855-22445199	44.6402	-0.386083	FALSE	0.128266	FALSE	-0.00399349	FALSE	-0.523871	FALSE	0.779775	FALSE	0.746427	Up
chr6	22447131	22447186	chr6:22447131-22447186	23.332	-0.748845	FALSE	-1.79241	FALSE	0.0644601	FALSE	-0.223198	FALSE	0.191025	FALSE	0.923188	FALSE
chr6	22448950	22449075	chr6:22448950-22449075	48.112	-0.178522	FALSE	-0.456842	FALSE	0.0495952	FALSE	0.66115	FALSE	0.1358	FALSE	0.90475	FALSE
chr6	22450666	22450723	chr6:22450666-22450723	58.0013	-0.94322	FALSE	-0.671349	FALSE	0.49782	FALSE	2.4668	Up	0.0473439	FALSE	0.960642	Up
chr6	22451382	22451478	chr6:22451382-22451478	19.6884	-1.29373	FALSE	-0.852398	FALSE	-0.00390781	FALSE	0.265093	FALSE	0.356958	FALSE	0.533306	FALSE
chr6	22452336	22452453	chr6:22452336-22452453	18.4263	-0.820687	FALSE	-0.644832	FALSE	-0.223382	FALSE	0.74199	FALSE	0.359777	FALSE	-0.0554963	FALSE
chr6	22458235	22458244	chr6:22458235-22458244	3.02548	0.196187	FALSE	-2.30779	FALSE	1.49964	FALSE	0.811961	FALSE	-0.87009	FALSE	0.857435	FALSE
chr6	22466096	22466276	chr6:22466096-22466276	43.5022	-0.273071	FALSE	-0.407142	FALSE	0.224117	FALSE	0.728001	FALSE	-0.103102	FALSE	0.53835	FALSE
chr6	22466634	22466678	chr6:22466634-22466678	3.51729	0.390319	FALSE	-1.17836	FALSE	0.706994	FALSE	1.42515	FALSE	-0.666762	FALSE	-1.53256	FALSE
chr6	22474671	22474819	chr6:22474671-22474819	5.06143	0.131421	FALSE	-0.866018	FALSE	-0.469043	FALSE	1.22261	FALSE	0.664749	FALSE	1.1485	FALSE
chr6	22494071	22494134	chr6:22494071-22494134	4.28685	-0.0668723	FALSE	0.479333	FALSE	0.221562	FALSE	-0.235318	FALSE	-0.448943	FALSE	1.23312	FALSE
chr6	22538775	22538873	chr6:22538775-22538873	8.74548	0.621729	FALSE	-0.0912706	FALSE	0.0695239	FALSE	2.01298	Up	0.0527434	FALSE	0.499139	FALSE
chr6	22541774	22542013	chr6:22541774-22542013	4.47338	-0.17802	FALSE	-0.405179	FALSE	1.26835	FALSE	0.359326	FALSE	1.67789	FALSE	0.874886	FALSE
chr6	22577941	22578331	chr6:22577941-22578331	21.1019	-0.389479	FALSE	-0.238688	FALSE	0.388064	FALSE	-0.192881	FALSE	-0.230839	FALSE	-0.260737	FALSE
chr6	22584935	22585062	chr6:22584935-22585062	16.5679	0.68962	FALSE	0.447985	FALSE	-0.43824	FALSE	-0.343699	FALSE	-1.05019	FALSE	-1.29152	Down
chr6	22611849	22611928	chr6:22611849-22611928	3.36046	0.358478	FALSE	1.60852	FALSE	-1.18176	FALSE	-1.04121	FALSE	0.0559185	FALSE	-1.11792	FALSE
chr6	22632577	22632843	chr6:22632577-22632843	24.224	-0.480227	FALSE	0.154719	FALSE	-0.54418	FALSE	-1.5552	Down	-1.61086	Down	-0.855686	FALSE
chr6	22875360	22875560	chr6:22875360-22875560	3.45885	-0.138146	FALSE	0.242142	FALSE	0.166292	FALSE	-1.07052	FALSE	0.444492	FALSE	-0.321625	FALSE
chr6	23028486	23028649	chr6:23028486-23028649	7.80775	-1.0566	FALSE	-1.05974	FALSE	-1.34514	FALSE	-0.096845	FALSE	-0.697525	FALSE	0.672923	FALSE
chr6	23041393	23041578	chr6:23041393-23041578	6.72582	-0.448781	FALSE	-1.29583	FALSE	-2.6036	Down	-2.1429	Down	-1.66268	FALSE	-2.95452	FALSE
chr6	23076222	23076265	chr6:23076222-23076265	1.72161	0.817134	FALSE	0.0672874	FALSE	-3.24334	FALSE	-3.09414	FALSE	0.612266	FALSE	-1.11657	FALSE
chr6	23080418	23080507	chr6:23080418-23080507	9.15369	-2.54164	FALSE	-0.507728	FALSE	-0.298949	FALSE	-0.149494	FALSE	-0.574674	FALSE	0.328438	FALSE
chr6	23090476	23090833	chr6:23090476-23090833	3.65148	-3.86722	FALSE	-1.13284	FALSE	-4.27425	Down	-5.42814	Down	-2.34403	FALSE	-6.06875	Down
chr6	23127198	23127264	chr6:23127198-23127264	1.92222	0.166119	FALSE	0.343296	FALSE	0.59448	FALSE	-0.12566	FALSE	0.605647	FALSE	0.73276	FALSE
chr6	23133031	23133144	chr6:23133031-23133144	8.57121	0.343397	FALSE	-0.529805	FALSE	-0.693193	FALSE	0.596943	FALSE	0.199195	FALSE	0.252952	FALSE
chr6	23154289	23154422	chr6:23154289-23154422	14.5417	0.788509	FALSE	0.918811	FALSE	-1.02941	FALSE	-1.18499	FALSE	-1.61333	FALSE	-1.12687	FALSE
chr6	23160465	23160531	chr6:23160465-23160531	3.91085	-0.111181	FALSE	-0.633286	FALSE	0.427228	FALSE	0.150718	FALSE	0.722221	FALSE	0.403382	FALSE
chr6	23167815	23167853	chr6:23167815-23167853	3.99464	1.59244	FALSE	-0.179297	FALSE	1.97397	FALSE	1.83178	FALSE	0.385422	FALSE	1.78064	FALSE
chr6	23170190	23170571	chr6:23170190-23170571	4.7911	1.1758	FALSE	0.74322	FALSE	0.175017	FALSE	0.229428	FALSE	-0.673351	FALSE	-0.0885144	FALSE
chr6	23248444	23248588	chr6:23248444-23248588	8.66986	0.230974	FALSE	0.0628093	FALSE	-1.31941	FALSE	0.278541	FALSE	0.611495	FALSE	0.320747	FALSE
chr6	23316697	23316820	chr6:23316697-23316820	4.56938	0.859958	FALSE	1.10559	FALSE	1.54864	FALSE	2.26543	Up	0.69142	FALSE	0.752049	FALSE
chr6	23410672	23410758	chr6:23410672-23410758	2.89403	-0.154787	FALSE	-2.5314	FALSE	2.96642	FALSE	-2.6595	FALSE	-0.223062	FALSE	-1.66368	FALSE
chr6	23661372	23661559	chr6:23661372-23661559	40.932	0.199031	FALSE	0.084978	FALSE	0.228128	FALSE	0.376199	FALSE	0.00734295	FALSE	1.03413	Up
chr6	23777622	23777811	chr6:23777622-23777811	3.42746	1.85101	FALSE	0.0684046	FALSE	0.392991	FALSE	-0.916963	FALSE	0.363628	FALSE	0.161952	FALSE
chr6	23811361	23811366	chr6:23811361-23811366	1.89246	0.392448	FALSE	1.42328	FALSE	-1.03593	FALSE	-1.3539	FALSE	1.53992	FALSE	-1.54659	FALSE
chr6	23829987	23830055	chr6:23829987-23830055	3.65821	-0.178185	FALSE	-3.43701	FALSE	-3.08064	FALSE	-2.56811	FALSE	0.351291	FALSE	0.0210815	FALSE
chr6	23839515	23839691	chr6:23839515-23839691	4.50108	1.79154	FALSE	-2.08894	FALSE	0.250716	FALSE	-0.834414	FALSE	-0.64807	FALSE	-0.534422	FALSE
chr6	23886607	23886713	chr6:23886607-23886713	3.81846	0.450656	FALSE	0.147706	FALSE	2.28133	FALSE	-1.35366	FALSE	0.531203	FALSE	0.476747	FALSE
chr6	23904497	23904542	chr6:23904497-23904542	2.87963	0.570968	FALSE	-0.416147	FALSE	0	FALSE	-0.164623	FALSE	0.452644	FALSE	-1.42442	FALSE
chr6	23923903	23924077	chr6:23923903-23924077	11.7849	0.348757	FALSE	1.07509	FALSE	-0.0272411	FALSE	-1.59984	Down	-2.96201	Down	-0.509125	FALSE
chr6	23930396	23930484	chr6:23930396-23930484	43.2039	0.313386	FALSE	0.102146	FALSE	0.168763	FALSE	-0.0227027	FALSE	-0.0101726	FALSE	0.575282	FALSE
chr6	23936886	23936936	chr6:23936886-23936936	5.42628	0.725097	FALSE	-1.18545	FALSE	-4.63517	Down	-5.34131	Down	-2.55173	FALSE	-1.34925	FALSE
chr6	23937177	23937242	chr6:23937177-23937242	4.48308	-0.145323	FALSE	-2.9366	FALSE	-1.50435	FALSE	-1.91771	FALSE	-0.507797	FALSE	0.914063	FALSE
chr6	23939067	23939205	chr6:23939067-23939205	2.47724	-0.1327	FALSE	-0.234096	FALSE	-1.28022	FALSE	-3.51011	Down	0.783133	FALSE	0.447212	FALSE
chr6	24018421	24018550	chr6:24018421-24018550	9.8684	-0.0757005	FALSE	-0.96884	FALSE	0.243368	FALSE	-0.167122	FALSE	0.225968	FALSE	-0.654705	FALSE
chr6	24047514	24047668	chr6:24047514-24047668	3.52234	0.686068	FALSE	-0.368897	FALSE	-0.835752	FALSE	0.975519	FALSE	-0.247264	FALSE	-1.17964	FALSE
chr6	24055230	24055360	chr6:24055230-24055360	7.70616	0.761995	FALSE	-0.209023	FALSE	0.369323	FALSE	-1.17677	FALSE	-1.17445	FALSE	-1.57376	FALSE
chr6	24073838	24074031	chr6:24073838-24074031	18.2438	-0.464507	FALSE	0.028888	FALSE	0.907815	FALSE	1.7983	Up	-0.5602	FALSE	0.594434	FALSE
chr6	24075696	24075744	chr6:24075696-24075744	6.29507	0.770842	FALSE	-0.245951	FALSE	0.553854	FALSE	1.13741	FALSE	-0.546976	FALSE	-0.0377547	FALSE
chr6	24079923	24080113	chr6:24079923-24080113	8.0963	0.544179	FALSE	1.75364	FALSE	-0.148705	FALSE	0.686512	FALSE	-0.269866	FALSE	-1.2741	FALSE
chr6	24106330	24106357	chr6:24106330-24106357	5.09965	-1.61209	FALSE	-0.325478	FALSE	0.244814	FALSE	0.465291	FALSE	0.156014	FALSE	-0.53863	FALSE
chr6	24107193	24107204	chr6:24107193-24107204	1.89839	1.21456	FALSE	1.04369	FALSE	-1.0021	FALSE	-4.10552	Down	-1.34251	FALSE	-0.72239	FALSE
chr6	24123518	24123595	chr6:24123518-24123595	2.07846	0.790836	FALSE	0.532288	FALSE	-0.580194	FALSE	-1.4615	FALSE	-3.13872	FALSE	0.496387	FALSE
chr6	24130344	24130471	chr6:24130344-24130471	6.56637	0.382314	FALSE	0.544407	FALSE	-0.492416	FALSE	1.31675	FALSE	0.599616	FALSE	-0.722518	FALSE
chr6	24163955	24164022	chr6:24163955-24164022	9.819	-0.352731	FALSE	0.501714	FALSE	-0.0628411	FALSE	-1.47709	FALSE	0.221393	FALSE	-0.0942914	FALSE
chr6	24180008	24180071	chr6:24180008-24180071	9.58574	-0.272981	FALSE	-4.59834	FALSE	-2.35542	Down	-1.29846	FALSE	-1.08745	FALSE	-1.55848	FALSE
chr6	24185719	24185924	chr6:24185719-24185924	6.46906	-0.510963	FALSE	-0.474071	FALSE	-1.08809	FALSE	-1.58481	FALSE	-0.687944	FALSE	-0.23212	FALSE
chr6	24186721	24186728	chr6:24186721-24186728	3.7462	2.17169	FALSE	-2.6344	FALSE	-0.0452475	FALSE	-1.54701	FALSE	-0.390906	FALSE	0.223101	FALSE
chr6	24191523	24191617	chr6:24191523-24191617	4.92805	-0.130363	FALSE	-0.756871	FALSE	-2.37226	FALSE	-2.26982	Down	-0.890347	FALSE	-4.83566	Down
chr6	24197587	24198014	chr6:24197587-24198014	19.103	-1.38295	FALSE	-2.49614	Down	-3.67291	Down	-2.66533	Down	-1.57493	Down	-1.78807	Down
chr6	24266903	24266998	chr6:24266903-24266998	5.29007	-0.106085	FALSE	-0.665588	FALSE	-1.87952	FALSE	-0.330167	FALSE	-0.250584	FALSE	0.440462	FALSE
chr6	24276027	24276051	chr6:24276027-24276051	3.81219	0.870176	FALSE	-0.577729	FALSE	0.708006	FALSE	-1.06881	FALSE	-0.719624	FALSE	-0.233599	FALSE
chr6	24309385	24309643	chr6:24309385-24309643	21.6015	1.78473	FALSE	-0.545813	FALSE	-1.36501	Down	0.692785	FALSE	0.380128	FALSE	1.55503	Up
chr6	24309971	24310081	chr6:24309971-24310081	26.4637	-2.53984	FALSE	-0.813879	FALSE	-0.663902	FALSE	0.524111	FALSE	0.297301	FALSE	1.1187	Up
chr6	24330403	24330408	chr6:24330403-24330408	2.1581	-1.15134	FALSE	-1.63173	FALSE	0	FALSE	0.263243	FALSE	1.50023	FALSE	-0.9493	FALSE
chr6	24340327	24340356	chr6:24340327-24340356	4.45751	-2.20445	FALSE	-1.33427	FALSE	-0.710557	FALSE	0.915304	FALSE	-0.943783	FALSE	0.820973	FALSE
chr6	24342135	24342299	chr6:24342135-24342299	20.9102	-2.01599	FALSE	-2.50296	Down	-4.33103	Down	-3.89629	Down	-0.42042	FALSE	-0.67711	FALSE
chr6	24342524	24342748	chr6:24342524-24342748	26.0706	-1.17637	FALSE	-0.876567	FALSE	-4.07929	Down	-2.83785	Down	-1.09327	FALSE	-0.617492	FALSE
chr6	24348474	24348651	chr6:24348474-24348651	7.674	-1.55584	FALSE	-2.21206	FALSE	-2.34087	FALSE	-3.76885	Down	0.34256	FALSE	-0.210479	FALSE
chr6	24351021	24351115	chr6:24351021-24351115	11.4148	-1.09808	FALSE	-0.139444	FALSE	-0.521987	FALSE	-1.20733	FALSE	-0.901305	FALSE	-0.328313	FALSE
chr6	24352366	24352610	chr6:24352366-24352610	5.58975	-0.796416	FALSE	0.265698	FALSE	-0.926833	FALSE	-1.44566	FALSE	0.169759	FALSE	-0.223734	FALSE
chr6	24353363	24353453	chr6:24353363-24353453	4.49708	-0.489658	FALSE	1.14151	FALSE	-1.78336	FALSE	0.301335	FALSE	0.526235	FALSE	-1.36011	FALSE
chr6	24360896	24361050	chr6:24360896-24361050	5.88559	0.0160485	FALSE	-0.543955	FALSE	1.57233	FALSE	1.11147	FALSE	0.0185683	FALSE	1.52469	FALSE
chr6	24366651	24366680	chr6:24366651-24366680	4.32422	-0.93408	FALSE	-0.934956	FALSE	-1.09467	FALSE	-0.446686	FALSE	-1.29478	FALSE	-1.37276	FALSE
chr6	24447296	24447377	chr6:24447296-24447377	4.79176	-0.66703	FALSE	-0.157445	FALSE	-1.07346	FALSE	-1.37309	FALSE	0.361844	FALSE	-0.585298	FALSE
chr6	24450429	24450451	chr6:24450429-24450451	3.27631	0.992045	FALSE	0.773559	FALSE	-2.46634	FALSE	-0.909949	FALSE	0.526941	FALSE	-0.906438	FALSE
chr6	24456226	24456334	chr6:24456226-24456334	10.4519	0.743118	FALSE	-0.215538	FALSE	0.932984	FALSE	2.56029	Up	0.385315	FALSE	0.332002	FALSE
chr6	24472197	24472265	chr6:24472197-24472265	3.12912	-0.460442	FALSE	0.921777	FALSE	1.70089	FALSE	0.835075	FALSE	-0.414158	FALSE	0.180143	FALSE
chr6	24475985	24476059	chr6:24475985-24476059	6.41882	0.842437	FALSE	0.240818	FALSE	0.890116	FALSE	-0.0363214	FALSE	0.370701	FALSE	0.118873	FALSE
chr6	24487055	24487249	chr6:24487055-24487249	3.93408	-1.20778	FALSE	-0.167165	FALSE	1.03374	FALSE	1.77511	FALSE	-0.111644	FALSE	0.790145	FALSE
chr6	24491682	24491708	chr6:24491682-24491708	2.89942	0.50874	FALSE	-0.337565	FALSE	0.539095	FALSE	0.794666	FALSE	-0.799107	FALSE	0.258448	FALSE
chr6	24527536	24527713	chr6:24527536-24527713	41.6212	0.471976	FALSE	-0.0833426	FALSE	0.0700843	FALSE	-0.0724211	FALSE	-0.0247738	FALSE	0.0566747	FALSE
chr6	24529363	24529439	chr6:24529363-24529439	10.6205	0.294964	FALSE	0.48624	FALSE	0.981102	FALSE	2.23826	Up	0.681162	FALSE	2.00577	Up
chr6	24546757	24546789	chr6:24546757-24546789	3.5893	-1.86541	FALSE	0.317622	FALSE	0.700425	FALSE	2.86296	Up	0.498817	FALSE	0.931737	FALSE
chr6	24592025	24592031	chr6:24592025-24592031	2.76067	-1.16259	FALSE	-0.5291	FALSE	0.276089	FALSE	-0.307682	FALSE	0.549594	FALSE	-1.69598	FALSE
chr6	24606662	24606707	chr6:24606662-24606707	4.00019	0.315013	FALSE	-0.165592	FALSE	1.73938	FALSE	-0.114373	FALSE	0.502832	FALSE	-0.830251	FALSE
chr6	24622156	24622391	chr6:24622156-24622391	38.8198	0.496517	FALSE	-0.095134	FALSE	0.470684	FALSE	0.708981	FALSE	-0.0619974	FALSE	0.300507	FALSE
chr6	24627788	24627868	chr6:24627788-24627868	5.60375	0.0559758	FALSE	0.764993	FALSE	0.890155	FALSE	-0.607303	FALSE	0.0714112	FALSE	0.0547072	FALSE
chr6	24630249	24630287	chr6:24630249-24630287	2.26831	-1.18236	FALSE	-2.35815	FALSE	-3.41569	FALSE	0.539426	FALSE	1.83945	FALSE	-0.121573	FALSE
chr6	24632293	24632322	chr6:24632293-24632322	3.51492	-1.25754	FALSE	-1.94735	FALSE	0.90679	FALSE	0.00887952	FALSE	0.806166	FALSE	0.194066	FALSE
chr6	24636913	24636934	chr6:24636913-24636934	3.62485	0.899418	FALSE	2.03725	FALSE	0.129526	FALSE	0.289709	FALSE	-0.90909	FALSE	-1.73889	FALSE
chr6	24640114	24640232	chr6:24640114-24640232	2.85161	0.660334	FALSE	-1.5339	FALSE	0.490724	FALSE	0.797727	FALSE	-0.28621	FALSE	0.275466	FALSE
chr6	24649919	24650202	chr6:24649919-24650202	11.4165	-0.646455	FALSE	-0.183156	FALSE	0.0714412	FALSE	0.245564	FALSE	-0.0852099	FALSE	0.0133483	FALSE
chr6	24660196	24660280	chr6:24660196-24660280	7.23316	1.34148	FALSE	0.911154	FALSE	0.12375	FALSE	0.275407	FALSE	-1.10633	FALSE	1.78033	FALSE
chr6	24665013	24665182	chr6:24665013-24665182	46.6873	0.226223	FALSE	0.144087	FALSE	0.102108	FALSE	-0.565623	FALSE	-0.0263467	FALSE	0.198675	FALSE
chr6	24665412	24665452	chr6:24665412-24665452	11.6331	0.185294	FALSE	-0.182578	FALSE	-0.443064	FALSE	-0.331962	FALSE	-1.13121	FALSE	0.247411	FALSE
chr6	24667131	24667267	chr6:24667131-24667267	16.2696	-0.14117	FALSE	0.13242	FALSE	0.763324	FALSE	0.676518	FALSE	0.598805	FALSE	-0.0685342	FALSE
chr6	24681601	24681675	chr6:24681601-24681675	6.02733	2.56544	FALSE	0.0802026	FALSE	-0.165915	FALSE	0.705457	FALSE	-0.260266	FALSE	0.471408	FALSE
chr6	24684746	24684908	chr6:24684746-24684908	37.719	-0.0866216	FALSE	-0.141345	FALSE	-0.0270823	FALSE	0.411943	FALSE	-0.149379	FALSE	0.655538	FALSE
chr6	24696172	24696340	chr6:24696172-24696340	13.3308	0.791382	FALSE	-0.488162	FALSE	-0.0656633	FALSE	0.418087	FALSE	0.234899	FALSE	0.360763	FALSE
chr6	24697342	24697738	chr6:24697342-24697738	10.9229	0.434745	FALSE	-0.492021	FALSE	0.209435	FALSE	-0.0841956	FALSE	0.133245	FALSE	0.793139	FALSE
chr6	24697980	24698065	chr6:24697980-24698065	9.52973	-0.981663	FALSE	-0.47873	FALSE	-0.423905	FALSE	1.55566	FALSE	0.485094	FALSE	0.242049	FALSE
chr6	24706050	24706196	chr6:24706050-24706196	48.0844	-0.728067	FALSE	0.0215471	FALSE	1.23138	Up	1.90058	Up	0.339804	FALSE	0.971106	Up
chr6	24706642	24706812	chr6:24706642-24706812	13.1941	-0.416611	FALSE	-0.828337	FALSE	0.311735	FALSE	1.73503	Up	-0.663816	FALSE	1.76456	Up
chr6	24707234	24707318	chr6:24707234-24707318	11.0244	-2.64298	FALSE	-0.893405	FALSE	0.56221	FALSE	1.69931	Up	-0.512467	FALSE	1.04284	FALSE
chr6	24746799	24746917	chr6:24746799-24746917	6.97796	-0.117342	FALSE	0.113802	FALSE	-0.304883	FALSE	0.605585	FALSE	0.83879	FALSE	0.641395	FALSE
chr6	24747365	24747573	chr6:24747365-24747573	7.28683	-1.3938	FALSE	-0.490369	FALSE	-0.0847155	FALSE	1.21812	FALSE	0.76977	FALSE	1.88786	Up
chr6	24776760	24776865	chr6:24776760-24776865	5.03926	-1.01156	FALSE	0.35297	FALSE	-0.861242	FALSE	0.781992	FALSE	-0.512904	FALSE	0.879358	FALSE
chr6	24856606	24856644	chr6:24856606-24856644	2.74767	0.784745	FALSE	1.05541	FALSE	0.279791	FALSE	-0.967586	FALSE	-0.184211	FALSE	-0.174742	FALSE
chr6	24936097	24936372	chr6:24936097-24936372	4.37537	-0.964359	FALSE	0.385809	FALSE	1.42624	FALSE	1.36095	FALSE	-1.18645	FALSE	-0.402106	FALSE
chr6	24955277	24955285	chr6:24955277-24955285	3.11521	0.561344	FALSE	-1.80359	FALSE	0.137565	FALSE	-2.15575	FALSE	0.363672	FALSE	-1.47017	FALSE
chr6	25066069	25066164	chr6:25066069-25066164	11.0498	0.307321	FALSE	1.37809	FALSE	-0.781723	FALSE	-1.33727	FALSE	-3.60942	Down	-5.80708	Down
chr6	25085430	25085533	chr6:25085430-25085533	14.8063	-1.29264	FALSE	0.755012	FALSE	-0.957295	FALSE	-1.30714	FALSE	-3.43974	Down	-2.76922	Down
chr6	25086003	25086057	chr6:25086003-25086057	3.04225	-2.09332	FALSE	-1.71107	FALSE	-1.13673	FALSE	-2.61101	Down	-3.79401	FALSE	-1.84765	FALSE
chr6	25098288	25098338	chr6:25098288-25098338	1.95	1.39907	FALSE	0	FALSE	-1.35491	FALSE	-5.06755	Down	-2.56799	FALSE	-3.18025	FALSE
chr6	25313890	25313991	chr6:25313890-25313991	3.91705	0.244264	FALSE	0.7805	FALSE	2.10905	FALSE	0.515673	FALSE	1.71725	FALSE	0.442227	FALSE
chr6	25800612	25800740	chr6:25800612-25800740	4.58539	0.710037	FALSE	0.513922	FALSE	-0.405251	FALSE	0.214723	FALSE	0.863207	FALSE	0.303844	FALSE
chr6	25801429	25801509	chr6:25801429-25801509	10.9775	0.625084	FALSE	0.825989	FALSE	-0.404326	FALSE	-0.235447	FALSE	-1.15647	FALSE	-1.36726	FALSE
chr6	25809004	25809410	chr6:25809004-25809410	19.1144	-0.12253	FALSE	-0.312852	FALSE	-0.0324595	FALSE	-0.255784	FALSE	-0.880264	FALSE	0.365887	FALSE
chr6	25841624	25841661	chr6:25841624-25841661	2.79996	-0.708375	FALSE	0.815171	FALSE	1.93588	FALSE	0.321393	FALSE	0.414237	FALSE	1.77373	FALSE
chr6	26219981	26219986	chr6:26219981-26219986	3.21852	0.692962	FALSE	-0.913478	FALSE	-0.467614	FALSE	0.833212	FALSE	0.680018	FALSE	0.176822	FALSE
chr6	26220311	26220449	chr6:26220311-26220449	5.03589	0.371596	FALSE	-0.875686	FALSE	0.683788	FALSE	2.33945	Up	1.50155	FALSE	0.54688	FALSE
chr6	26221962	26222045	chr6:26221962-26222045	4.38882	-3.05352	FALSE	-0.0173867	FALSE	1.09781	FALSE	0.453859	FALSE	-1.06488	FALSE	1.95722	FALSE
chr6	26297461	26297704	chr6:26297461-26297704	11.2122	0.631625	FALSE	0.922408	FALSE	-2.64833	Down	-2.51173	Down	-1.25296	FALSE	-1.09117	FALSE
chr6	26301735	26301819	chr6:26301735-26301819	21.6572	1.19703	FALSE	-1.0492	FALSE	-4.16597	Down	-4.14719	Down	-4.265	Down	-3.96524	Down
chr6	26307407	26307648	chr6:26307407-26307648	10.2234	0.1989	FALSE	-0.704208	FALSE	-1.4114	FALSE	0.530096	FALSE	-1.6453	FALSE	-0.211274	FALSE
chr6	26604394	26604464	chr6:26604394-26604464	4.5324	0.668692	FALSE	-0.137448	FALSE	-0.285636	FALSE	-0.346087	FALSE	-1.14904	FALSE	-0.55973	FALSE
chr6	26686992	26687489	chr6:26686992-26687489	24.0493	0.400855	FALSE	-0.24479	FALSE	-0.24363	FALSE	-0.0733708	FALSE	-0.850952	FALSE	0.0175271	FALSE
chr6	26696012	26696064	chr6:26696012-26696064	2.2011	1.22428	FALSE	0.119108	FALSE	2.58814	FALSE	0.887084	FALSE	0.628395	FALSE	0.218083	FALSE
chr6	26713021	26713120	chr6:26713021-26713120	5.89272	-1.22211	FALSE	-1.76361	FALSE	-3.56133	Down	-5.30794	Down	-4.41341	Down	-3.56408	Down
chr6	26723923	26724322	chr6:26723923-26724322	2.3432	-0.839139	FALSE	-1.70025	FALSE	-2.2254	FALSE	-2.84061	FALSE	-1.25071	FALSE	-3.42156	FALSE
chr6	26734719	26734725	chr6:26734719-26734725	5.56898	-0.258877	FALSE	-0.109461	FALSE	-1.63112	FALSE	-0.709771	FALSE	-1.15707	FALSE	-0.744364	FALSE
chr6	26768412	26768502	chr6:26768412-26768502	5.8712	0.453555	FALSE	-0.316134	FALSE	-0.0979997	FALSE	2.03854	Up	0.336104	FALSE	0.0475098	FALSE
chr6	26776504	26776710	chr6:26776504-26776710	4.67545	0.0987723	FALSE	-1.79403	FALSE	-1.57474	FALSE	-1.44787	FALSE	-2.12293	FALSE	-1.6913	FALSE
chr6	26776955	26776996	chr6:26776955-26776996	4.89947	-1.8981	FALSE	-0.7624	FALSE	-2.28121	FALSE	-2.83571	FALSE	-3.13988	Down	-3.48231	Down
chr6	27003317	27003399	chr6:27003317-27003399	3.67039	-1.273	FALSE	0.17146	FALSE	0.906702	FALSE	1.74793	Up	-1.21056	FALSE	-0.617859	FALSE
chr6	27004331	27004495	chr6:27004331-27004495	7.45197	-0.0409795	FALSE	-0.581844	FALSE	0.282388	FALSE	2.14434	Up	-0.359593	FALSE	0.639914	FALSE
chr6	27262801	27262973	chr6:27262801-27262973	21.3809	-0.470135	FALSE	-0.411077	FALSE	0.264607	FALSE	0.0919241	FALSE	-0.279261	FALSE	0.372021	FALSE
chr6	27264747	27265178	chr6:27264747-27265178	42.3859	0.0242064	FALSE	-0.152875	FALSE	-0.548724	FALSE	0.0998062	FALSE	-0.048256	FALSE	0.791926	FALSE
chr6	27270788	27270950	chr6:27270788-27270950	5.09294	-1.96438	FALSE	-2.7378	FALSE	1.60164	FALSE	1.82471	FALSE	-0.0292063	FALSE	0.81507	FALSE
chr6	27271677	27271732	chr6:27271677-27271732	4.25694	-0.111522	FALSE	-0.941777	FALSE	1.44675	FALSE	0.945913	FALSE	-0.29077	FALSE	0.0723124	FALSE
chr6	27346424	27346555	chr6:27346424-27346555	5.85929	0.0253856	FALSE	-0.510971	FALSE	-0.180447	FALSE	0.75504	FALSE	0.820182	FALSE	0.335099	FALSE
chr6	27529241	27529349	chr6:27529241-27529349	2.20949	0.273254	FALSE	-3.90605	FALSE	-3.33158	FALSE	-2.68204	FALSE	-2.18031	FALSE	-1.06751	FALSE
chr6	27781542	27781692	chr6:27781542-27781692	14.0201	0.595307	FALSE	-0.711894	FALSE	-0.014127	FALSE	0.625441	FALSE	-1.38229	FALSE	-0.354962	FALSE
chr6	27838985	27839138	chr6:27838985-27839138	3.11791	-1.06913	FALSE	0.112048	FALSE	0.838958	FALSE	2.22328	FALSE	-0.843147	FALSE	-0.259955	FALSE
chr6	27945389	27945631	chr6:27945389-27945631	6.02039	-0.698997	FALSE	0.405631	FALSE	-0.0164338	FALSE	0.123314	FALSE	-0.812774	FALSE	0.171053	FALSE
chr6	27950473	27950550	chr6:27950473-27950550	2.70956	2.61467	FALSE	-1.38989	FALSE	0.513227	FALSE	2.97142	Up	-0.882674	FALSE	0.578507	FALSE
chr6	27965366	27965412	chr6:27965366-27965412	2.65952	-0.994989	FALSE	0.3092	FALSE	1.04896	FALSE	0.807131	FALSE	-0.197493	FALSE	0.379133	FALSE
chr6	27997401	27997530	chr6:27997401-27997530	2.55006	-0.137666	FALSE	-0.0629044	FALSE	2.57664	FALSE	-1.74537	FALSE	0.559215	FALSE	-1.9484	FALSE
chr6	27998420	27998455	chr6:27998420-27998455	3.04275	0.561208	FALSE	1.1905	FALSE	0.499851	FALSE	3.19238	FALSE	-0.162976	FALSE	1.35096	FALSE
chr6	28098269	28098282	chr6:28098269-28098282	4.09457	-0.738126	FALSE	-0.704781	FALSE	-0.956751	FALSE	0.354621	FALSE	-0.70087	FALSE	-0.598178	FALSE
chr6	28099375	28099586	chr6:28099375-28099586	18.1833	-2.90504	FALSE	-2.0879	Down	-2.15261	Down	-4.14847	Down	-0.611801	FALSE	-0.544022	FALSE
chr6	28135779	28135810	chr6:28135779-28135810	5.09099	-3.6018	FALSE	-0.388181	FALSE	-0.402357	FALSE	0.261751	FALSE	-0.0580293	FALSE	-1.28168	FALSE
chr6	28136014	28136129	chr6:28136014-28136129	13.16	-0.330844	FALSE	-0.129753	FALSE	-0.0525895	FALSE	-0.863531	FALSE	0.377247	FALSE	-0.166224	FALSE
chr6	28142478	28142485	chr6:28142478-28142485	2.77923	1.95138	FALSE	-0.737864	FALSE	0.982115	FALSE	0.658287	FALSE	0.226439	FALSE	-2.07414	FALSE
chr6	28202811	28203034	chr6:28202811-28203034	5.65723	-0.295309	FALSE	0.658547	FALSE	0.960108	FALSE	-1.21108	FALSE	-0.762136	FALSE	-1.05558	FALSE
chr6	28215532	28215552	chr6:28215532-28215552	4.82959	0.406733	FALSE	-0.846092	FALSE	0.478038	FALSE	-1.30609	FALSE	0.96724	FALSE	0.839492	FALSE
chr6	28261898	28262078	chr6:28261898-28262078	23.5095	-0.209253	FALSE	-0.328152	FALSE	-0.570872	FALSE	-0.487678	FALSE	0.154545	FALSE	0.248224	FALSE
chr6	28289900	28290077	chr6:28289900-28290077	11.9741	1.65023	FALSE	-0.0405063	FALSE	-1.29022	FALSE	-2.05977	Down	-0.0824502	FALSE	0.277069	FALSE
chr6	28295910	28296091	chr6:28295910-28296091	9.88488	-0.807782	FALSE	-3.71074	FALSE	-1.80906	FALSE	-1.91849	FALSE	0.27229	FALSE	0.79635	FALSE
chr6	28296356	28296437	chr6:28296356-28296437	4.10477	-2.89884	FALSE	-2.26079	FALSE	-2.75107	FALSE	-1.24612	FALSE	-0.143029	FALSE	1.54177	FALSE
chr6	28304049	28304154	chr6:28304049-28304154	6.30579	0.475933	FALSE	0.0136953	FALSE	-1.50697	FALSE	-0.435829	FALSE	0.476393	FALSE	1.07712	FALSE
chr6	28304857	28304911	chr6:28304857-28304911	4.57303	1.95068	FALSE	0.959776	FALSE	-0.303405	FALSE	1.21618	FALSE	0.981891	FALSE	0.298536	FALSE
chr6	28316427	28316469	chr6:28316427-28316469	2.31821	-0.4297	FALSE	-0.540992	FALSE	0.409674	FALSE	-0.0154403	FALSE	-2.22123	FALSE	-0.59832	FALSE
chr6	28323057	28323215	chr6:28323057-28323215	7.28339	-0.517339	FALSE	0.370548	FALSE	-0.73292	FALSE	0.943762	FALSE	-0.529322	FALSE	0.47883	FALSE
chr6	28399913	28399997	chr6:28399913-28399997	6.46808	0.0908559	FALSE	-0.983908	FALSE	-0.691239	FALSE	-0.0706618	FALSE	0.310939	FALSE	0.545038	FALSE
chr6	28405871	28405928	chr6:28405871-28405928	2.82802	0.261001	FALSE	0.494051	FALSE	2.23012	FALSE	0.33309	FALSE	-1.27042	FALSE	-0.479077	FALSE
chr6	28421615	28421850	chr6:28421615-28421850	73.5001	0.125095	FALSE	0.042512	FALSE	-0.0114096	FALSE	0.0916915	FALSE	-0.100392	FALSE	0.304454	FALSE
chr6	28431399	28431510	chr6:28431399-28431510	4.08375	-1.07048	FALSE	-0.0587942	FALSE	0.0458279	FALSE	0.79227	FALSE	-0.0818337	FALSE	0.752795	FALSE
chr6	28437472	28437634	chr6:28437472-28437634	4.86266	-0.815791	FALSE	-0.789938	FALSE	1.52236	FALSE	-0.180557	FALSE	1.12397	FALSE	1.30769	FALSE
chr6	28460682	28460826	chr6:28460682-28460826	5.55184	1.09114	FALSE	-0.17596	FALSE	-0.256603	FALSE	0.477301	FALSE	0.357007	FALSE	-0.127692	FALSE
chr6	28470867	28470943	chr6:28470867-28470943	5.04043	-0.351491	FALSE	-0.284307	FALSE	1.31749	FALSE	2.07496	FALSE	-0.288295	FALSE	-0.532663	FALSE
chr6	28480114	28480327	chr6:28480114-28480327	95.2937	-0.0451325	FALSE	-0.0146935	FALSE	0.129616	FALSE	-0.132491	FALSE	0.123928	FALSE	0.135477	FALSE
chr6	28499538	28499609	chr6:28499538-28499609	4.37156	2.91538	FALSE	-0.435053	FALSE	-0.567187	FALSE	-1.51944	FALSE	-0.0646806	FALSE	-0.629383	FALSE
chr6	28504739	28504871	chr6:28504739-28504871	3.8775	0.191612	FALSE	-0.0672794	FALSE	-0.674341	FALSE	1.16623	FALSE	-1.70938	FALSE	0.694006	FALSE
chr6	28520854	28521018	chr6:28520854-28521018	3.93036	-0.724049	FALSE	-0.505828	FALSE	0.176228	FALSE	-0.242775	FALSE	1.02986	FALSE	-1.2002	FALSE
chr6	28550429	28550864	chr6:28550429-28550864	4.30759	0.79358	FALSE	-1.24266	FALSE	-0.382639	FALSE	0.702438	FALSE	-0.698934	FALSE	-0.197189	FALSE
chr6	28556433	28556468	chr6:28556433-28556468	8.74353	-0.190293	FALSE	-1.44704	FALSE	-0.651788	FALSE	-0.465725	FALSE	-0.126808	FALSE	-0.254504	FALSE
chr6	28561394	28561422	chr6:28561394-28561422	4.01591	1.49791	FALSE	-0.0258205	FALSE	0.461109	FALSE	-2.30786	FALSE	0.638792	FALSE	-0.881373	FALSE
chr6	28596792	28596961	chr6:28596792-28596961	8.9692	0.837064	FALSE	0.0730071	FALSE	0.464987	FALSE	-0.0323288	FALSE	-0.0670884	FALSE	-0.396762	FALSE
chr6	28618792	28618841	chr6:28618792-28618841	4.63506	1.70494	FALSE	-1.15604	FALSE	1.19485	FALSE	0.678466	FALSE	0.28223	FALSE	1.22114	FALSE
chr6	28619042	28619208	chr6:28619042-28619208	7.26656	-0.12068	FALSE	-0.33821	FALSE	0.523759	FALSE	0.415812	FALSE	0.811771	FALSE	1.32572	FALSE
chr6	28619519	28619526	chr6:28619519-28619526	4.33093	-0.619822	FALSE	-0.544756	FALSE	0.200644	FALSE	1.27328	FALSE	0.6703	FALSE	-0.554757	FALSE
chr6	28683503	28683599	chr6:28683503-28683599	2.82473	-1.81506	FALSE	-0.324339	FALSE	-1.12595	FALSE	0.914216	FALSE	-0.377245	FALSE	-0.609527	FALSE
chr6	28684413	28684467	chr6:28684413-28684467	2.56662	2.33855	FALSE	-1.17903	FALSE	0.837134	FALSE	0.893085	FALSE	-1.56693	FALSE	-0.625127	FALSE
chr6	28704780	28704872	chr6:28704780-28704872	3.17159	0.525819	FALSE	0.427206	FALSE	0.526529	FALSE	1.06038	FALSE	0.2933	FALSE	1.46599	FALSE
chr6	28707368	28707380	chr6:28707368-28707380	2.86845	-0.932521	FALSE	0.362908	FALSE	1.50034	FALSE	-1.00218	FALSE	2.29427	FALSE	0.723197	FALSE
chr6	28709153	28709209	chr6:28709153-28709209	3.38234	1.68094	FALSE	-0.606333	FALSE	-0.384009	FALSE	-0.518804	FALSE	0.167557	FALSE	-2.41852	FALSE
chr6	28709911	28710286	chr6:28709911-28710286	7.18309	0.660939	FALSE	0.177204	FALSE	0.512318	FALSE	0.480087	FALSE	-0.35572	FALSE	-0.317267	FALSE
chr6	28729288	28729488	chr6:28729288-28729488	25.2702	-0.667027	FALSE	-0.0442788	FALSE	0.0685616	FALSE	0.0141845	FALSE	-1.75478	Down	-1.62776	Down
chr6	28737616	28737833	chr6:28737616-28737833	15.2484	0.498016	FALSE	0.706106	FALSE	0.482553	FALSE	0.279529	FALSE	-1.01787	FALSE	-1.22617	FALSE
chr6	28742408	28742590	chr6:28742408-28742590	23.1835	0.395536	FALSE	0.800883	FALSE	0.708463	FALSE	0.916728	FALSE	-0.507282	FALSE	0.167926	FALSE
chr6	28743233	28743329	chr6:28743233-28743329	10.8061	-0.0789675	FALSE	0.425374	FALSE	0.419888	FALSE	1.03356	FALSE	0.166122	FALSE	1.05238	FALSE
chr6	28749561	28749600	chr6:28749561-28749600	3.96925	0.861336	FALSE	-0.125815	FALSE	0.251257	FALSE	0.441419	FALSE	-0.202452	FALSE	-2.47242	FALSE
chr6	28759400	28759502	chr6:28759400-28759502	3.95106	0.661575	FALSE	0.971774	FALSE	-0.501071	FALSE	0.940016	FALSE	-1.77955	FALSE	-1.06155	FALSE
chr6	28760863	28760919	chr6:28760863-28760919	5.36591	-2.2695	FALSE	0.149446	FALSE	-0.474966	FALSE	-2.24296	Down	-2.81092	FALSE	-0.653389	FALSE
chr6	28767952	28768007	chr6:28767952-28768007	3.76464	-0.580462	FALSE	-0.861641	FALSE	-0.431905	FALSE	0.25604	FALSE	-0.539168	FALSE	0.795364	FALSE
chr6	28784318	28784364	chr6:28784318-28784364	2.1819	-0.7504	FALSE	1.09326	FALSE	-0.750974	FALSE	1.5705	FALSE	0.228232	FALSE	-1.5193	FALSE
chr6	28821575	28821702	chr6:28821575-28821702	3.64194	0.432376	FALSE	-0.530058	FALSE	1.98735	FALSE	-0.0970813	FALSE	1.54503	FALSE	0.65459	FALSE
chr6	28832887	28833186	chr6:28832887-28833186	8.96421	1.30638	FALSE	-0.139739	FALSE	-0.307924	FALSE	-0.505466	FALSE	0.125829	FALSE	0.269324	FALSE
chr6	28833486	28833520	chr6:28833486-28833520	5.36186	-0.359862	FALSE	-0.471675	FALSE	-0.520952	FALSE	0.323526	FALSE	-0.658022	FALSE	-0.284753	FALSE
chr6	28836722	28836815	chr6:28836722-28836815	5.72921	0.111944	FALSE	0.150739	FALSE	1.53825	FALSE	1.57544	FALSE	-0.512432	FALSE	0.924428	FALSE
chr6	28856458	28856825	chr6:28856458-28856825	6.59358	-0.333161	FALSE	0.201373	FALSE	-0.0199079	FALSE	0.859758	FALSE	-0.161983	FALSE	-1.20193	FALSE
chr6	28877999	28878077	chr6:28877999-28878077	3.03546	-2.42937	FALSE	-0.0313707	FALSE	-0.460976	FALSE	-1.89309	FALSE	1.51232	FALSE	-0.975354	FALSE
chr6	28898969	28899108	chr6:28898969-28899108	6.50557	-0.425756	FALSE	0.145366	FALSE	0.245097	FALSE	-0.985077	FALSE	0.385139	FALSE	-0.434062	FALSE
chr6	28940968	28941057	chr6:28940968-28941057	2.57311	0.967182	FALSE	0.245522	FALSE	-0.81205	FALSE	0.884526	FALSE	-0.28603	FALSE	0.464853	FALSE
chr6	28949417	28949436	chr6:28949417-28949436	4.2089	0.925314	FALSE	-0.033108	FALSE	0.244756	FALSE	-1.34949	FALSE	0.509259	FALSE	0.292443	FALSE
chr6	28950668	28950829	chr6:28950668-28950829	3.41962	0.987348	FALSE	-0.088589	FALSE	1.42219	FALSE	0.771169	FALSE	-0.499259	FALSE	-0.910428	FALSE
chr6	28955685	28955775	chr6:28955685-28955775	5.87522	-1.22222	FALSE	0.544384	FALSE	-1.08271	FALSE	-1.07778	FALSE	-0.172014	FALSE	-1.38318	FALSE
chr6	29002847	29003011	chr6:29002847-29003011	4.95415	2.24892	FALSE	-1.34079	FALSE	-1.12147	FALSE	-0.891639	FALSE	0.549416	FALSE	-0.992686	FALSE
chr6	29005969	29006021	chr6:29005969-29006021	5.07023	-3.16692	FALSE	0.409811	FALSE	-3.29494	FALSE	-2.37023	FALSE	-1.92714	FALSE	-2.45779	Down
chr6	29017478	29017535	chr6:29017478-29017535	2.87399	-1.11089	FALSE	-1.74569	FALSE	0.432623	FALSE	-1.01465	FALSE	-2.32029	FALSE	-0.753863	FALSE
chr6	29024111	29024420	chr6:29024111-29024420	4.63318	-0.513486	FALSE	-0.844508	FALSE	-0.485586	FALSE	-0.639641	FALSE	-0.424682	FALSE	-0.920451	FALSE
chr6	29031382	29031557	chr6:29031382-29031557	8.38703	0.804902	FALSE	0.326853	FALSE	0.26479	FALSE	-0.530086	FALSE	0.0993162	FALSE	-0.254245	FALSE
chr6	29038357	29038567	chr6:29038357-29038567	7.25695	-1.21668	FALSE	-0.09285	FALSE	1.65826	Up	-0.0668031	FALSE	-1.11952	FALSE	-2.12527	Down
chr6	29084497	29084636	chr6:29084497-29084636	12.8879	-0.444563	FALSE	0.16531	FALSE	-0.245937	FALSE	-0.604131	FALSE	0.190217	FALSE	0.196358	FALSE
chr6	29089479	29089946	chr6:29089479-29089946	6.38059	-0.294003	FALSE	0.661415	FALSE	1.64626	FALSE	1.87528	FALSE	0.0880287	FALSE	0.650301	FALSE
chr6	29090533	29090580	chr6:29090533-29090580	7.3484	0.771788	FALSE	0.273096	FALSE	1.29695	FALSE	2.75493	Up	0.229804	FALSE	2.08405	FALSE
chr6	29098887	29098948	chr6:29098887-29098948	3.11215	0.715617	FALSE	0.13536	FALSE	-0.132072	FALSE	0.659475	FALSE	-0.479379	FALSE	1.2726	FALSE
chr6	29118285	29118545	chr6:29118285-29118545	20.0022	0.207113	FALSE	0.54587	FALSE	0.455561	FALSE	-0.633885	FALSE	0.400879	FALSE	0.259878	FALSE
chr6	29132090	29132281	chr6:29132090-29132281	3.47617	-2.01635	FALSE	-1.8677	FALSE	-2.82406	FALSE	-2.99669	FALSE	-2.37444	FALSE	-6.23006	Down
chr6	29133767	29133808	chr6:29133767-29133808	5.06636	-0.708458	FALSE	-0.688533	FALSE	-0.171736	FALSE	1.20196	FALSE	0.383543	FALSE	0.23325	FALSE
chr6	29134150	29134224	chr6:29134150-29134224	19.9671	0.123444	FALSE	0.384959	FALSE	0.0712591	FALSE	0.595672	FALSE	0.275385	FALSE	-0.157232	FALSE
chr6	29141962	29141999	chr6:29141962-29141999	3.85873	0.49251	FALSE	0.108146	FALSE	0.951832	FALSE	1.68438	FALSE	2.93167	FALSE	0.586574	FALSE
chr6	29142262	29142420	chr6:29142262-29142420	11.9389	0.0713022	FALSE	0.176451	FALSE	1.80726	Up	2.44069	Up	0.182321	FALSE	0.0405515	FALSE
chr6	29142629	29142946	chr6:29142629-29142946	6.29857	0.780581	FALSE	0.0432815	FALSE	1.72978	Up	1.41725	FALSE	0.786365	FALSE	0.425651	FALSE
chr6	29146225	29146321	chr6:29146225-29146321	10.4975	-0.389408	FALSE	-0.551838	FALSE	0.986871	FALSE	2.05778	Up	0.358471	FALSE	2.07611	Up
chr6	29146742	29146831	chr6:29146742-29146831	17.3569	-0.397373	FALSE	0.402817	FALSE	0.824668	FALSE	1.5678	Up	0.771365	FALSE	1.26464	FALSE
chr6	29148571	29148695	chr6:29148571-29148695	8.16248	1.98872	FALSE	0.816196	FALSE	1.58681	FALSE	0.703519	FALSE	0.107543	FALSE	-0.294015	FALSE
chr6	29148919	29148986	chr6:29148919-29148986	6.87673	1.80959	FALSE	0.121017	FALSE	1.75309	FALSE	0.494731	FALSE	-0.873661	FALSE	1.22391	FALSE
chr6	29149815	29149977	chr6:29149815-29149977	13.2173	1.68347	FALSE	2.08694	FALSE	0.653502	FALSE	0.720811	FALSE	0.779503	FALSE	0.66569	FALSE
chr6	29164638	29164851	chr6:29164638-29164851	14.3491	0.354424	FALSE	-0.244341	FALSE	1.28284	Up	-0.144771	FALSE	0.271223	FALSE	-0.065781	FALSE
chr6	29170201	29170542	chr6:29170201-29170542	13.8024	0.420351	FALSE	-0.0985148	FALSE	0.953424	FALSE	-0.30192	FALSE	-0.418026	FALSE	-0.431073	FALSE
chr6	29171093	29171343	chr6:29171093-29171343	12.9815	0.861581	FALSE	-0.821551	FALSE	0.119221	FALSE	-0.37721	FALSE	-0.00941502	FALSE	0.0640296	FALSE
chr6	29177798	29178001	chr6:29177798-29178001	8.77179	-0.64305	FALSE	-0.621094	FALSE	0.196084	FALSE	0.0651014	FALSE	-0.382884	FALSE	-0.654004	FALSE
chr6	29179400	29179728	chr6:29179400-29179728	12.6543	-0.195536	FALSE	0.694504	FALSE	-0.311052	FALSE	-0.0525096	FALSE	0.22463	FALSE	0.75679	FALSE
chr6	29180238	29180239	chr6:29180238-29180239	4.24333	0.199498	FALSE	0.544249	FALSE	0.0165486	FALSE	0.131808	FALSE	0.0194801	FALSE	-0.349974	FALSE
chr6	29194075	29194358	chr6:29194075-29194358	3.23665	0.851976	FALSE	1.07079	FALSE	0.210955	FALSE	-0.209677	FALSE	-0.102402	FALSE	-0.246609	FALSE
chr6	29198733	29199190	chr6:29198733-29199190	8.16967	0.255407	FALSE	0.279876	FALSE	0.12726	FALSE	0.533458	FALSE	-0.806026	FALSE	-0.790386	FALSE
chr6	29204363	29204478	chr6:29204363-29204478	26.2476	-0.150223	FALSE	0.0851628	FALSE	0.172738	FALSE	0.464828	FALSE	0.337203	FALSE	0.0480193	FALSE
chr6	29205327	29205413	chr6:29205327-29205413	13.4678	-0.566511	FALSE	-0.306495	FALSE	0.618813	FALSE	0.762074	FALSE	0.369224	FALSE	0.183928	FALSE
chr6	29206262	29206288	chr6:29206262-29206288	7.38361	0.548485	FALSE	0.39398	FALSE	0.248323	FALSE	-1.09221	FALSE	-0.377927	FALSE	-1.30433	FALSE
chr6	29207487	29207631	chr6:29207487-29207631	15.2888	0.131683	FALSE	0.588489	FALSE	1.12784	FALSE	1.55615	Up	-0.026801	FALSE	0.87715	FALSE
chr6	29210722	29210937	chr6:29210722-29210937	20.3691	0.0045034	FALSE	0.107924	FALSE	-0.750006	FALSE	-0.266257	FALSE	-0.829089	FALSE	-0.794531	FALSE
chr6	29211911	29212042	chr6:29211911-29212042	21.5763	0.549561	FALSE	0.367096	FALSE	-0.0168197	FALSE	-0.416554	FALSE	-0.218138	FALSE	0.363042	FALSE
chr6	29212272	29212433	chr6:29212272-29212433	23.4888	-0.329337	FALSE	0.0863149	FALSE	0.0400455	FALSE	-0.231823	FALSE	0.521189	FALSE	0.246079	FALSE
chr6	29215946	29216471	chr6:29215946-29216471	14.1116	0.112224	FALSE	0.608628	FALSE	-0.171162	FALSE	-0.433881	FALSE	0.196302	FALSE	-0.126034	FALSE
chr6	29217584	29217651	chr6:29217584-29217651	11.1528	0.00245957	FALSE	0.686234	FALSE	0.712911	FALSE	-0.58608	FALSE	-0.580791	FALSE	-0.0548943	FALSE
chr6	29218393	29218487	chr6:29218393-29218487	17.324	-0.68464	FALSE	-0.998449	FALSE	-0.529407	FALSE	-1.70368	Down	0.454612	FALSE	-0.353894	FALSE
chr6	29220201	29220333	chr6:29220201-29220333	9.85124	0.161295	FALSE	1.70743	FALSE	0.639918	FALSE	0.46084	FALSE	0.459353	FALSE	0.399394	FALSE
chr6	29221020	29221072	chr6:29221020-29221072	18.6993	-0.0453053	FALSE	0.491381	FALSE	0.0259823	FALSE	-0.734115	FALSE	-0.735626	FALSE	-0.255333	FALSE
chr6	29223522	29223723	chr6:29223522-29223723	18.0098	-0.099765	FALSE	0.889644	FALSE	0.949763	FALSE	-0.682037	FALSE	-0.736158	FALSE	-0.617974	FALSE
chr6	29229602	29229740	chr6:29229602-29229740	6.5821	-0.118908	FALSE	-0.534431	FALSE	0.112856	FALSE	-0.642674	FALSE	0.132449	FALSE	-0.794487	FALSE
chr6	29230176	29230373	chr6:29230176-29230373	6.56322	1.1777	FALSE	0.416322	FALSE	-0.0564759	FALSE	-0.180306	FALSE	0.194084	FALSE	-0.192541	FALSE
chr6	29231766	29231964	chr6:29231766-29231964	8.55403	-0.199158	FALSE	0.0497223	FALSE	-0.357934	FALSE	-0.501761	FALSE	-0.308102	FALSE	-1.81608	FALSE
chr6	29234399	29234515	chr6:29234399-29234515	9.96414	-0.36417	FALSE	-0.3658	FALSE	0.296927	FALSE	0.208944	FALSE	-0.368973	FALSE	-0.0295565	FALSE
chr6	29237187	29237276	chr6:29237187-29237276	5.94376	0.144503	FALSE	-0.498125	FALSE	-1.93174	FALSE	0.0206504	FALSE	-2.20455	FALSE	-1.36422	FALSE
chr6	29242734	29242796	chr6:29242734-29242796	15.9159	0.770049	FALSE	-0.177772	FALSE	0.62933	FALSE	0.339449	FALSE	0.40065	FALSE	0.354635	FALSE
chr6	29245416	29245498	chr6:29245416-29245498	149.545	-0.0229431	FALSE	0.169463	FALSE	0.493625	FALSE	0.121928	FALSE	-0.0723922	FALSE	0.166826	FALSE
chr6	29245865	29245938	chr6:29245865-29245938	18.3428	0.417144	FALSE	-0.119402	FALSE	1.23349	Up	1.18716	Up	-0.180549	FALSE	0.40468	FALSE
chr6	29255867	29256104	chr6:29255867-29256104	13.2506	0.395669	FALSE	0.174942	FALSE	1.88069	Up	2.57293	Up	1.76762	FALSE	-0.449904	FALSE
chr6	29264040	29264104	chr6:29264040-29264104	2.86057	1.71292	FALSE	0.929972	FALSE	-0.889182	FALSE	-1.5067	FALSE	-0.813481	FALSE	-3.70798	Down
chr6	29272523	29272681	chr6:29272523-29272681	29.0063	0.136406	FALSE	-0.214016	FALSE	0.0377548	FALSE	-0.199189	FALSE	-0.149308	FALSE	-0.248029	FALSE
chr6	29278661	29279264	chr6:29278661-29279264	16.3754	-0.792809	FALSE	-0.42639	FALSE	-0.267128	FALSE	0.253581	FALSE	-0.437199	FALSE	-0.562601	FALSE
chr6	29299048	29299248	chr6:29299048-29299248	6.67698	-2.54401	FALSE	-0.946911	FALSE	0.471519	FALSE	0.48989	FALSE	0.777597	FALSE	1.09095	FALSE
chr6	29300136	29300362	chr6:29300136-29300362	9.78203	0.062054	FALSE	-0.322181	FALSE	0.336881	FALSE	1.68425	Up	0.417472	FALSE	-0.161644	FALSE
chr6	29308437	29308643	chr6:29308437-29308643	31.2515	-2.0684	Down	-1.44008	FALSE	-0.379478	FALSE	-0.347028	FALSE	-0.6842	FALSE	-0.553613	FALSE
chr6	29317453	29317606	chr6:29317453-29317606	15.2448	-2.17358	FALSE	-0.37407	FALSE	0.364409	FALSE	0.7907	FALSE	-0.324401	FALSE	1.0082	FALSE
chr6	29322005	29322235	chr6:29322005-29322235	10.4733	-0.237278	FALSE	-0.170416	FALSE	-0.393636	FALSE	0.571228	FALSE	-0.0268316	FALSE	-0.536596	FALSE
chr6	29322562	29322594	chr6:29322562-29322594	7.28179	0.591542	FALSE	-0.828898	FALSE	-1.32338	FALSE	-0.375954	FALSE	-0.251523	FALSE	-1.31792	FALSE
chr6	29329639	29329728	chr6:29329639-29329728	16.9245	-0.0717138	FALSE	-0.0876935	FALSE	0.312029	FALSE	1.21701	Up	-0.528173	FALSE	-0.290131	FALSE
chr6	29338308	29338371	chr6:29338308-29338371	6.98058	-0.371206	FALSE	-0.405191	FALSE	1.25026	FALSE	0.526539	FALSE	0.146617	FALSE	-0.551898	FALSE
chr6	29347733	29348137	chr6:29347733-29348137	34.2596	-0.906639	FALSE	-0.797655	FALSE	-0.252295	FALSE	-0.361056	FALSE	0.252336	FALSE	0.388088	FALSE
chr6	29350701	29350907	chr6:29350701-29350907	18.34	-2.08158	FALSE	-0.184837	FALSE	0.438807	FALSE	-0.157327	FALSE	-0.359181	FALSE	0.2935	FALSE
chr6	29373691	29373879	chr6:29373691-29373879	16.3306	-0.121391	FALSE	-0.0785681	FALSE	0.181333	FALSE	0.661792	FALSE	0.300056	FALSE	0.441134	FALSE
chr6	29388144	29388190	chr6:29388144-29388190	8.2728	0.203712	FALSE	-0.901653	FALSE	-0.346496	FALSE	0.224256	FALSE	0.823928	FALSE	0.475164	FALSE
chr6	29388688	29388969	chr6:29388688-29388969	8.87216	0.212732	FALSE	-0.0599668	FALSE	-0.0680042	FALSE	0.2986	FALSE	-0.918004	FALSE	-0.420266	FALSE
chr6	29396553	29396791	chr6:29396553-29396791	5.57922	-0.067697	FALSE	-0.990418	FALSE	0.466528	FALSE	-0.459621	FALSE	1.069	FALSE	0.884401	FALSE
chr6	29402869	29402888	chr6:29402869-29402888	5.80753	-1.16512	FALSE	-0.827389	FALSE	0.0149147	FALSE	-0.690457	FALSE	0.265416	FALSE	0.627205	FALSE
chr6	29426499	29426591	chr6:29426499-29426591	7.12008	-0.842218	FALSE	1.072	FALSE	1.10957	FALSE	-0.163623	FALSE	2.01178	FALSE	0.0149628	FALSE
chr6	29428322	29428406	chr6:29428322-29428406	5.43688	1.20729	FALSE	-0.455363	FALSE	-0.698537	FALSE	1.13939	FALSE	2.84907	FALSE	-0.388939	FALSE
chr6	29433119	29433286	chr6:29433119-29433286	5.79359	1.46903	FALSE	-0.587052	FALSE	-0.446042	FALSE	-0.754427	FALSE	-0.0771842	FALSE	0.875678	FALSE
chr6	29434511	29434540	chr6:29434511-29434540	6.25953	0.256335	FALSE	-0.080025	FALSE	-0.660991	FALSE	-0.0784248	FALSE	1.07994	FALSE	0.27177	FALSE
chr6	29444933	29444941	chr6:29444933-29444941	5.25438	0.936897	FALSE	0.148482	FALSE	1.058	FALSE	-0.0469089	FALSE	0.457048	FALSE	-0.28093	FALSE
chr6	29450018	29450160	chr6:29450018-29450160	30.5038	0.169473	FALSE	-0.54853	FALSE	-0.016361	FALSE	0.106682	FALSE	-0.484355	FALSE	-0.200465	FALSE
chr6	29467630	29468266	chr6:29467630-29468266	15.1529	-0.683537	FALSE	0.0459232	FALSE	-0.0297714	FALSE	0.228696	FALSE	0.193452	FALSE	0.579777	FALSE
chr6	29471305	29471361	chr6:29471305-29471361	6.72942	0.132776	FALSE	-0.97783	FALSE	-0.140176	FALSE	1.74532	FALSE	0.12492	FALSE	-0.217317	FALSE
chr6	29473955	29474155	chr6:29473955-29474155	12.0595	0.0824567	FALSE	-0.313607	FALSE	-1.80629	Down	-0.913657	FALSE	0.0275809	FALSE	0.156216	FALSE
chr6	29485215	29485287	chr6:29485215-29485287	6.04983	-1.61809	FALSE	-0.110264	FALSE	-0.809285	FALSE	-1.34795	FALSE	-0.359411	FALSE	-1.21436	FALSE
chr6	29489215	29489415	chr6:29489215-29489415	3.40596	0.0167637	FALSE	0.860421	FALSE	1.08729	FALSE	0.533173	FALSE	0.614214	FALSE	1.0997	FALSE
chr6	29501407	29501469	chr6:29501407-29501469	3.50521	0.676404	FALSE	1.74286	FALSE	0.139722	FALSE	2.41341	Up	-1.50792	FALSE	-0.631675	FALSE
chr6	29501798	29501807	chr6:29501798-29501807	5.57977	-0.78955	FALSE	-0.499191	FALSE	-1.0263	FALSE	0.0825425	FALSE	-0.0692464	FALSE	-1.78944	FALSE
chr6	29509283	29509484	chr6:29509283-29509484	21.0356	0.337297	FALSE	0.138418	FALSE	0.284861	FALSE	0.0317584	FALSE	0.0152377	FALSE	0.485308	FALSE
chr6	29512251	29512255	chr6:29512251-29512255	4.62105	-0.0365151	FALSE	0.215238	FALSE	-1.04859	FALSE	-0.778692	FALSE	0.925482	FALSE	-0.877779	FALSE
chr6	29517213	29517379	chr6:29517213-29517379	8.35118	-0.0147285	FALSE	-0.400487	FALSE	-0.23097	FALSE	-0.304988	FALSE	0.162844	FALSE	-0.366449	FALSE
chr6	29526687	29526796	chr6:29526687-29526796	6.68733	1.09601	FALSE	-0.0895784	FALSE	-1.15239	FALSE	-0.980286	FALSE	0.290659	FALSE	-0.0712845	FALSE
chr6	29527871	29528166	chr6:29527871-29528166	5.35305	0.474303	FALSE	0.347716	FALSE	0.031693	FALSE	0.155109	FALSE	-0.188248	FALSE	-0.855215	FALSE
chr6	29545144	29545467	chr6:29545144-29545467	4.98616	0.349695	FALSE	-0.623895	FALSE	-0.0153589	FALSE	-1.78007	Down	0.092373	FALSE	-0.736898	FALSE
chr6	29545713	29546191	chr6:29545713-29546191	6.72464	0.64242	FALSE	0.0418837	FALSE	-0.396417	FALSE	-0.821546	FALSE	0.583561	FALSE	0.180293	FALSE
chr6	29563942	29563974	chr6:29563942-29563974	1.8153	0.82152	FALSE	0.143388	FALSE	2.84367	FALSE	1.22152	FALSE	-2.22041	FALSE	-0.137066	FALSE
chr6	29594034	29594171	chr6:29594034-29594171	3.86307	-0.761046	FALSE	-0.66957	FALSE	1.83465	FALSE	1.4657	FALSE	0.345461	FALSE	1.44801	FALSE
chr6	29609173	29609209	chr6:29609173-29609209	5.30035	-0.485429	FALSE	-0.568218	FALSE	-0.557948	FALSE	0.0583394	FALSE	0.368869	FALSE	-0.243355	FALSE
chr6	29609517	29609632	chr6:29609517-29609632	9.91222	-0.404923	FALSE	-0.0870761	FALSE	-0.435412	FALSE	-0.679085	FALSE	0.0777454	FALSE	-0.698899	FALSE
chr6	29609839	29610155	chr6:29609839-29610155	29.6129	0.0878145	FALSE	-0.179022	FALSE	0.261437	FALSE	-0.0577826	FALSE	0.36177	FALSE	0.0540907	FALSE
chr6	29614349	29614443	chr6:29614349-29614443	5.67411	-0.28006	FALSE	-0.0582442	FALSE	1.67425	FALSE	-2.01748	FALSE	0.333041	FALSE	0.100987	FALSE
chr6	29620319	29620409	chr6:29620319-29620409	28.8433	-0.227732	FALSE	-0.0306718	FALSE	-0.217811	FALSE	0.00531815	FALSE	0.439157	FALSE	0.807732	FALSE
chr6	29620899	29621185	chr6:29620899-29621185	2.11685	-0.0563566	FALSE	-1.85438	FALSE	-1.76539	FALSE	-1.85262	FALSE	1.89057	FALSE	0.449382	FALSE
chr6	29621404	29621431	chr6:29621404-29621431	7.93953	-0.392071	FALSE	0.0778405	FALSE	-0.121131	FALSE	-0.382259	FALSE	0.206885	FALSE	-0.0470565	FALSE
chr6	29622834	29623033	chr6:29622834-29623033	5.26012	-3.43706	FALSE	-2.50832	FALSE	0.341836	FALSE	0.291343	FALSE	1.23243	FALSE	1.13626	FALSE
chr6	29628782	29628929	chr6:29628782-29628929	22.755	-0.246233	FALSE	0.295822	FALSE	0.962547	FALSE	1.42773	Up	0.544402	FALSE	0.454869	FALSE
chr6	29629136	29629274	chr6:29629136-29629274	15.3102	-0.320729	FALSE	0.312295	FALSE	0.916314	FALSE	0.128554	FALSE	1.87423	FALSE	0.644924	FALSE
chr6	29639672	29639857	chr6:29639672-29639857	22.7255	-0.430865	FALSE	-0.25758	FALSE	-0.186076	FALSE	0.0874516	FALSE	0.246695	FALSE	0.27462	FALSE
chr6	29649928	29650037	chr6:29649928-29650037	9.57359	1.48419	FALSE	-0.237688	FALSE	0.159301	FALSE	-0.233467	FALSE	-0.240962	FALSE	-0.701092	FALSE
chr6	29655391	29655490	chr6:29655391-29655490	3.46065	0.5777	FALSE	-0.304557	FALSE	-0.0352905	FALSE	-0.584468	FALSE	-1.15352	FALSE	-1.51084	FALSE
chr6	29660662	29660860	chr6:29660662-29660860	6.74911	-0.8286	FALSE	1.62459	FALSE	0.0436339	FALSE	-0.59663	FALSE	-1.19357	FALSE	0.262369	FALSE
chr6	29662329	29662402	chr6:29662329-29662402	5.44316	-0.267346	FALSE	0.57631	FALSE	-0.0498688	FALSE	1.19015	FALSE	0.398225	FALSE	0.609966	FALSE
chr6	29669929	29670061	chr6:29669929-29670061	12.8862	0.854183	FALSE	-0.661455	FALSE	0.317313	FALSE	0.696327	FALSE	-0.874394	FALSE	0.844398	FALSE
chr6	29671941	29672259	chr6:29671941-29672259	15.3516	-0.86236	FALSE	0.330802	FALSE	0.187328	FALSE	-0.134756	FALSE	0.217052	FALSE	-0.103542	FALSE
chr6	29672998	29673002	chr6:29672998-29673002	3.68634	3.15293	FALSE	0.611084	FALSE	-1.17988	FALSE	1.48097	FALSE	0.290174	FALSE	2.01967	Up
chr6	29683799	29683961	chr6:29683799-29683961	19.1625	-1.00888	FALSE	-0.511533	FALSE	-0.258446	FALSE	-0.0289666	FALSE	0.312195	FALSE	0.592947	FALSE
chr6	29694057	29694254	chr6:29694057-29694254	28.9512	0.0270987	FALSE	-0.193144	FALSE	-0.0855637	FALSE	0.531411	FALSE	-0.0767325	FALSE	0.278749	FALSE
chr6	29718179	29718274	chr6:29718179-29718274	3.97722	-0.435615	FALSE	-1.64425	FALSE	-1.52842	FALSE	-1.52832	FALSE	-0.783563	FALSE	-0.481224	FALSE
chr6	29744844	29744846	chr6:29744844-29744846	1.9796	-0.610698	FALSE	0.788861	FALSE	-1.11945	FALSE	-0.527277	FALSE	1.46653	FALSE	1.66722	FALSE
chr6	29758677	29758768	chr6:29758677-29758768	4.28019	-0.984035	FALSE	-0.859086	FALSE	-0.53973	FALSE	0.0304236	FALSE	0.770344	FALSE	-0.762017	FALSE
chr6	29766955	29767069	chr6:29766955-29767069	11.2895	0.836626	FALSE	0.158369	FALSE	-0.282075	FALSE	0.0991472	FALSE	-0.469769	FALSE	-0.181072	FALSE
chr6	29767918	29768553	chr6:29767918-29768553	27.7615	-0.219543	FALSE	0.306573	FALSE	-0.134534	FALSE	0.297656	FALSE	-0.363097	FALSE	-0.204737	FALSE
chr6	29768864	29769137	chr6:29768864-29769137	9.16289	0.034145	FALSE	-0.324046	FALSE	-0.883635	FALSE	-0.86873	FALSE	0.420202	FALSE	0.104979	FALSE
chr6	29775728	29775780	chr6:29775728-29775780	5.83637	0.787672	FALSE	-0.00910521	FALSE	-0.427631	FALSE	1.45639	FALSE	0.925686	FALSE	1.73195	FALSE
chr6	29777255	29777370	chr6:29777255-29777370	39.4115	0.0176214	FALSE	0.299019	FALSE	-0.560121	FALSE	-0.430549	FALSE	0.130207	FALSE	0.190129	FALSE
chr6	29782784	29782835	chr6:29782784-29782835	6.23118	0.25866	FALSE	-0.209282	FALSE	0.404894	FALSE	1.51941	Up	-1.05723	FALSE	0.95187	FALSE
chr6	29784609	29784768	chr6:29784609-29784768	19.7371	-0.667244	FALSE	0.922579	FALSE	0.509388	FALSE	1.07593	Up	-0.336292	FALSE	0.51842	FALSE
chr6	29788899	29789001	chr6:29788899-29789001	5.41568	-1.08811	FALSE	-4.14152	FALSE	-1.85957	FALSE	-3.37791	Down	-1.01364	FALSE	-0.970846	FALSE
chr6	29798566	29798637	chr6:29798566-29798637	3.59297	0.493896	FALSE	0.368264	FALSE	-0.607816	FALSE	0.511985	FALSE	0.341914	FALSE	1.95369	FALSE
chr6	29801844	29801869	chr6:29801844-29801869	3.68224	0.324994	FALSE	-1.17656	FALSE	0.729042	FALSE	0.94664	FALSE	-0.529605	FALSE	0.418171	FALSE
chr6	29807352	29807443	chr6:29807352-29807443	3.72511	2.63932	FALSE	-2.7061	FALSE	-0.982487	FALSE	-1.63438	FALSE	0.479635	FALSE	0.641931	FALSE
chr6	29816387	29816555	chr6:29816387-29816555	6.11941	1.37312	FALSE	1.71046	FALSE	-0.0452314	FALSE	-0.958413	FALSE	1.16736	FALSE	0.633359	FALSE
chr6	29817748	29817806	chr6:29817748-29817806	8.07929	-0.426604	FALSE	0.946151	FALSE	0.368996	FALSE	-0.413868	FALSE	-1.23661	FALSE	-0.11813	FALSE
chr6	29823600	29823725	chr6:29823600-29823725	2.70473	0.700719	FALSE	0.772647	FALSE	0.795695	FALSE	-2.02071	FALSE	1.01746	FALSE	-3.04423	FALSE
chr6	29826210	29826268	chr6:29826210-29826268	4.5858	0.492645	FALSE	0.879674	FALSE	-0.384795	FALSE	-0.854823	FALSE	-0.161219	FALSE	0.911996	FALSE
chr6	29833181	29833377	chr6:29833181-29833377	13.8374	-0.380849	FALSE	-0.0808536	FALSE	-1.66898	Down	-1.66824	Down	-0.369667	FALSE	-0.599699	FALSE
chr6	29839683	29839789	chr6:29839683-29839789	8.39453	-0.428148	FALSE	1.07889	FALSE	-1.40002	FALSE	-2.70566	Down	-1.0485	FALSE	-3.3809	Down
chr6	29853311	29853344	chr6:29853311-29853344	6.92242	-2.95606	FALSE	-0.0807521	FALSE	-0.528915	FALSE	-0.0865574	FALSE	-0.545266	FALSE	-0.200038	FALSE
chr6	29853579	29853813	chr6:29853579-29853813	18.608	0.20157	FALSE	-0.53533	FALSE	-0.237923	FALSE	0.382212	FALSE	-0.358681	FALSE	0.703563	FALSE
chr6	29858648	29858716	chr6:29858648-29858716	7.4546	2.17495	FALSE	-0.682007	FALSE	0.879248	FALSE	0.521008	FALSE	0.545576	FALSE	0.437762	FALSE
chr6	29860372	29860461	chr6:29860372-29860461	19.3841	-0.121957	FALSE	0.106963	FALSE	-0.0583604	FALSE	0.113089	FALSE	0.484984	FALSE	-0.27479	FALSE
chr6	29867457	29867609	chr6:29867457-29867609	4.89393	1.63208	FALSE	-0.625031	FALSE	1.51052	FALSE	-0.144543	FALSE	-1.27942	FALSE	-1.62947	FALSE
chr6	29869629	29869786	chr6:29869629-29869786	7.75654	-2.97364	FALSE	-2.82214	FALSE	-0.454665	FALSE	-0.00139542	FALSE	0.192647	FALSE	-0.224813	FALSE
chr6	29872285	29872312	chr6:29872285-29872312	2.19846	-0.149465	FALSE	-0.152222	FALSE	0.28794	FALSE	-1.01073	FALSE	1.48316	FALSE	-2.19092	FALSE
chr6	29874133	29874180	chr6:29874133-29874180	3.23664	0.418203	FALSE	-0.832356	FALSE	0.328687	FALSE	1.96982	FALSE	-0.758103	FALSE	1.64989	FALSE
chr6	29875776	29875797	chr6:29875776-29875797	6.2231	-0.111615	FALSE	0.678685	FALSE	0.261941	FALSE	0.43187	FALSE	0.48636	FALSE	0.313559	FALSE
chr6	29876888	29876972	chr6:29876888-29876972	8.71883	0.860814	FALSE	1.13263	FALSE	-1.16511	FALSE	-0.826041	FALSE	-0.205131	FALSE	0.477638	FALSE
chr6	29916855	29917042	chr6:29916855-29917042	37.9025	-0.241635	FALSE	-0.418387	FALSE	0.0978233	FALSE	-0.399504	FALSE	0.243216	FALSE	-0.115758	FALSE
chr6	29917249	29917256	chr6:29917249-29917256	6.77703	-0.0264755	FALSE	-0.331491	FALSE	-0.635631	FALSE	-0.423155	FALSE	0.464833	FALSE	-0.193445	FALSE
chr6	29917472	29917588	chr6:29917472-29917588	7.87796	1.91279	FALSE	0.323555	FALSE	-1.02654	FALSE	-0.813815	FALSE	-0.332555	FALSE	-1.14075	FALSE
chr6	29940145	29940331	chr6:29940145-29940331	5.42652	-3.4367	FALSE	-0.784688	FALSE	-0.919219	FALSE	-0.294338	FALSE	-0.293776	FALSE	-0.0377305	FALSE
chr6	29947934	29948108	chr6:29947934-29948108	6.45401	-0.142634	FALSE	0.0306744	FALSE	1.25874	FALSE	0.850409	FALSE	0.419843	FALSE	1.746	FALSE
chr6	29956676	29957058	chr6:29956676-29957058	8.6188	-0.388977	FALSE	0.896775	FALSE	0.321333	FALSE	2.21602	Up	0.658583	FALSE	1.5233	FALSE
chr6	29958368	29958451	chr6:29958368-29958451	3.01163	1.51875	FALSE	0.950559	FALSE	0.284306	FALSE	1.01122	FALSE	0.126689	FALSE	-0.925366	FALSE
chr6	29974982	29975116	chr6:29974982-29975116	4.19092	-1.13271	FALSE	-0.426018	FALSE	-0.227069	FALSE	-0.661133	FALSE	1.24415	FALSE	-0.589266	FALSE
chr6	29984509	29984565	chr6:29984509-29984565	4.95719	-0.403307	FALSE	-0.146036	FALSE	0.0435404	FALSE	1.15341	FALSE	0.0215841	FALSE	-1.38465	FALSE
chr6	29985124	29985462	chr6:29985124-29985462	13.9481	0.316374	FALSE	-0.127203	FALSE	-0.471682	FALSE	-0.569426	FALSE	-0.319696	FALSE	0.401237	FALSE
chr6	29985997	29986127	chr6:29985997-29986127	9.31201	-0.726148	FALSE	-0.190906	FALSE	-0.210681	FALSE	0.239714	FALSE	0.632212	FALSE	0.787439	FALSE
chr6	29986344	29986359	chr6:29986344-29986359	6.1431	-0.295797	FALSE	0.244201	FALSE	0.512503	FALSE	-0.19428	FALSE	-0.334878	FALSE	0.168232	FALSE
chr6	29989823	29989981	chr6:29989823-29989981	4.87362	-1.20254	FALSE	-2.97754	FALSE	-0.584877	FALSE	-0.382176	FALSE	-0.742516	FALSE	-0.744168	FALSE
chr6	29998261	29998295	chr6:29998261-29998295	2.29799	-1.0516	FALSE	-0.800414	FALSE	-2.19615	FALSE	-0.956948	FALSE	0.72188	FALSE	-0.136714	FALSE
chr6	30001070	30001133	chr6:30001070-30001133	5.13879	-0.234461	FALSE	2.08625	FALSE	0.114794	FALSE	-0.45132	FALSE	-0.843077	FALSE	-0.0872355	FALSE
chr6	30011249	30011561	chr6:30011249-30011561	11.9527	0.514184	FALSE	0.471264	FALSE	-0.629109	FALSE	-0.950661	FALSE	1.07834	FALSE	-0.616939	FALSE
chr6	30014250	30014331	chr6:30014250-30014331	3.09528	-2.96186	FALSE	0.268545	FALSE	-1.62431	FALSE	0.919623	FALSE	-2.03012	FALSE	2.24069	FALSE
chr6	30017653	30017680	chr6:30017653-30017680	3.47662	1.74301	FALSE	-0.0691769	FALSE	-0.968567	FALSE	0.146059	FALSE	0.686705	FALSE	0.402179	FALSE
chr6	30026576	30026585	chr6:30026576-30026585	12.8028	0.0597262	FALSE	0.055476	FALSE	-0.112472	FALSE	-0.221001	FALSE	0.261825	FALSE	0.637757	FALSE
chr6	30026904	30027136	chr6:30026904-30027136	89.0666	0.2119	FALSE	-0.218703	FALSE	0.0725063	FALSE	-0.211781	FALSE	0.0661754	FALSE	0.442568	FALSE
chr6	30028551	30028624	chr6:30028551-30028624	16.7766	-0.250907	FALSE	-1.37635	FALSE	-1.68698	Down	-0.769026	FALSE	-0.307952	FALSE	0.0437217	FALSE
chr6	30033267	30033337	chr6:30033267-30033337	6.62342	0.889921	FALSE	1.20417	FALSE	-2.98372	FALSE	0.111773	FALSE	0.613402	FALSE	-0.340902	FALSE
chr6	30034531	30034587	chr6:30034531-30034587	6.22097	0.734474	FALSE	0.96218	FALSE	-0.28533	FALSE	-0.191272	FALSE	-1.18479	FALSE	0.0782515	FALSE
chr6	30035377	30035520	chr6:30035377-30035520	8.72803	1.50228	FALSE	0.614378	FALSE	-0.914167	FALSE	-1.3144	FALSE	0.0346986	FALSE	-0.406121	FALSE
chr6	30040875	30040892	chr6:30040875-30040892	7.27733	0.789368	FALSE	0.510941	FALSE	-0.488218	FALSE	-0.249483	FALSE	0.309755	FALSE	0.29417	FALSE
chr6	30047936	30048122	chr6:30047936-30048122	18.8156	0.330222	FALSE	-0.0641007	FALSE	-0.273726	FALSE	-0.310911	FALSE	0.32136	FALSE	0.321751	FALSE
chr6	30053785	30053967	chr6:30053785-30053967	12.8787	0.933708	FALSE	0.0839446	FALSE	0.0228832	FALSE	0.282301	FALSE	-0.130213	FALSE	0.139362	FALSE
chr6	30076214	30076325	chr6:30076214-30076325	6.79659	0.255858	FALSE	0.478934	FALSE	-0.519626	FALSE	-1.49253	FALSE	0.841575	FALSE	-1.35807	FALSE
chr6	30078683	30078715	chr6:30078683-30078715	5.42676	-0.581157	FALSE	-0.555435	FALSE	-2.82264	FALSE	1.55129	FALSE	-0.368993	FALSE	-0.78926	FALSE
chr6	30102248	30102455	chr6:30102248-30102455	7.96791	-0.13278	FALSE	-0.0260988	FALSE	0.355595	FALSE	0.0286336	FALSE	1.39201	FALSE	-2.6915	Down
chr6	30125007	30125085	chr6:30125007-30125085	9.779	-1.50518	FALSE	-0.288975	FALSE	-3.64065	Down	-4.00996	Down	-1.45691	FALSE	-2.08595	Down
chr6	30139198	30139238	chr6:30139198-30139238	2.91555	-1.03302	FALSE	0.315149	FALSE	-0.499302	FALSE	-1.06622	FALSE	-0.477489	FALSE	-1.37231	FALSE
chr6	30152377	30152437	chr6:30152377-30152437	4.34918	-1.74858	FALSE	-0.0872244	FALSE	-1.20737	FALSE	-1.47474	FALSE	0.207205	FALSE	-0.904924	FALSE
chr6	30159699	30159713	chr6:30159699-30159713	2.97716	-4.11916	FALSE	-3.21679	FALSE	-1.76792	FALSE	-3.0074	Down	-0.458493	FALSE	-2.01681	FALSE
chr6	30162248	30162312	chr6:30162248-30162312	2.79305	3.31673	FALSE	-0.297733	FALSE	-0.43401	FALSE	-1.71157	FALSE	-0.0850625	FALSE	-1.13592	FALSE
chr6	30171468	30171477	chr6:30171468-30171477	9.07398	-1.39118	FALSE	-0.39109	FALSE	-0.130438	FALSE	-0.00697321	FALSE	0.175552	FALSE	-0.555666	FALSE
chr6	30173672	30173695	chr6:30173672-30173695	14.7908	0.512876	FALSE	0.097986	FALSE	-0.463304	FALSE	0.0767129	FALSE	-0.0244591	FALSE	-0.271473	FALSE
chr6	30174123	30174343	chr6:30174123-30174343	34.4824	0.0726565	FALSE	-0.01603	FALSE	-0.28476	FALSE	-0.40172	FALSE	-0.241993	FALSE	-0.220866	FALSE
chr6	30174778	30174854	chr6:30174778-30174854	10.0102	-1.18358	FALSE	-0.198347	FALSE	-1.27968	FALSE	-1.09697	FALSE	0.276096	FALSE	0.277601	FALSE
chr6	30177576	30177678	chr6:30177576-30177678	13.8021	0.828976	FALSE	-0.400458	FALSE	0.291201	FALSE	-0.600222	FALSE	0.317709	FALSE	-0.593605	FALSE
chr6	30180484	30180555	chr6:30180484-30180555	9.5566	0.132336	FALSE	-0.642379	FALSE	-0.70431	FALSE	-0.7541	FALSE	-0.108324	FALSE	-0.257299	FALSE
chr6	30196260	30196603	chr6:30196260-30196603	6.04267	0.254344	FALSE	0.391837	FALSE	-0.873362	FALSE	-0.288576	FALSE	-0.0605274	FALSE	0.398071	FALSE
chr6	30199316	30199516	chr6:30199316-30199516	6.62426	0.0362585	FALSE	-2.62512	FALSE	-0.668166	FALSE	-0.932522	FALSE	0.172157	FALSE	0.524782	FALSE
chr6	30205687	30205840	chr6:30205687-30205840	10.0455	0.900681	FALSE	-0.68575	FALSE	-0.42771	FALSE	-0.1689	FALSE	-0.0853446	FALSE	-0.442654	FALSE
chr6	30207056	30207080	chr6:30207056-30207080	5.51371	0.575028	FALSE	0.0218611	FALSE	-0.755528	FALSE	0.870775	FALSE	0.442737	FALSE	0.982302	FALSE
chr6	30209988	30210069	chr6:30209988-30210069	6.19905	-0.315928	FALSE	0.58489	FALSE	0.19178	FALSE	0.460923	FALSE	0.930281	FALSE	-0.855438	FALSE
chr6	30210925	30211051	chr6:30210925-30211051	9.58534	-0.145068	FALSE	0.343028	FALSE	-0.0353939	FALSE	-0.00341562	FALSE	-0.109636	FALSE	-0.129379	FALSE
chr6	30215721	30215728	chr6:30215721-30215728	2.93774	2.82334	FALSE	0.578389	FALSE	-0.929997	FALSE	0.317516	FALSE	-0.321891	FALSE	0.444052	FALSE
chr6	30219602	30219717	chr6:30219602-30219717	7.0335	-0.0423334	FALSE	0.711344	FALSE	0.0943366	FALSE	0.373226	FALSE	0.531489	FALSE	0.571947	FALSE
chr6	30228439	30228585	chr6:30228439-30228585	14.4901	-0.914806	FALSE	-0.26198	FALSE	-0.487173	FALSE	-0.443416	FALSE	-0.471343	FALSE	0.218057	FALSE
chr6	30236731	30236801	chr6:30236731-30236801	5.92793	0.0670278	FALSE	0.789346	FALSE	-0.28547	FALSE	-1.35222	FALSE	-0.432542	FALSE	0.223109	FALSE
chr6	30251031	30251052	chr6:30251031-30251052	4.65642	-1.18597	FALSE	0.0101787	FALSE	0.151369	FALSE	-1.01798	FALSE	1.1483	FALSE	0.419451	FALSE
chr6	30261215	30261221	chr6:30261215-30261221	2.80323	-0.670794	FALSE	-1.03179	FALSE	0.868601	FALSE	1.10915	FALSE	-1.75479	FALSE	1.66013	FALSE
chr6	30262940	30263120	chr6:30262940-30263120	3.65568	-1.37672	FALSE	0.27778	FALSE	0.978443	FALSE	0.214521	FALSE	0.229759	FALSE	-0.388505	FALSE
chr6	30272458	30272658	chr6:30272458-30272658	11.7069	1.65529	FALSE	-2.19806	FALSE	-3.58632	Down	-4.72976	Down	-2.94798	Down	-4.04307	Down
chr6	30273037	30273279	chr6:30273037-30273279	5.53255	-1.31404	FALSE	1.21523	FALSE	-1.61479	FALSE	-2.84189	Down	-0.432137	FALSE	-1.16277	FALSE
chr6	30275856	30275947	chr6:30275856-30275947	15.3161	-1.11324	FALSE	-1.02214	FALSE	-0.975496	FALSE	-0.381636	FALSE	-0.778812	FALSE	-0.998614	FALSE
chr6	30282166	30282202	chr6:30282166-30282202	3.9663	-0.84109	FALSE	0.650082	FALSE	-1.06872	FALSE	-3.94988	Down	0.378236	FALSE	-0.779137	FALSE
chr6	30284284	30284400	chr6:30284284-30284400	5.06356	-0.604587	FALSE	-0.432883	FALSE	-0.366387	FALSE	0.416102	FALSE	-0.163377	FALSE	-0.504319	FALSE
chr6	30284712	30284714	chr6:30284712-30284714	2.82169	0.510765	FALSE	0.348966	FALSE	0.918151	FALSE	0.075627	FALSE	-2.63655	FALSE	-0.492352	FALSE
chr6	30290104	30290143	chr6:30290104-30290143	3.99176	-1.10836	FALSE	0.0435462	FALSE	-1.57039	FALSE	-2.0305	FALSE	-0.541754	FALSE	-0.858803	FALSE
chr6	30300482	30300700	chr6:30300482-30300700	41.3951	-0.530038	FALSE	-0.0930723	FALSE	-0.308327	FALSE	-0.782366	Down	-0.25298	FALSE	-0.127441	FALSE
chr6	30301139	30301223	chr6:30301139-30301223	13.377	1.05229	FALSE	-0.468735	FALSE	-0.0622203	FALSE	-1.15454	Down	0.269599	FALSE	1.14304	Up
chr6	30304490	30304663	chr6:30304490-30304663	44.647	-0.00281399	FALSE	-0.178516	FALSE	-0.0237017	FALSE	-0.338978	FALSE	0.164004	FALSE	0.106865	FALSE
chr6	30307803	30307944	chr6:30307803-30307944	47.3319	0.224924	FALSE	0.425903	FALSE	0.873265	FALSE	1.38625	Up	0.847949	FALSE	1.44417	Up
chr6	30308690	30308710	chr6:30308690-30308710	7.68774	0.852226	FALSE	0.35681	FALSE	0.60973	FALSE	0.48509	FALSE	0.383969	FALSE	0.286479	FALSE
chr6	30308931	30309058	chr6:30308931-30309058	19.0799	0.461751	FALSE	-0.177565	FALSE	0.112291	FALSE	0.215829	FALSE	0.374299	FALSE	1.02815	FALSE
chr6	30312175	30312203	chr6:30312175-30312203	9.83568	0.344363	FALSE	-1.48458	FALSE	-0.491428	FALSE	1.03594	FALSE	0.697563	FALSE	1.54021	Up
chr6	30316207	30316255	chr6:30316207-30316255	17.6321	0.215229	FALSE	0.034182	FALSE	0.343985	FALSE	1.16263	Up	-0.232691	FALSE	1.79241	Up
chr6	30316592	30316618	chr6:30316592-30316618	12.5384	-0.232439	FALSE	-0.410174	FALSE	0.332647	FALSE	0.596616	FALSE	1.02408	FALSE	1.76244	Up
chr6	30317360	30317466	chr6:30317360-30317466	33.9018	0.326485	FALSE	0.0245419	FALSE	0.0833786	FALSE	0.167101	FALSE	0.0239781	FALSE	1.08295	Up
chr6	30318061	30318263	chr6:30318061-30318263	24.2064	-0.819275	FALSE	0.278169	FALSE	-0.205468	FALSE	-0.411809	FALSE	0.0378452	FALSE	0.15156	FALSE
chr6	30318730	30318749	chr6:30318730-30318749	7.70589	-0.851007	FALSE	0.0968444	FALSE	-0.574561	FALSE	0.887238	FALSE	0.329287	FALSE	0.677876	FALSE
chr6	30320838	30320843	chr6:30320838-30320843	11.3892	-0.0317863	FALSE	-0.416299	FALSE	-0.835975	FALSE	-0.332189	FALSE	0.0275582	FALSE	0.540756	FALSE
chr6	30321122	30321268	chr6:30321122-30321268	58.7655	0.184529	FALSE	-0.285715	FALSE	-0.801148	Down	-0.132144	FALSE	-0.17852	FALSE	0.0846187	FALSE
chr6	30322301	30322341	chr6:30322301-30322341	11.5095	-0.82573	FALSE	0.471136	FALSE	-0.554332	FALSE	0.468784	FALSE	0.796778	FALSE	1.83901	Up
chr6	30323754	30323937	chr6:30323754-30323937	3.3005	1.38339	FALSE	-0.486641	FALSE	-0.180925	FALSE	0.359622	FALSE	0.335319	FALSE	1.29734	FALSE
chr6	30330838	30330911	chr6:30330838-30330911	2.91715	0.121242	FALSE	0.14601	FALSE	0.0443824	FALSE	-2.00651	FALSE	0.648404	FALSE	0.668267	FALSE
chr6	30334084	30334253	chr6:30334084-30334253	13.4145	-2.42132	FALSE	0.440477	FALSE	-0.066065	FALSE	0.427219	FALSE	0.325703	FALSE	1.03528	FALSE
chr6	30344097	30344264	chr6:30344097-30344264	2.44163	1.33952	FALSE	-0.863574	FALSE	-1.3941	FALSE	0.459281	FALSE	-0.443772	FALSE	1.19554	FALSE
chr6	30346297	30346347	chr6:30346297-30346347	3.90286	2.09888	FALSE	0.193066	FALSE	-0.588458	FALSE	-1.01668	FALSE	1.3508	FALSE	-1.88992	FALSE
chr6	30346851	30346928	chr6:30346851-30346928	3.23639	0.941857	FALSE	-0.575875	FALSE	0.129498	FALSE	-1.6116	FALSE	0.159701	FALSE	-2.12352	FALSE
chr6	30347937	30347940	chr6:30347937-30347940	1.94667	0.60474	FALSE	2.72642	FALSE	-1.47181	FALSE	-0.48215	FALSE	0.946221	FALSE	-1.14838	FALSE
chr6	30352778	30352988	chr6:30352778-30352988	5.90405	0.454774	FALSE	0.60448	FALSE	-0.421708	FALSE	0.265291	FALSE	0.537209	FALSE	-0.0286739	FALSE
chr6	30355073	30355105	chr6:30355073-30355105	6.3085	0.214598	FALSE	0.177596	FALSE	0.544156	FALSE	-0.349669	FALSE	0.33826	FALSE	0.484127	FALSE
chr6	30356289	30356294	chr6:30356289-30356294	3.54391	-1.49905	FALSE	2.12251	FALSE	-0.892069	FALSE	-1.01642	FALSE	0.576069	FALSE	-0.800208	FALSE
chr6	30357915	30358049	chr6:30357915-30358049	6.81371	0.585018	FALSE	0.285782	FALSE	-1.00354	FALSE	-0.491829	FALSE	0.274439	FALSE	-0.0236164	FALSE
chr6	30362691	30362786	chr6:30362691-30362786	7.11408	0.436348	FALSE	2.35026	FALSE	-0.0661636	FALSE	0.337209	FALSE	0.561478	FALSE	0.318004	FALSE
chr6	30363971	30364031	chr6:30363971-30364031	6.60233	0.45029	FALSE	0.596642	FALSE	0.309835	FALSE	-1.01138	FALSE	0.130928	FALSE	-0.891336	FALSE
chr6	30364782	30365126	chr6:30364782-30365126	8.91563	0.177189	FALSE	1.20691	FALSE	-0.154548	FALSE	-0.934488	FALSE	0.118192	FALSE	-1.34282	FALSE
chr6	30371416	30371466	chr6:30371416-30371466	7.91874	0.0573165	FALSE	-0.205279	FALSE	-1.17175	FALSE	-0.468325	FALSE	-1.09835	FALSE	-0.707311	FALSE
chr6	30373923	30373972	chr6:30373923-30373972	7.04005	2.16312	FALSE	-1.26339	FALSE	-2.51312	Down	-1.68379	FALSE	-0.237835	FALSE	-1.29051	FALSE
chr6	30376145	30376277	chr6:30376145-30376277	20.7953	-0.981725	FALSE	-1.47884	FALSE	-1.13017	FALSE	-1.74464	Down	-1.87117	FALSE	-1.88248	Down
chr6	30381245	30381438	chr6:30381245-30381438	9.64167	-0.356771	FALSE	0.720164	FALSE	-0.00998649	FALSE	0.473458	FALSE	0.0891798	FALSE	-0.343026	FALSE
chr6	30389386	30389430	chr6:30389386-30389430	3.33774	-0.62175	FALSE	0.676827	FALSE	0.939514	FALSE	-0.816927	FALSE	-1.70243	FALSE	-0.678612	FALSE
chr6	30391000	30391261	chr6:30391000-30391261	17.0454	-0.62282	FALSE	-0.958737	FALSE	0.162083	FALSE	-0.782225	FALSE	0.246157	FALSE	0.322488	FALSE
chr6	30394125	30394231	chr6:30394125-30394231	10.4829	-0.611483	FALSE	-0.0634555	FALSE	0.115615	FALSE	2.19732	Up	0.408866	FALSE	1.11033	FALSE
chr6	30395905	30396022	chr6:30395905-30396022	5.04386	0.0136658	FALSE	2.57561	FALSE	1.40579	FALSE	0.594653	FALSE	1.48233	FALSE	0.899113	FALSE
chr6	30401787	30401853	chr6:30401787-30401853	67.1376	0.398091	FALSE	-0.186381	FALSE	-0.124753	FALSE	-0.435195	FALSE	0.674037	FALSE	0.271464	FALSE
chr6	30406745	30406976	chr6:30406745-30406976	17.26	-0.920295	FALSE	-0.16439	FALSE	0.962966	FALSE	2.06719	Up	0.130113	FALSE	1.04933	FALSE
chr6	30416909	30417023	chr6:30416909-30417023	4.66976	0.0578451	FALSE	0.0246942	FALSE	-0.637663	FALSE	-1.64583	FALSE	-0.121356	FALSE	0.608201	FALSE
chr6	30421340	30421498	chr6:30421340-30421498	2.79467	1.98978	FALSE	0.00264417	FALSE	-0.876815	FALSE	0.818727	FALSE	-0.525346	FALSE	1.82482	FALSE
chr6	30435795	30435945	chr6:30435795-30435945	4.89881	0.388898	FALSE	0.744654	FALSE	1.71976	FALSE	2.99413	Up	0.601759	FALSE	-0.737463	FALSE
chr6	30456793	30456898	chr6:30456793-30456898	8.8643	-0.420652	FALSE	-0.506524	FALSE	0.505699	FALSE	-0.575648	FALSE	0.478922	FALSE	-0.200614	FALSE
chr6	30457138	30457607	chr6:30457138-30457607	9.87482	0.199892	FALSE	-0.479575	FALSE	-0.856633	FALSE	-0.373844	FALSE	0.265851	FALSE	-1.01825	FALSE
chr6	30460761	30460990	chr6:30460761-30460990	33.6557	0.0265374	FALSE	0.0869472	FALSE	-0.798821	FALSE	-0.759836	Down	-0.184138	FALSE	0.0143866	FALSE
chr6	30462678	30462888	chr6:30462678-30462888	23.0445	0.533495	FALSE	0.261003	FALSE	1.19526	Up	1.39493	Up	0.738093	FALSE	1.14936	Up
chr6	30463446	30463583	chr6:30463446-30463583	18.9255	0.0205563	FALSE	-0.342915	FALSE	0.66836	FALSE	1.56937	Up	0.270202	FALSE	1.09602	FALSE
chr6	30468683	30468767	chr6:30468683-30468767	10.4116	0.0775773	FALSE	0.181396	FALSE	0.546648	FALSE	-0.0690985	FALSE	0.162427	FALSE	-0.011142	FALSE
chr6	30471303	30471354	chr6:30471303-30471354	5.27308	0.771876	FALSE	0.246157	FALSE	0.644513	FALSE	-0.987989	FALSE	0.323548	FALSE	-0.409359	FALSE
chr6	30485152	30485168	chr6:30485152-30485168	2.68565	1.03091	FALSE	4.63375	FALSE	-2.07194	FALSE	-0.804632	FALSE	-1.38826	FALSE	-0.931601	FALSE
chr6	30487739	30487979	chr6:30487739-30487979	7.16251	0.481778	FALSE	1.06938	FALSE	0.650894	FALSE	-1.13835	FALSE	-2.17362	FALSE	-1.59215	FALSE
chr6	30500173	30500204	chr6:30500173-30500204	3.56992	1.39214	FALSE	-0.233424	FALSE	1.35434	FALSE	1.76493	FALSE	0.770467	FALSE	-0.699314	FALSE
chr6	30509467	30509472	chr6:30509467-30509472	5.97123	-1.09841	FALSE	-0.755882	FALSE	-0.197302	FALSE	-0.993857	FALSE	0.772116	FALSE	0.385003	FALSE
chr6	30509684	30509856	chr6:30509684-30509856	30.8232	0.260083	FALSE	0.0383146	FALSE	0.133554	FALSE	-0.423479	FALSE	0.791979	FALSE	-0.336919	FALSE
chr6	30519276	30519351	chr6:30519276-30519351	3.72516	0.677344	FALSE	2.09957	FALSE	2.3522	FALSE	0.999887	FALSE	0.223803	FALSE	-1.79255	FALSE
chr6	30527004	30527057	chr6:30527004-30527057	4.82948	-0.0936547	FALSE	-1.11581	FALSE	-1.35538	FALSE	-2.17708	Down	0.179751	FALSE	-0.950995	FALSE
chr6	30527690	30527993	chr6:30527690-30527993	4.58993	0.811108	FALSE	-2.73634	FALSE	0.144905	FALSE	-1.11138	FALSE	0.25596	FALSE	-0.623101	FALSE
chr6	30538971	30539010	chr6:30538971-30539010	7.88483	-0.109147	FALSE	0.934756	FALSE	2.11833	FALSE	2.92485	Up	1.06464	FALSE	1.43296	FALSE
chr6	30542450	30542523	chr6:30542450-30542523	3.83306	0.820008	FALSE	0.409656	FALSE	-0.638318	FALSE	0.594053	FALSE	0.661239	FALSE	0.42188	FALSE
chr6	30546906	30547001	chr6:30546906-30547001	3.91571	0.593995	FALSE	-0.140683	FALSE	-0.559512	FALSE	0.410773	FALSE	1.20798	FALSE	-0.225059	FALSE
chr6	30549603	30549627	chr6:30549603-30549627	2.76702	0.0319188	FALSE	-0.316232	FALSE	-0.619623	FALSE	-0.56446	FALSE	1.62518	FALSE	0.262439	FALSE
chr6	30563667	30563852	chr6:30563667-30563852	12.8543	0.31066	FALSE	0.402713	FALSE	2.0247	Up	2.669	Up	0.0232499	FALSE	-1.09268	FALSE
chr6	30569402	30569454	chr6:30569402-30569454	3.58868	-0.71529	FALSE	-0.790559	FALSE	-0.310259	FALSE	2.82612	Up	0.271225	FALSE	2.63576	FALSE
chr6	30570166	30570609	chr6:30570166-30570609	5.73755	0.837138	FALSE	0.792226	FALSE	2.03687	FALSE	2.42326	Up	1.30531	FALSE	0.452845	FALSE
chr6	30572915	30572927	chr6:30572915-30572927	4.18508	-1.99358	FALSE	-1.52666	FALSE	1.04002	FALSE	-0.235477	FALSE	-0.389783	FALSE	0.646172	FALSE
chr6	30583060	30583233	chr6:30583060-30583233	1.07599	2.0745	FALSE	-0.748752	FALSE	-1.05716	FALSE	-0.11012	FALSE	-2.017	FALSE	-0.116264	FALSE
chr6	30594628	30594674	chr6:30594628-30594674	1.4399	0.6068	FALSE	-0.728398	FALSE	1.67515	FALSE	0.430437	FALSE	0	FALSE	2.43104	FALSE
chr6	30643727	30644227	chr6:30643727-30644227	27.3969	-1.04075	FALSE	-0.754998	FALSE	0.26517	FALSE	1.64831	Up	0.780907	FALSE	1.38821	Up
chr6	30667732	30667884	chr6:30667732-30667884	3.66466	0.412033	FALSE	-1.18886	FALSE	0.55405	FALSE	2.38366	Up	-0.155556	FALSE	1.32963	FALSE
chr6	30674404	30674550	chr6:30674404-30674550	32.129	0.317402	FALSE	-0.106497	FALSE	0.498357	FALSE	1.33384	Up	0.0937171	FALSE	1.44868	Up
chr6	30675519	30675625	chr6:30675519-30675625	11.5332	0.25105	FALSE	0.016223	FALSE	0.566116	FALSE	1.7584	Up	-0.375838	FALSE	-0.130364	FALSE
chr6	30682015	30682055	chr6:30682015-30682055	3.63494	0.41635	FALSE	0.282411	FALSE	0.724881	FALSE	1.53082	FALSE	1.35151	FALSE	3.33599	FALSE
chr6	30693487	30693916	chr6:30693487-30693916	17.313	-0.0378839	FALSE	0.243996	FALSE	-0.220275	FALSE	-0.563357	FALSE	0.438318	FALSE	0.443487	FALSE
chr6	30703570	30703767	chr6:30703570-30703767	6.2478	0.278636	FALSE	-1.03664	FALSE	2.04387	Up	2.23887	Up	0.681978	FALSE	1.1406	FALSE
chr6	30705465	30705521	chr6:30705465-30705521	7.61578	-0.909506	FALSE	-0.485273	FALSE	0.465408	FALSE	0.851269	FALSE	0.265578	FALSE	0.418774	FALSE
chr6	30705769	30705779	chr6:30705769-30705779	3.43078	-0.387988	FALSE	0.200389	FALSE	1.66671	FALSE	1.66921	FALSE	-0.868277	FALSE	1.05455	FALSE
chr6	30728782	30728970	chr6:30728782-30728970	10.1827	-0.490632	FALSE	-0.309009	FALSE	-0.977769	FALSE	1.20604	FALSE	0.0162336	FALSE	0.894772	FALSE
chr6	30737106	30737130	chr6:30737106-30737130	4.0019	0.909898	FALSE	-0.908157	FALSE	0.68691	FALSE	0.360106	FALSE	-0.560631	FALSE	-0.23122	FALSE
chr6	30738070	30738133	chr6:30738070-30738133	5.90271	-0.217567	FALSE	-0.681006	FALSE	-0.848822	FALSE	-1.91625	Down	0.708426	FALSE	-0.0149379	FALSE
chr6	30804861	30804896	chr6:30804861-30804896	3.052	0.964341	FALSE	-0.0170198	FALSE	-1.26259	FALSE	1.16782	FALSE	-0.253062	FALSE	0.12586	FALSE
chr6	30862354	30862625	chr6:30862354-30862625	5.56786	-0.142007	FALSE	-1.02805	FALSE	-0.531721	FALSE	1.48242	FALSE	0.944031	FALSE	0.844066	FALSE
chr6	30896376	30897006	chr6:30896376-30897006	12.1288	0.296122	FALSE	0.138738	FALSE	-0.0423503	FALSE	-0.571535	FALSE	0.393996	FALSE	0.567096	FALSE
chr6	30897615	30897694	chr6:30897615-30897694	7.38303	0.667276	FALSE	-0.269734	FALSE	0.312224	FALSE	-0.111335	FALSE	-0.317781	FALSE	1.12921	FALSE
chr6	30928249	30928338	chr6:30928249-30928338	4.13026	-0.532787	FALSE	0.463867	FALSE	1.15342	FALSE	0.939291	FALSE	-0.643022	FALSE	-1.42754	FALSE
chr6	30978764	30978896	chr6:30978764-30978896	4.06304	0.111177	FALSE	0.62724	FALSE	0.819247	FALSE	1.78438	FALSE	-0.560882	FALSE	0.361455	FALSE
chr6	30985066	30985128	chr6:30985066-30985128	4.01865	0.103359	FALSE	-1.14763	FALSE	0.542896	FALSE	1.02784	FALSE	1.51507	FALSE	-0.679825	FALSE
chr6	31004138	31004210	chr6:31004138-31004210	2.98578	-2.7284	FALSE	-2.95748	FALSE	-0.407952	FALSE	-1.18432	FALSE	1.67951	FALSE	0.237026	FALSE
chr6	31009257	31009361	chr6:31009257-31009361	11.9795	-0.0557765	FALSE	-0.481579	FALSE	-0.252383	FALSE	-0.197609	FALSE	-0.803913	FALSE	-1.08665	FALSE
chr6	31012439	31012846	chr6:31012439-31012846	8.25249	-2.34444	FALSE	-1.50665	FALSE	0.0878177	FALSE	-0.246826	FALSE	-0.152499	FALSE	0.454363	FALSE
chr6	31013072	31013304	chr6:31013072-31013304	7.9567	-2.0528	FALSE	-1.53372	FALSE	-0.589333	FALSE	0.506105	FALSE	-0.418722	FALSE	0.393557	FALSE
chr6	31021547	31021644	chr6:31021547-31021644	4.61571	0.605409	FALSE	-0.468399	FALSE	-1.01094	FALSE	-0.294849	FALSE	2.17878	FALSE	1.62408	FALSE
chr6	31024481	31024620	chr6:31024481-31024620	9.37445	-1.42638	FALSE	-0.783476	FALSE	1.69044	FALSE	1.65797	Up	0.171162	FALSE	1.10159	FALSE
chr6	31027328	31027341	chr6:31027328-31027341	3.01278	0.594028	FALSE	-0.128183	FALSE	-0.924159	FALSE	-0.468488	FALSE	0.652528	FALSE	1.22216	FALSE
chr6	31028495	31028626	chr6:31028495-31028626	11.2393	-0.352099	FALSE	-0.504174	FALSE	1.13773	FALSE	1.6407	Up	0.132792	FALSE	0.594015	FALSE
chr6	31035063	31035726	chr6:31035063-31035726	5.17742	0.119652	FALSE	-1.32139	FALSE	-1.14643	FALSE	1.20629	FALSE	0.237898	FALSE	1.61168	FALSE
chr6	31036016	31036023	chr6:31036016-31036023	4.29277	0.844652	FALSE	0.878997	FALSE	0.809347	FALSE	0.599057	FALSE	1.61267	FALSE	0.212158	FALSE
chr6	31043481	31043503	chr6:31043481-31043503	4.55489	2.34514	FALSE	0.728226	FALSE	0.465543	FALSE	-0.439475	FALSE	1.08088	FALSE	0.458677	FALSE
chr6	31049029	31049096	chr6:31049029-31049096	111.39	0.141239	FALSE	0.140248	FALSE	0.204533	FALSE	0.0768486	FALSE	-0.573937	FALSE	-0.287492	FALSE
chr6	31059975	31059987	chr6:31059975-31059987	2.50927	0.912403	FALSE	0.768912	FALSE	-1.63983	FALSE	-1.24805	FALSE	-2.72741	FALSE	1.92124	FALSE
chr6	31062000	31062045	chr6:31062000-31062045	6.70032	-1.04226	FALSE	-0.418339	FALSE	1.38709	FALSE	0.466202	FALSE	0.714284	FALSE	1.4469	FALSE
chr6	31067019	31067028	chr6:31067019-31067028	2.88967	0	FALSE	-0.619332	FALSE	0.0717719	FALSE	-0.669643	FALSE	0.254217	FALSE	-0.563348	FALSE
chr6	31068930	31069040	chr6:31068930-31069040	5.02114	0.704374	FALSE	0.221838	FALSE	1.29016	FALSE	2.44446	Up	0.283309	FALSE	1.85559	FALSE
chr6	31073616	31073714	chr6:31073616-31073714	5.73822	0.113102	FALSE	0.741727	FALSE	0.220407	FALSE	0.234565	FALSE	-1.68908	FALSE	1.91248	FALSE
chr6	31074044	31074086	chr6:31074044-31074086	7.12932	0.433834	FALSE	-0.0163645	FALSE	0.326491	FALSE	0.0507366	FALSE	-0.218722	FALSE	-0.449268	FALSE
chr6	31074479	31074683	chr6:31074479-31074683	10.8765	-0.0705474	FALSE	0.573745	FALSE	-0.796561	FALSE	0.594837	FALSE	-0.337064	FALSE	1.06432	FALSE
chr6	31075690	31075949	chr6:31075690-31075949	24.508	-0.581807	FALSE	-0.578046	FALSE	-0.454089	FALSE	0.354172	FALSE	0.110247	FALSE	0.643984	FALSE
chr6	31078544	31078667	chr6:31078544-31078667	12.5247	1.01189	FALSE	-0.759311	FALSE	-0.156446	FALSE	0.974337	FALSE	-0.292077	FALSE	0.22125	FALSE
chr6	31082186	31082215	chr6:31082186-31082215	2.01664	1.49611	FALSE	-2.72035	FALSE	-0.164195	FALSE	1.3267	FALSE	2.04451	FALSE	1.53694	FALSE
chr6	31085807	31085856	chr6:31085807-31085856	2.86321	-1.10794	FALSE	0.835182	FALSE	1.34038	FALSE	2.02551	FALSE	1.72713	FALSE	1.05631	FALSE
chr6	31089061	31089091	chr6:31089061-31089091	1.49574	-1.7893	FALSE	-1.56755	FALSE	1.5569	FALSE	-0.0700536	FALSE	0.484769	FALSE	1.61068	FALSE
chr6	31090974	31091098	chr6:31090974-31091098	3.29383	-3.08672	FALSE	-0.184388	FALSE	-4.26801	Down	0.807807	FALSE	-0.0656973	FALSE	1.24948	FALSE
chr6	31115025	31115226	chr6:31115025-31115226	2.7201	-2.59462	FALSE	-1.37252	FALSE	1.72201	FALSE	0.789119	FALSE	-0.302774	FALSE	1.58564	FALSE
chr6	31144230	31144258	chr6:31144230-31144258	7.11427	0.729018	FALSE	1.34712	FALSE	-0.174968	FALSE	0.595547	FALSE	0.171756	FALSE	1.01961	FALSE
chr6	31147847	31148034	chr6:31147847-31148034	13.9477	0.501171	FALSE	0.180889	FALSE	0.883567	FALSE	0.427101	FALSE	-0.441238	FALSE	0.218415	FALSE
chr6	31148430	31148617	chr6:31148430-31148617	4.96792	-0.114183	FALSE	0.510512	FALSE	1.0962	FALSE	0.290646	FALSE	0.0554409	FALSE	1.87488	FALSE
chr6	31159477	31159544	chr6:31159477-31159544	3.64813	3.22119	FALSE	0.409103	FALSE	0.818079	FALSE	1.0476	FALSE	4.15873	Up	1.93148	FALSE
chr6	31160787	31160832	chr6:31160787-31160832	7.57847	1.28719	FALSE	-0.827139	FALSE	0.0858775	FALSE	0.721818	FALSE	-0.134234	FALSE	1.24647	FALSE
chr6	31165080	31165294	chr6:31165080-31165294	17.2955	-0.611283	FALSE	-0.843162	FALSE	0.245079	FALSE	1.569	Up	0.0466627	FALSE	1.26267	Up
chr6	31174209	31174234	chr6:31174209-31174234	2.19937	-0.127407	FALSE	-1.84427	FALSE	-0.158612	FALSE	-3.31103	FALSE	0.583168	FALSE	3.3076	FALSE
chr6	31197819	31198124	chr6:31197819-31198124	6.15101	-1.01545	FALSE	0.106314	FALSE	0.913697	FALSE	-0.487111	FALSE	-0.777185	FALSE	1.84076	FALSE
chr6	31205099	31205146	chr6:31205099-31205146	3.24176	-0.516648	FALSE	-0.377286	FALSE	0.647757	FALSE	-1.99067	FALSE	-0.934008	FALSE	-0.683559	FALSE
chr6	31207413	31207444	chr6:31207413-31207444	3.08917	0.792233	FALSE	-1.16472	FALSE	0.813082	FALSE	0.210213	FALSE	3.90435	FALSE	0.785477	FALSE
chr6	31215561	31215644	chr6:31215561-31215644	3.89369	-0.227163	FALSE	-0.350158	FALSE	-0.521022	FALSE	-1.62492	FALSE	-0.828201	FALSE	0.375631	FALSE
chr6	31216781	31216897	chr6:31216781-31216897	7.41048	-0.234422	FALSE	0.237283	FALSE	-0.192031	FALSE	-0.0721124	FALSE	0.92622	FALSE	-0.100116	FALSE
chr6	31227533	31227554	chr6:31227533-31227554	2.32061	0.818675	FALSE	-0.9017	FALSE	-0.72231	FALSE	-3.90069	Down	-1.09261	FALSE	-2.80112	FALSE
chr6	31253357	31253473	chr6:31253357-31253473	5.68424	0.0269145	FALSE	-0.128508	FALSE	0.0924014	FALSE	1.01386	FALSE	-0.453221	FALSE	0.321015	FALSE
chr6	31268112	31268276	chr6:31268112-31268276	5.37463	0.680557	FALSE	-0.57529	FALSE	0.406598	FALSE	2.74074	Up	-1.30967	FALSE	0.0855602	FALSE
chr6	31268779	31268939	chr6:31268779-31268939	4.21478	-0.914534	FALSE	-0.464901	FALSE	0.965139	FALSE	-1.21813	FALSE	1.66034	FALSE	-0.182683	FALSE
chr6	31318186	31318328	chr6:31318186-31318328	2.79778	0	FALSE	-0.444411	FALSE	-0.49104	FALSE	0.134176	FALSE	0.664484	FALSE	0.135151	FALSE
chr6	31318625	31318741	chr6:31318625-31318741	18.3718	0.585262	FALSE	-0.0396602	FALSE	-0.374908	FALSE	0.183692	FALSE	0.0704986	FALSE	-0.129851	FALSE
chr6	31345844	31345849	chr6:31345844-31345849	1.11442	-2.08596	FALSE	1.55895	FALSE	1.76259	FALSE	-1.51935	FALSE	-0.583685	FALSE	-2.09638	FALSE
chr6	31370007	31370109	chr6:31370007-31370109	21.2936	0.237354	FALSE	-0.0953364	FALSE	-0.0963002	FALSE	-0.30355	FALSE	0.142737	FALSE	-0.222242	FALSE
chr6	31370389	31370436	chr6:31370389-31370436	8.57469	-0.57	FALSE	-0.551554	FALSE	-0.986707	FALSE	-0.987165	FALSE	-0.509915	FALSE	-1.11572	FALSE
chr6	31371286	31371369	chr6:31371286-31371369	10.5925	0.605592	FALSE	0.292374	FALSE	0.403175	FALSE	0.106424	FALSE	0.291393	FALSE	-0.818661	FALSE
chr6	31372836	31372898	chr6:31372836-31372898	85.6154	-0.111351	FALSE	-0.223117	FALSE	-0.0401679	FALSE	0.129718	FALSE	0.360736	FALSE	0.389743	FALSE
chr6	31383143	31383712	chr6:31383143-31383712	7.77672	-0.450864	FALSE	-1.4908	FALSE	-1.61267	FALSE	-0.558134	FALSE	0.293794	FALSE	0.4162	FALSE
chr6	31388308	31388417	chr6:31388308-31388417	13.7513	-0.276286	FALSE	-0.305595	FALSE	1.37755	FALSE	0.989935	FALSE	-0.158573	FALSE	0.315946	FALSE
chr6	31388697	31388849	chr6:31388697-31388849	40.1368	0.107146	FALSE	0.103554	FALSE	1.04541	Up	0.432186	FALSE	0.703529	FALSE	0.542489	FALSE
chr6	31390419	31390524	chr6:31390419-31390524	10.7061	1.33137	FALSE	0.464565	FALSE	1.42745	FALSE	1.09341	FALSE	1.24729	FALSE	0.406666	FALSE
chr6	31390908	31390910	chr6:31390908-31390910	6.15424	0.307779	FALSE	-0.863263	FALSE	0.518319	FALSE	1.02127	FALSE	-0.346587	FALSE	0.0292116	FALSE
chr6	31396556	31396563	chr6:31396556-31396563	5.64728	-0.00671751	FALSE	-0.0169434	FALSE	0.258848	FALSE	-0.069091	FALSE	0.207093	FALSE	-0.852517	FALSE
chr6	31398740	31398845	chr6:31398740-31398845	16.1176	-0.795083	FALSE	0.162266	FALSE	0.155712	FALSE	-0.537355	FALSE	0.345582	FALSE	0.0948994	FALSE
chr6	31412703	31412712	chr6:31412703-31412712	3.09678	0.632151	FALSE	0.867027	FALSE	-0.24576	FALSE	1.10836	FALSE	1.02023	FALSE	-0.397599	FALSE
chr6	31425906	31426060	chr6:31425906-31426060	6.63316	-0.269483	FALSE	0.493822	FALSE	1.27549	FALSE	1.65576	FALSE	-0.64253	FALSE	0.661108	FALSE
chr6	31432579	31432742	chr6:31432579-31432742	11.9236	0.168418	FALSE	-0.127174	FALSE	0.334046	FALSE	0.829827	FALSE	1.34676	FALSE	0.299759	FALSE
chr6	31445481	31445540	chr6:31445481-31445540	1.61189	0.775057	FALSE	1.85473	FALSE	-2.10128	FALSE	-1.45082	FALSE	-1.94604	FALSE	-0.86067	FALSE
chr6	31452709	31452755	chr6:31452709-31452755	2.23624	1.74393	FALSE	0.50076	FALSE	-2.92313	FALSE	0.669107	FALSE	-0.603737	FALSE	-1.27958	FALSE
chr6	31453955	31453964	chr6:31453955-31453964	3.44754	-1.36792	FALSE	-1.25705	FALSE	1.08001	FALSE	-0.632999	FALSE	-0.0699982	FALSE	-0.697054	FALSE
chr6	31478371	31478425	chr6:31478371-31478425	6.16222	0.399345	FALSE	0.483584	FALSE	0.420545	FALSE	-0.0970858	FALSE	-0.605946	FALSE	0.910876	FALSE
chr6	31491384	31491504	chr6:31491384-31491504	5.28943	0.498278	FALSE	-0.309174	FALSE	-0.291787	FALSE	0.741602	FALSE	0.55222	FALSE	0.912345	FALSE
chr6	31501424	31501573	chr6:31501424-31501573	9.78929	0.0660934	FALSE	-0.318533	FALSE	-0.884741	FALSE	-1.24648	FALSE	-0.423853	FALSE	0.300741	FALSE
chr6	31503416	31503494	chr6:31503416-31503494	5.63412	0.38284	FALSE	1.715	FALSE	-0.722467	FALSE	-0.139539	FALSE	3.42782	FALSE	-1.27288	FALSE
chr6	31525671	31525762	chr6:31525671-31525762	7.08584	-0.222326	FALSE	-0.432531	FALSE	1.0825	FALSE	-1.02205	FALSE	0.569552	FALSE	-0.154666	FALSE
chr6	31526994	31527174	chr6:31526994-31527174	15.5798	-0.248532	FALSE	0.934883	FALSE	0.973309	FALSE	0.587595	FALSE	-0.482378	FALSE	0.562076	FALSE
chr6	31528133	31528135	chr6:31528133-31528135	3.30414	2.31841	FALSE	-0.794656	FALSE	1.30159	FALSE	0.99633	FALSE	0.00517204	FALSE	0.36526	FALSE
chr6	31560332	31560532	chr6:31560332-31560532	15.0285	0.619064	FALSE	-0.000210347	FALSE	1.25861	FALSE	0.876035	FALSE	-0.769624	FALSE	0.344068	FALSE
chr6	31563901	31564099	chr6:31563901-31564099	9.05483	0.799872	FALSE	0.0870792	FALSE	0.494844	FALSE	-0.14579	FALSE	-0.00763037	FALSE	-0.0306515	FALSE
chr6	31602907	31603104	chr6:31602907-31603104	2.42506	-0.155022	FALSE	-0.902089	FALSE	1.35505	FALSE	1.93706	FALSE	0.166635	FALSE	0.943945	FALSE
chr6	31628618	31628794	chr6:31628618-31628794	3.11326	0.524745	FALSE	0.758434	FALSE	-0.0211204	FALSE	-0.419538	FALSE	0.863031	FALSE	-1.72921	FALSE
chr6	31629978	31630068	chr6:31629978-31630068	3.25928	-1.08623	FALSE	0.257234	FALSE	0.999313	FALSE	-0.0415911	FALSE	0.688272	FALSE	-0.0388541	FALSE
chr6	31638572	31638719	chr6:31638572-31638719	6.49512	1.16376	FALSE	0.087188	FALSE	1.41831	FALSE	0.476423	FALSE	-0.20552	FALSE	-1.33608	FALSE
chr6	31664644	31664712	chr6:31664644-31664712	4.84568	-0.196648	FALSE	0.237065	FALSE	1.22612	FALSE	2.05881	FALSE	1.44748	FALSE	-0.217579	FALSE
chr6	31698230	31698735	chr6:31698230-31698735	4.86106	1.78727	FALSE	0.289274	FALSE	0.985651	FALSE	1.17758	FALSE	-0.0520177	FALSE	3.45826	FALSE
chr6	31803415	31803432	chr6:31803415-31803432	4.89948	0.421388	FALSE	-0.716085	FALSE	0.279411	FALSE	1.42203	FALSE	-1.28039	FALSE	0.221852	FALSE
chr6	31890872	31890940	chr6:31890872-31890940	1.02305	2.71423	FALSE	-0.922808	FALSE	2.37486	FALSE	0.985294	FALSE	1.09861	FALSE	1.23181	FALSE
chr6	32215508	32215602	chr6:32215508-32215602	5.94846	-0.240049	FALSE	0.281694	FALSE	1.29614	FALSE	0.389156	FALSE	0.92346	FALSE	0.0752527	FALSE
chr6	32512190	32512267	chr6:32512190-32512267	2.47791	2.14477	FALSE	-1.81508	FALSE	-1.83192	FALSE	-1.41401	FALSE	-1.04024	FALSE	-1.93339	FALSE
chr6	32649729	32649786	chr6:32649729-32649786	1.74351	-1.43464	FALSE	-0.678923	FALSE	-2.4524	FALSE	-2.70752	FALSE	1.48017	FALSE	0.389497	FALSE
chr6	32695523	32695567	chr6:32695523-32695567	2.81654	-0.74339	FALSE	0.0106588	FALSE	3.08302	FALSE	1.15685	FALSE	2.28547	FALSE	1.28332	FALSE
chr6	32793269	32793405	chr6:32793269-32793405	4.28686	1.45432	FALSE	1.0281	FALSE	1.1115	FALSE	0.961922	FALSE	2.05059	FALSE	0.0666343	FALSE
chr6	32793700	32793771	chr6:32793700-32793771	7.74279	0.463479	FALSE	1.01958	FALSE	1.39664	FALSE	-0.0112132	FALSE	0.688736	FALSE	-0.359987	FALSE
chr6	32820094	32820184	chr6:32820094-32820184	1.94302	0	FALSE	-0.077483	FALSE	-2.07095	FALSE	2.65323	FALSE	0.587831	FALSE	0.73496	FALSE
chr6	32865924	32866000	chr6:32865924-32866000	1.95532	1.58227	FALSE	0.853293	FALSE	0	FALSE	-2.15923	FALSE	0.28295	FALSE	-1.01508	FALSE
chr6	32935918	32935973	chr6:32935918-32935973	3.28743	0.606263	FALSE	-2.20621	FALSE	-0.598923	FALSE	0.737534	FALSE	-1.01863	FALSE	-0.332525	FALSE
chr6	32964827	32964955	chr6:32964827-32964955	3.4811	0.67726	FALSE	0.370558	FALSE	1.01994	FALSE	1.7777	FALSE	-0.16061	FALSE	-0.61487	FALSE
chr6	32969111	32969204	chr6:32969111-32969204	7.40912	-1.22108	FALSE	-0.589568	FALSE	-2.73974	Down	-2.49458	Down	-0.680066	FALSE	-2.55198	Down
chr6	32995857	32996037	chr6:32995857-32996037	7.25	-0.0327316	FALSE	1.88962	FALSE	1.15154	FALSE	-0.811465	FALSE	1.45127	FALSE	1.41229	FALSE
chr6	33028180	33028400	chr6:33028180-33028400	7.57364	0.52453	FALSE	-1.22876	FALSE	0.786287	FALSE	0.764768	FALSE	0.783549	FALSE	0.622641	FALSE
chr6	33043070	33043128	chr6:33043070-33043128	2.8319	-0.807585	FALSE	-0.0854858	FALSE	0.70709	FALSE	1.1364	FALSE	-0.29015	FALSE	1.74387	FALSE
chr6	33043338	33043398	chr6:33043338-33043398	4.14746	-2.5903	FALSE	-0.518708	FALSE	1.48525	FALSE	1.0367	FALSE	0.79362	FALSE	1.39694	FALSE
chr6	33043724	33043800	chr6:33043724-33043800	3.02204	0.360525	FALSE	0.176463	FALSE	2.8257	FALSE	2.69351	FALSE	0.802799	FALSE	2.24226	FALSE
chr6	33051743	33051854	chr6:33051743-33051854	14.8762	-0.464117	FALSE	-0.132238	FALSE	0.787497	FALSE	1.2427	FALSE	0.3056	FALSE	1.48329	Up
chr6	33054998	33055163	chr6:33054998-33055163	32.7817	-0.239115	FALSE	0.182648	FALSE	1.081	Up	1.17833	Up	0.431992	FALSE	1.45455	Up
chr6	33060298	33060441	chr6:33060298-33060441	90.1513	-0.074868	FALSE	-0.00390017	FALSE	-0.0989241	FALSE	-0.202622	FALSE	0.361994	FALSE	0.253136	FALSE
chr6	33126746	33126837	chr6:33126746-33126837	5.61785	2.17639	FALSE	-0.957971	FALSE	0.192472	FALSE	-0.987023	FALSE	0.425552	FALSE	0.133927	FALSE
chr6	33227448	33227453	chr6:33227448-33227453	2.55728	-1.15123	FALSE	-2.70782	FALSE	-0.244419	FALSE	0.0716533	FALSE	-2.01956	FALSE	2.14523	FALSE
chr6	33248972	33249111	chr6:33248972-33249111	52.3518	-0.292166	FALSE	-0.089417	FALSE	0.429734	FALSE	-0.416629	FALSE	0.150182	FALSE	0.0539185	FALSE
chr6	33249360	33249406	chr6:33249360-33249406	12.7714	0.486109	FALSE	-0.473354	FALSE	-1.11558	FALSE	-1.22194	Down	0.0866366	FALSE	0.220576	FALSE
chr6	33272215	33272216	chr6:33272215-33272216	3.71978	-0.0496765	FALSE	0.655458	FALSE	1.11314	FALSE	1.59407	FALSE	2.18915	FALSE	0.53145	FALSE
chr6	33274074	33274123	chr6:33274074-33274123	5.13368	-0.0206173	FALSE	0.277253	FALSE	2.72641	Up	1.26085	FALSE	0.144062	FALSE	0.614819	FALSE
chr6	33288510	33288723	chr6:33288510-33288723	45.1622	0.440257	FALSE	0.119411	FALSE	0.294405	FALSE	1.05341	Up	-0.490623	FALSE	0.0960836	FALSE
chr6	33308402	33308577	chr6:33308402-33308577	8.11072	0.0897292	FALSE	1.46755	FALSE	0.142545	FALSE	-0.167949	FALSE	0.346313	FALSE	-0.161903	FALSE
chr6	33335146	33335158	chr6:33335146-33335158	2.41731	0.900844	FALSE	-0.337885	FALSE	-4.30057	Down	-5.38603	Down	-1.72091	FALSE	-2.14049	FALSE
chr6	33380650	33380707	chr6:33380650-33380707	5.70786	1.23645	FALSE	-1.02557	FALSE	-1.09125	FALSE	-0.625379	FALSE	0.676215	FALSE	0.419776	FALSE
chr6	33440653	33440786	chr6:33440653-33440786	5.72637	2.66226	FALSE	-0.835412	FALSE	0.495206	FALSE	1.1274	FALSE	-1.31102	FALSE	1.24557	FALSE
chr6	33441004	33441137	chr6:33441004-33441137	3.96152	-3.85105	FALSE	-1.51897	FALSE	0.827605	FALSE	0.890513	FALSE	-0.350924	FALSE	0.935768	FALSE
chr6	33445495	33445642	chr6:33445495-33445642	2.32981	-2.70599	FALSE	-0.516701	FALSE	-0.83833	FALSE	-0.564758	FALSE	-0.752665	FALSE	1.33563	FALSE
chr6	33503602	33503644	chr6:33503602-33503644	2.75612	-1.75972	FALSE	-1.27717	FALSE	-0.383855	FALSE	-2.39467	FALSE	1.1919	FALSE	-1.95734	FALSE
chr6	33527617	33527687	chr6:33527617-33527687	3.51878	-0.430598	FALSE	1.61138	FALSE	0.911244	FALSE	0.964075	FALSE	0.502106	FALSE	-1.76177	FALSE
chr6	33528185	33528335	chr6:33528185-33528335	8.03526	-0.540029	FALSE	2.49429	FALSE	-0.112325	FALSE	0.726714	FALSE	-0.584601	FALSE	0.00857022	FALSE
chr6	33620835	33621011	chr6:33620835-33621011	10.3279	0.46788	FALSE	0.307701	FALSE	0.55625	FALSE	0.403424	FALSE	0.0905205	FALSE	-0.147061	FALSE
chr6	33626125	33626143	chr6:33626125-33626143	2.03116	0.485393	FALSE	0.82969	FALSE	-0.269139	FALSE	3.43792	Up	0.34361	FALSE	2.62514	FALSE
chr6	33676130	33676260	chr6:33676130-33676260	3.98128	0.824111	FALSE	0.766065	FALSE	-0.705664	FALSE	-1.87813	FALSE	0.871046	FALSE	0.153853	FALSE
chr6	33770087	33770294	chr6:33770087-33770294	1.68844	0	FALSE	1.05906	FALSE	-0.437514	FALSE	-3.38872	FALSE	-0.276431	FALSE	-4.21705	FALSE
chr6	33820960	33821124	chr6:33820960-33821124	4.80566	0.334308	FALSE	2.13088	FALSE	0.615211	FALSE	-0.196826	FALSE	-1.29837	FALSE	-2.62955	FALSE
chr6	33821689	33821746	chr6:33821689-33821746	4.98196	0.2956	FALSE	1.31106	FALSE	-0.538027	FALSE	-0.309639	FALSE	0.697953	FALSE	1.47371	FALSE
chr6	33872284	33872333	chr6:33872284-33872333	2.14389	-1.1078	FALSE	1.7899	FALSE	1.09117	FALSE	0.423219	FALSE	2.02305	FALSE	0.629814	FALSE
chr6	33900039	33900187	chr6:33900039-33900187	2.98806	0.0682168	FALSE	1.19975	FALSE	0.597495	FALSE	-0.720869	FALSE	0.648594	FALSE	0.520944	FALSE
chr6	33929823	33929910	chr6:33929823-33929910	4.51227	1.01206	FALSE	-0.79632	FALSE	0.659531	FALSE	-0.967613	FALSE	0.322963	FALSE	2.03012	FALSE
chr6	33962768	33962953	chr6:33962768-33962953	1.4323	-2.05528	FALSE	-0.331737	FALSE	0.232268	FALSE	-1.13567	FALSE	-0.468153	FALSE	3.23721	FALSE
chr6	33973674	33973862	chr6:33973674-33973862	26.6981	0.470918	FALSE	0.638954	FALSE	-0.205166	FALSE	0.977709	Up	0.701205	FALSE	0.763411	FALSE
chr6	33987176	33987347	chr6:33987176-33987347	2.03216	-1.10919	FALSE	-1.40208	FALSE	-1.81161	FALSE	-0.293536	FALSE	-2.27039	FALSE	-1.14728	FALSE
chr6	33992362	33992525	chr6:33992362-33992525	4.2126	-0.815646	FALSE	-3.46454	FALSE	-2.07237	FALSE	-4.14746	Down	-1.07191	FALSE	-2.30353	Down
chr6	33992816	33992850	chr6:33992816-33992850	4.34624	-1.95796	FALSE	-0.649101	FALSE	-0.487621	FALSE	-0.744609	FALSE	-0.274464	FALSE	-0.433331	FALSE
chr6	34011158	34011353	chr6:34011158-34011353	1.56926	0.272641	FALSE	-0.222433	FALSE	3.70376	FALSE	0.985294	FALSE	1.04017	FALSE	1.65545	FALSE
chr6	34029398	34029482	chr6:34029398-34029482	5.41035	-1.13828	FALSE	-0.483948	FALSE	-0.480814	FALSE	-1.09428	FALSE	1.1616	FALSE	0.604737	FALSE
chr6	34035748	34035804	chr6:34035748-34035804	2.02245	2.05484	FALSE	-0.627364	FALSE	-0.911843	FALSE	-2.38281	FALSE	0.224468	FALSE	-0.483586	FALSE
chr6	34041049	34041119	chr6:34041049-34041119	5.00109	0.855654	FALSE	-0.958434	FALSE	-1.27022	FALSE	0.996206	FALSE	0.179896	FALSE	0.485205	FALSE
chr6	34045121	34045151	chr6:34045121-34045151	3.48374	-1.46878	FALSE	-2.6887	FALSE	-0.170064	FALSE	-2.23533	FALSE	0.220802	FALSE	0.847507	FALSE
chr6	34062451	34062538	chr6:34062451-34062538	12.4381	-0.490227	FALSE	0.249602	FALSE	0.700686	FALSE	0.0623629	FALSE	0.112219	FALSE	-0.199192	FALSE
chr6	34062799	34062809	chr6:34062799-34062809	4.3238	-0.234556	FALSE	0.900833	FALSE	0.0350266	FALSE	0.254085	FALSE	0.511709	FALSE	0.149672	FALSE
chr6	34064823	34064895	chr6:34064823-34064895	4.0789	0.992178	FALSE	0.615509	FALSE	2.09343	FALSE	0.557268	FALSE	0.245682	FALSE	1.9283	FALSE
chr6	34093286	34093479	chr6:34093286-34093479	6.65627	0.95385	FALSE	1.7436	FALSE	3.13085	FALSE	1.93499	FALSE	-1.05662	FALSE	0.846244	FALSE
chr6	34114947	34115074	chr6:34114947-34115074	3.42957	-0.23409	FALSE	2.7458	FALSE	-0.600795	FALSE	0.885305	FALSE	-0.247138	FALSE	-0.751485	FALSE
chr6	34117240	34117355	chr6:34117240-34117355	8.7825	0.127441	FALSE	0.319842	FALSE	0.480039	FALSE	0.408108	FALSE	0.0222646	FALSE	-0.338499	FALSE
chr6	34126752	34126772	chr6:34126752-34126772	2.88783	-3.13193	FALSE	0.859186	FALSE	0.377958	FALSE	-0.112278	FALSE	0.799119	FALSE	0.573092	FALSE
chr6	34129459	34129534	chr6:34129459-34129534	4.92495	2.00209	FALSE	0.229785	FALSE	0.481455	FALSE	-0.63133	FALSE	0.197768	FALSE	0.976398	FALSE
chr6	34149917	34150051	chr6:34149917-34150051	4.72768	-0.107065	FALSE	-0.337734	FALSE	-1.59049	FALSE	0.148962	FALSE	3.28486	FALSE	1.24028	FALSE
chr6	34176513	34176776	chr6:34176513-34176776	6.06205	-0.325387	FALSE	0.623443	FALSE	-0.997093	FALSE	-0.727144	FALSE	0.3391	FALSE	0.333115	FALSE
chr6	34176999	34177067	chr6:34176999-34177067	48.4189	0.664	FALSE	-0.033476	FALSE	0.11004	FALSE	-0.200928	FALSE	-0.105779	FALSE	0.297908	FALSE
chr6	34187424	34187516	chr6:34187424-34187516	5.97372	0.64714	FALSE	0.354762	FALSE	0.646407	FALSE	0.776372	FALSE	0.988326	FALSE	-0.0355409	FALSE
chr6	34188102	34188239	chr6:34188102-34188239	3.23398	0.315197	FALSE	1.36964	FALSE	2.27185	FALSE	1.35637	FALSE	2.34395	FALSE	0.469699	FALSE
chr6	34193908	34193932	chr6:34193908-34193932	4.52099	1.74497	FALSE	-0.645162	FALSE	-0.139895	FALSE	0.218066	FALSE	0.496398	FALSE	0.160136	FALSE
chr6	34292949	34293483	chr6:34292949-34293483	6.27727	-0.00344139	FALSE	-1.21513	FALSE	-0.920555	FALSE	-0.183462	FALSE	0.744401	FALSE	-0.326867	FALSE
chr6	34295242	34295292	chr6:34295242-34295292	4.44126	1.94886	FALSE	0.359871	FALSE	-0.161009	FALSE	-0.0531734	FALSE	0.960067	FALSE	-0.0586192	FALSE
chr6	34301496	34301569	chr6:34301496-34301569	11.9988	0.736346	FALSE	0.182339	FALSE	-1.13232	FALSE	1.78294	Up	0.513591	FALSE	0.287369	FALSE
chr6	34304822	34305092	chr6:34304822-34305092	50.1203	0.470946	FALSE	0.147002	FALSE	-0.0722364	FALSE	1.29711	Up	0.62394	FALSE	0.469996	FALSE
chr6	34314727	34314921	chr6:34314727-34314921	4.34409	-0.140505	FALSE	-1.69718	FALSE	-0.894275	FALSE	1.0397	FALSE	-0.305192	FALSE	0.899488	FALSE
chr6	34317458	34317564	chr6:34317458-34317564	24.7629	-0.945835	FALSE	-0.424306	FALSE	-0.41058	FALSE	-0.0657951	FALSE	0.29586	FALSE	-0.330928	FALSE
chr6	34322742	34322819	chr6:34322742-34322819	6.98414	0.208833	FALSE	0.409768	FALSE	1.38494	FALSE	2.10319	Up	0.156934	FALSE	-0.504018	FALSE
chr6	34323877	34323898	chr6:34323877-34323898	5.07379	0.39177	FALSE	-0.507362	FALSE	-0.410176	FALSE	0.798351	FALSE	-0.488121	FALSE	-0.328736	FALSE
chr6	34325214	34325262	chr6:34325214-34325262	2.88908	1.60477	FALSE	1.57703	FALSE	3.35609	FALSE	-0.64439	FALSE	1.60396	FALSE	-0.892729	FALSE
chr6	34331884	34332021	chr6:34331884-34332021	4.82413	-0.279893	FALSE	0.343008	FALSE	-0.260767	FALSE	-2.24052	FALSE	-0.195141	FALSE	0.718254	FALSE
chr6	34336597	34336758	chr6:34336597-34336758	3.64266	0.108212	FALSE	0.310502	FALSE	0.213675	FALSE	2.15624	FALSE	1.02074	FALSE	-0.894508	FALSE
chr6	34340603	34340675	chr6:34340603-34340675	1.72852	0.911694	FALSE	1.08713	FALSE	1.64164	FALSE	1.7653	FALSE	1.09431	FALSE	-0.892729	FALSE
chr6	34349507	34349680	chr6:34349507-34349680	32.7001	-0.201986	FALSE	-0.275271	FALSE	0.829276	FALSE	1.32506	Up	0.687002	FALSE	1.44532	Up
chr6	34350837	34351034	chr6:34350837-34351034	14.3569	-0.898978	FALSE	-0.773903	FALSE	0.697933	FALSE	1.45734	Up	0.0464057	FALSE	1.17523	FALSE
chr6	34355069	34355196	chr6:34355069-34355196	14.0648	0.511695	FALSE	0.21149	FALSE	0.705429	FALSE	1.00177	FALSE	0.323217	FALSE	0.403497	FALSE
chr6	34355441	34355528	chr6:34355441-34355528	45.8055	0.33477	FALSE	0.0503576	FALSE	1.014	Up	1.31576	Up	0.117747	FALSE	0.75046	FALSE
