## Supplementary material for "Emerging cooperativity between Oct4 and Sox2 governs the pluripotency network in early mouse embryos": Dataset supplement 1. DESeq2 of ATAC-seq peaks (part 18 of 23)

### Sheet: res.all (continued)
chr	start	end	name	baseMean	Oct4_KO_Morula_vs_Oct4_Ctrl_Morula.log2FoldChange	Oct4_KO_Morula_vs_Oct4_Ctrl_Morula.significance	Oct4_KO_LateMorula_vs_Oct4_Ctrl_LateMorula.log2FoldChange	Oct4_KO_LateMorula_vs_Oct4_Ctrl_LateMorula.significance	Oct4_KO_EarlyICM_vs_Oct4_Ctrl_EarlyICM.log2FoldChange	Oct4_KO_EarlyICM_vs_Oct4_Ctrl_EarlyICM.significance	Oct4_KO_LateICM_vs_Oct4_Ctrl_LateICM.log2FoldChange	Oct4_KO_LateICM_vs_Oct4_Ctrl_LateICM.significance	Sox2_KO_EarlyICM_vs_Sox2_Ctrl_EarlyICM.log2FoldChange	Sox2_KO_EarlyICM_vs_Sox2_Ctrl_EarlyICM.significance	Sox2_KO_LateICM_vs_Sox2_Ctrl_LateICM.log2FoldChange	Sox2_KO_LateICM_vs_Sox2_Ctrl_LateICM.significance
chr6	34364405	34364431	chr6:34364405-34364431	2.0526	1.75658	FALSE	0.240181	FALSE	-0.725719	FALSE	0.735729	FALSE	1.65377	FALSE	0.758984	FALSE
chr6	34365695	34365854	chr6:34365695-34365854	5.41688	-1.56847	FALSE	-0.854483	FALSE	1.2236	FALSE	2.9119	Up	0.495879	FALSE	2.32773	Up
chr6	34399011	34399071	chr6:34399011-34399071	3.35287	1.06035	FALSE	0.315318	FALSE	-0.148212	FALSE	0.310009	FALSE	2.00838	FALSE	-0.133402	FALSE
chr6	34406586	34406630	chr6:34406586-34406630	3.07235	-0.910844	FALSE	0.303179	FALSE	0.680272	FALSE	1.00196	FALSE	0.918055	FALSE	2.46688	FALSE
chr6	34406907	34407008	chr6:34406907-34407008	5.23973	-0.112889	FALSE	0.384268	FALSE	1.25544	FALSE	0.165138	FALSE	-1.63229	FALSE	0.460123	FALSE
chr6	34410261	34410414	chr6:34410261-34410414	4.25514	-0.552016	FALSE	0.706651	FALSE	0.925304	FALSE	3.15671	Up	0.21563	FALSE	0.408691	FALSE
chr6	34413556	34413605	chr6:34413556-34413605	2.88015	0.318426	FALSE	0.70668	FALSE	2.44443	FALSE	1.30389	FALSE	-0.198686	FALSE	0.928577	FALSE
chr6	34448171	34448188	chr6:34448171-34448188	4.74016	1.73119	FALSE	-0.824323	FALSE	-0.450212	FALSE	-0.0943053	FALSE	0.573304	FALSE	0.540553	FALSE
chr6	34476107	34476317	chr6:34476107-34476317	46.4803	-0.111812	FALSE	-0.777049	FALSE	0.11484	FALSE	0.00657363	FALSE	0.169719	FALSE	0.260152	FALSE
chr6	34482700	34482731	chr6:34482700-34482731	1.87796	1.36444	FALSE	1.14324	FALSE	-0.471727	FALSE	1.88525	FALSE	1.53442	FALSE	0.657924	FALSE
chr6	34511582	34511658	chr6:34511582-34511658	5.89722	-0.0233916	FALSE	-0.454458	FALSE	0.166381	FALSE	1.07552	FALSE	-0.194362	FALSE	0.983438	FALSE
chr6	34512878	34513036	chr6:34512878-34513036	8.51715	-1.28856	FALSE	-1.3454	FALSE	0.54939	FALSE	1.18195	FALSE	-1.18395	FALSE	0.927588	FALSE
chr6	34582271	34582355	chr6:34582271-34582355	6.6373	0.685573	FALSE	0.577454	FALSE	0.482301	FALSE	2.05565	Up	0.23322	FALSE	1.78806	FALSE
chr6	34583449	34583716	chr6:34583449-34583716	6.82815	-0.101572	FALSE	0.379021	FALSE	1.00942	FALSE	1.01349	FALSE	0.871968	FALSE	2.63187	Up
chr6	34598357	34598507	chr6:34598357-34598507	4.65538	-0.00224105	FALSE	0.229515	FALSE	-0.128312	FALSE	0.116959	FALSE	0.692623	FALSE	1.29962	FALSE
chr6	34600028	34600040	chr6:34600028-34600040	0.945917	0	FALSE	-1.93746	FALSE	-2.29637	FALSE	-2.33182	FALSE	-1.02692	FALSE	4.28002	FALSE
chr6	34603881	34603962	chr6:34603881-34603962	3.09998	0	FALSE	0.876806	FALSE	-0.547649	FALSE	1.44388	FALSE	-0.0706248	FALSE	1.85249	FALSE
chr6	34619606	34619683	chr6:34619606-34619683	2.21472	-1.13079	FALSE	1.62882	FALSE	0.677241	FALSE	0.929655	FALSE	-0.714171	FALSE	2.26821	FALSE
chr6	34620297	34620560	chr6:34620297-34620560	10.4852	1.30195	FALSE	0.0937102	FALSE	1.16662	FALSE	1.24506	Up	-0.204567	FALSE	1.37646	Up
chr6	34673683	34673741	chr6:34673683-34673741	4.42646	-0.518089	FALSE	-0.464693	FALSE	0.176805	FALSE	-0.290419	FALSE	-0.842082	FALSE	-0.492498	FALSE
chr6	34689189	34689194	chr6:34689189-34689194	1.62558	2.08665	FALSE	-3.70902	FALSE	0.394788	FALSE	2.52404	FALSE	-0.764482	FALSE	1.47458	FALSE
chr6	34760899	34761023	chr6:34760899-34761023	5.1026	0.0179959	FALSE	0.834086	FALSE	1.32087	FALSE	0.663224	FALSE	-0.0910946	FALSE	0.742347	FALSE
chr6	34773537	34773563	chr6:34773537-34773563	2.44932	-4.12743	FALSE	1.80777	FALSE	4.40286	Up	1.51329	FALSE	0.18369	FALSE	1.62507	FALSE
chr6	34773800	34773813	chr6:34773800-34773813	1.98147	-3.50634	FALSE	1.64644	FALSE	3.10542	FALSE	2.5692	FALSE	0.890563	FALSE	2.68992	FALSE
chr6	34778117	34778141	chr6:34778117-34778141	2.04271	1.41952	FALSE	2.24707	FALSE	-0.645202	FALSE	0.0363265	FALSE	0.28791	FALSE	-0.136398	FALSE
chr6	34780291	34780521	chr6:34780291-34780521	8.17678	0.204891	FALSE	0.0953421	FALSE	1.20932	FALSE	-0.199583	FALSE	0.432442	FALSE	-0.0858144	FALSE
chr6	34825557	34825626	chr6:34825557-34825626	2.88414	2.45573	FALSE	1.76828	FALSE	1.62784	FALSE	-1.02009	FALSE	0.489891	FALSE	0.143245	FALSE
chr6	34826489	34826679	chr6:34826489-34826679	3.49224	1.16679	FALSE	0.862622	FALSE	2.07009	FALSE	-0.459962	FALSE	1.45013	FALSE	-0.175719	FALSE
chr6	34835243	34835409	chr6:34835243-34835409	2.29941	-0.18234	FALSE	-3.74503	FALSE	1.32593	FALSE	1.89375	FALSE	1.45635	FALSE	-1.35876	FALSE
chr6	34847565	34847740	chr6:34847565-34847740	1.42023	1.01036	FALSE	2.2285	FALSE	1.5933	FALSE	-1.76566	FALSE	0.442208	FALSE	0.549964	FALSE
chr6	34854607	34854661	chr6:34854607-34854661	3.15905	-1.89162	FALSE	-1.1276	FALSE	-0.276245	FALSE	0.755717	FALSE	1.24781	FALSE	-1.46535	FALSE
chr6	34865850	34865964	chr6:34865850-34865964	38.7842	0.216928	FALSE	0.217247	FALSE	1.15732	Up	0.820778	FALSE	0.187997	FALSE	0.531864	FALSE
chr6	34866845	34867030	chr6:34866845-34867030	49.1735	0.154461	FALSE	0.281856	FALSE	0.398987	FALSE	0.0767941	FALSE	-0.689666	FALSE	-0.257511	FALSE
chr6	34876121	34876136	chr6:34876121-34876136	6.7291	0.29351	FALSE	0.977118	FALSE	-0.069185	FALSE	0.622572	FALSE	0.461919	FALSE	-0.40412	FALSE
chr6	34876489	34876498	chr6:34876489-34876498	8.20092	-0.0351599	FALSE	0.0543998	FALSE	-0.165926	FALSE	-0.0392012	FALSE	0.486557	FALSE	-0.0649026	FALSE
chr6	34878037	34878256	chr6:34878037-34878256	13.4193	-0.385553	FALSE	-0.0643043	FALSE	1.0737	FALSE	-0.141248	FALSE	-0.224437	FALSE	-0.321947	FALSE
chr6	34879336	34879428	chr6:34879336-34879428	7.33211	-2.03444	FALSE	1.22592	FALSE	0.623065	FALSE	0.362616	FALSE	-0.275663	FALSE	-0.670165	FALSE
chr6	34880242	34880321	chr6:34880242-34880321	7.67172	0.380723	FALSE	-0.0446242	FALSE	1.21195	FALSE	-0.475708	FALSE	0.439583	FALSE	0.0100905	FALSE
chr6	34884720	34884752	chr6:34884720-34884752	2.20299	0.205668	FALSE	-0.502949	FALSE	1.01576	FALSE	1.00874	FALSE	-0.257022	FALSE	-0.6389	FALSE
chr6	34885248	34885337	chr6:34885248-34885337	7.05174	-0.743617	FALSE	0.397696	FALSE	0.75413	FALSE	1.44519	Up	0.55693	FALSE	0.0541908	FALSE
chr6	34886501	34886832	chr6:34886501-34886832	9.16858	-0.155756	FALSE	0.724423	FALSE	-0.156624	FALSE	-0.615383	FALSE	0.0759596	FALSE	0.710612	FALSE
chr6	34887328	34887423	chr6:34887328-34887423	8.01042	0.459185	FALSE	-0.80696	FALSE	1.14375	FALSE	0.734126	FALSE	-0.452408	FALSE	-0.31529	FALSE
chr6	34892016	34892484	chr6:34892016-34892484	6.37638	-0.364254	FALSE	0.535373	FALSE	0.143317	FALSE	1.82576	Up	0.188005	FALSE	-0.0824814	FALSE
chr6	34903659	34903663	chr6:34903659-34903663	5.13474	1.03146	FALSE	0.337156	FALSE	-0.240982	FALSE	0.00321437	FALSE	1.38352	FALSE	-0.50808	FALSE
chr6	34910510	34911101	chr6:34910510-34911101	15.2818	0.0107698	FALSE	0.342833	FALSE	1.09785	FALSE	-0.771212	FALSE	0.271716	FALSE	0.431112	FALSE
chr6	34911906	34911945	chr6:34911906-34911945	17.3195	0.176204	FALSE	0.570197	FALSE	1.34942	Up	1.70552	Up	0.371693	FALSE	0.44823	FALSE
chr6	34913481	34913642	chr6:34913481-34913642	28.9407	0.111614	FALSE	0.297889	FALSE	-0.213081	FALSE	0.298192	FALSE	-0.309019	FALSE	0.276415	FALSE
chr6	34913895	34913937	chr6:34913895-34913937	18.1865	-0.0131411	FALSE	-0.375388	FALSE	0.311505	FALSE	1.72154	Up	0.328622	FALSE	0.998797	FALSE
chr6	34916973	34917070	chr6:34916973-34917070	13.4172	-0.70808	FALSE	-1.24205	FALSE	0.338955	FALSE	1.19124	FALSE	1.20064	FALSE	2.14686	Up
chr6	34920168	34920262	chr6:34920168-34920262	3.78676	-0.702956	FALSE	-0.629085	FALSE	-4.08544	Down	-0.933064	FALSE	0.660223	FALSE	-0.492768	FALSE
chr6	34922078	34922196	chr6:34922078-34922196	7.30342	-0.321688	FALSE	0.276925	FALSE	1.72547	FALSE	-0.491163	FALSE	-1.36984	FALSE	0.198394	FALSE
chr6	34927311	34927372	chr6:34927311-34927372	5.18515	-1.25349	FALSE	0.710995	FALSE	0.16077	FALSE	-0.527266	FALSE	-0.559237	FALSE	0.639216	FALSE
chr6	34941663	34941707	chr6:34941663-34941707	3.16358	-2.60978	FALSE	-0.204928	FALSE	-1.18051	FALSE	-3.38359	Down	-4.21896	Down	-4.69991	Down
chr6	34942132	34942143	chr6:34942132-34942143	2.81163	-1.62081	FALSE	0.627091	FALSE	-3.23524	FALSE	-1.82947	FALSE	0.379641	FALSE	-4.89111	Down
chr6	34955417	34955445	chr6:34955417-34955445	4.02261	-0.41381	FALSE	-0.306813	FALSE	0.135218	FALSE	-0.163751	FALSE	-0.417982	FALSE	0.958218	FALSE
chr6	34955680	34955771	chr6:34955680-34955771	13.9773	-0.0436916	FALSE	-0.38642	FALSE	-0.332134	FALSE	-1.14186	FALSE	-0.182734	FALSE	0.294954	FALSE
chr6	34985536	34985721	chr6:34985536-34985721	8.03491	-0.514315	FALSE	-0.464804	FALSE	-3.07668	Down	-3.02006	Down	-1.48856	FALSE	-2.34703	Down
chr6	34987956	34987965	chr6:34987956-34987965	3.30962	-0.164042	FALSE	-0.418876	FALSE	-2.10206	FALSE	0.452707	FALSE	-0.605294	FALSE	0.27218	FALSE
chr6	34988579	34988613	chr6:34988579-34988613	6.7859	-1.15355	FALSE	-0.832458	FALSE	-1.77972	FALSE	0.129786	FALSE	-0.345643	FALSE	-0.249682	FALSE
chr6	34991886	34991943	chr6:34991886-34991943	2.03872	-0.337294	FALSE	-1.60848	FALSE	-3.00012	FALSE	0.112762	FALSE	1.74231	FALSE	-0.249627	FALSE
chr6	34995375	34995634	chr6:34995375-34995634	11.7043	0.378626	FALSE	-0.564194	FALSE	-0.462409	FALSE	-0.657278	FALSE	-0.0165897	FALSE	0.704538	FALSE
chr6	35024146	35024155	chr6:35024146-35024155	2.28554	0.926046	FALSE	1.94166	FALSE	0.969015	FALSE	2.24554	FALSE	0.221911	FALSE	-0.0879235	FALSE
chr6	35027426	35027563	chr6:35027426-35027563	5.08848	-0.529311	FALSE	-0.0386104	FALSE	0.0327903	FALSE	-0.645266	FALSE	0.596666	FALSE	-0.349728	FALSE
chr6	35087257	35087340	chr6:35087257-35087340	3.7139	0.0115998	FALSE	0.415057	FALSE	0.446355	FALSE	2.26282	FALSE	-2.23256	FALSE	0.503635	FALSE
chr6	35133454	35133480	chr6:35133454-35133480	10.3143	0.0359629	FALSE	-0.169067	FALSE	-0.387602	FALSE	-0.612883	FALSE	-0.0343108	FALSE	-0.012365	FALSE
chr6	35133741	35133862	chr6:35133741-35133862	59.3222	-0.243568	FALSE	0.134381	FALSE	0.0847923	FALSE	-0.100694	FALSE	-0.248447	FALSE	0.294305	FALSE
chr6	35144257	35144283	chr6:35144257-35144283	4.5337	-0.299229	FALSE	0.251772	FALSE	1.01486	FALSE	1.37897	FALSE	-0.501061	FALSE	1.2671	FALSE
chr6	35144523	35144765	chr6:35144523-35144765	12.1241	0.247568	FALSE	-0.469405	FALSE	0.719455	FALSE	0.943038	FALSE	0.0142313	FALSE	0.989586	FALSE
chr6	35162959	35163112	chr6:35162959-35163112	9.50715	-0.170176	FALSE	-0.0370561	FALSE	1.15636	FALSE	-0.415654	FALSE	-1.0135	FALSE	0.622478	FALSE
chr6	35175427	35175506	chr6:35175427-35175506	8.13266	0.542553	FALSE	1.3157	FALSE	-0.730267	FALSE	-1.3798	FALSE	0.00668433	FALSE	-0.655239	FALSE
chr6	35175931	35176114	chr6:35175931-35176114	18.701	0.296924	FALSE	0.0946793	FALSE	-1.0926	FALSE	-0.690247	FALSE	-0.392531	FALSE	-0.0879587	FALSE
chr6	35177212	35177597	chr6:35177212-35177597	25.9582	0.41832	FALSE	0.497249	FALSE	0.0615671	FALSE	-0.418827	FALSE	-0.379389	FALSE	-0.053756	FALSE
chr6	35193105	35193115	chr6:35193105-35193115	3.71918	-0.68517	FALSE	-0.199266	FALSE	-1.1766	FALSE	-2.07961	FALSE	-1.06073	FALSE	0.1299	FALSE
chr6	35218471	35218475	chr6:35218471-35218475	2.71777	0.882964	FALSE	0.533691	FALSE	1.56516	FALSE	0.89939	FALSE	0.811225	FALSE	-2.53781	FALSE
chr6	35244111	35244255	chr6:35244111-35244255	8.93747	-0.404754	FALSE	0.839151	FALSE	0.395839	FALSE	0.483521	FALSE	0.127337	FALSE	0.0988116	FALSE
chr6	35251710	35251753	chr6:35251710-35251753	6.66781	-0.303237	FALSE	0.223252	FALSE	-0.196503	FALSE	-1.06859	FALSE	0.250251	FALSE	-0.297993	FALSE
chr6	35252511	35252758	chr6:35252511-35252758	12.176	-0.495672	FALSE	0.237428	FALSE	0.255244	FALSE	-0.155323	FALSE	-0.142615	FALSE	-0.300912	FALSE
chr6	35253122	35253220	chr6:35253122-35253220	5.63578	0.560328	FALSE	-0.0304812	FALSE	-0.635691	FALSE	-0.0636833	FALSE	-0.134102	FALSE	0.591215	FALSE
chr6	35254289	35254359	chr6:35254289-35254359	8.31927	-0.277732	FALSE	-0.593556	FALSE	0.644561	FALSE	1.06657	FALSE	0.642006	FALSE	0.135841	FALSE
chr6	35269771	35269863	chr6:35269771-35269863	9.45632	0.731	FALSE	0.611563	FALSE	-0.762942	FALSE	0.2777	FALSE	0.742158	FALSE	0.557097	FALSE
chr6	35270841	35270969	chr6:35270841-35270969	16.2636	0.346021	FALSE	0.302295	FALSE	1.12242	FALSE	0.989231	FALSE	0.804398	FALSE	0.539479	FALSE
chr6	35288649	35288784	chr6:35288649-35288784	4.29192	0.690704	FALSE	1.04038	FALSE	0.0588443	FALSE	0.159109	FALSE	0.560956	FALSE	1.49641	FALSE
chr6	35297016	35297129	chr6:35297016-35297129	2.21515	1.99238	FALSE	1.97561	FALSE	1.36414	FALSE	1.21953	FALSE	-0.0258259	FALSE	0.489387	FALSE
chr6	35308207	35308343	chr6:35308207-35308343	2.55588	-0.643568	FALSE	-0.357479	FALSE	-1.21956	FALSE	-0.616484	FALSE	1.17365	FALSE	-0.258715	FALSE
chr6	35330813	35331088	chr6:35330813-35331088	5.51286	-0.180457	FALSE	0.543702	FALSE	2.122	FALSE	2.5456	FALSE	0.627868	FALSE	0.364356	FALSE
chr6	35350969	35351037	chr6:35350969-35351037	2.823	-2.70568	FALSE	-0.625594	FALSE	-0.368179	FALSE	-1.82272	FALSE	-0.503727	FALSE	-1.35287	FALSE
chr6	35353617	35353754	chr6:35353617-35353754	4.96614	0.981929	FALSE	0.227684	FALSE	-0.847058	FALSE	-0.246824	FALSE	-0.556679	FALSE	0.580924	FALSE
chr6	35376726	35376761	chr6:35376726-35376761	2.438	0.521787	FALSE	-0.557616	FALSE	0.771096	FALSE	0.373006	FALSE	-1.80291	FALSE	-1.64734	FALSE
chr6	35475779	35475868	chr6:35475779-35475868	4.67274	0.257849	FALSE	0.407568	FALSE	1.08929	FALSE	1.00639	FALSE	-0.802764	FALSE	0.848706	FALSE
chr6	35483940	35484036	chr6:35483940-35484036	9.34489	0.559087	FALSE	-0.044437	FALSE	0.551884	FALSE	0.224922	FALSE	2.24218	FALSE	0.33456	FALSE
chr6	35539315	35539398	chr6:35539315-35539398	8.85389	0.328624	FALSE	-0.513946	FALSE	-0.482649	FALSE	-1.3476	FALSE	-0.121464	FALSE	-0.348543	FALSE
chr6	35539812	35539956	chr6:35539812-35539956	45.5119	-0.166287	FALSE	0.0455553	FALSE	0.661763	FALSE	-0.509589	FALSE	0.292384	FALSE	0.0373711	FALSE
chr6	35578856	35579023	chr6:35578856-35579023	2.0846	0	FALSE	-0.792444	FALSE	-1.91611	FALSE	1.25797	FALSE	1.59125	FALSE	2.74264	FALSE
chr6	35786354	35786641	chr6:35786354-35786641	26.905	0.00192476	FALSE	-0.278672	FALSE	-1.90697	Down	-0.390255	FALSE	0.112754	FALSE	-0.237529	FALSE
chr6	35789201	35789227	chr6:35789201-35789227	7.49628	-0.23572	FALSE	-0.526928	FALSE	-0.41171	FALSE	0.329368	FALSE	0.744771	FALSE	2.03269	FALSE
chr6	35871499	35871611	chr6:35871499-35871611	9.30962	0.716076	FALSE	-0.187164	FALSE	-2.66472	Down	-2.68372	Down	-2.23811	FALSE	-3.93754	Down
chr6	36530653	36530659	chr6:36530653-36530659	2.32855	1.05898	FALSE	1.65679	FALSE	1.43555	FALSE	-0.631612	FALSE	1.85863	FALSE	-0.0853696	FALSE
chr6	36671061	36671446	chr6:36671061-36671446	10.1987	-2.04541	FALSE	-1.2569	FALSE	-0.612392	FALSE	-0.361297	FALSE	-0.000321169	FALSE	0.853071	FALSE
chr6	36671764	36671858	chr6:36671764-36671858	38.1877	-0.727695	FALSE	-0.882425	FALSE	-0.697133	FALSE	-0.341623	FALSE	-0.719227	FALSE	0.178311	FALSE
chr6	36674023	36674078	chr6:36674023-36674078	15.155	0.519074	FALSE	-0.333816	FALSE	-0.108094	FALSE	-0.823695	FALSE	-0.648572	FALSE	-0.194631	FALSE
chr6	36687086	36687285	chr6:36687086-36687285	17.9237	-0.810411	FALSE	-0.0848314	FALSE	-1.53486	Down	-2.13366	Down	-3.06804	Down	-1.82966	Down
chr6	36688732	36688883	chr6:36688732-36688883	10.5339	1.30687	FALSE	0.0162025	FALSE	-2.91956	Down	-2.95022	Down	-2.24325	Down	-1.9128	Down
chr6	36691591	36691658	chr6:36691591-36691658	5.91663	-0.510723	FALSE	-1.88209	FALSE	-0.680083	FALSE	-0.602697	FALSE	-2.05738	FALSE	-1.41603	FALSE
chr6	36735755	36735846	chr6:36735755-36735846	2.11784	-2.45883	FALSE	0.190673	FALSE	-1.4648	FALSE	1.45457	FALSE	2.28523	FALSE	-0.579063	FALSE
chr6	36954634	36954639	chr6:36954634-36954639	3.07311	-0.170851	FALSE	-0.757693	FALSE	0.943365	FALSE	0.28675	FALSE	-2.06245	FALSE	-0.385205	FALSE
chr6	36955479	36955500	chr6:36955479-36955500	4.31638	1.85161	FALSE	0.279573	FALSE	1.82891	FALSE	-0.431632	FALSE	-0.610594	FALSE	0.579944	FALSE
chr6	36955893	36955900	chr6:36955893-36955900	2.72123	1.09682	FALSE	-0.695769	FALSE	-0.631544	FALSE	-0.911514	FALSE	0.223928	FALSE	0.44229	FALSE
chr6	37033276	37033355	chr6:37033276-37033355	4.19587	0.632197	FALSE	0.403844	FALSE	-0.337821	FALSE	0.615586	FALSE	1.57629	FALSE	-0.446532	FALSE
chr6	37041659	37041778	chr6:37041659-37041778	2.89443	1.33746	FALSE	2.55335	FALSE	1.95917	FALSE	0.232347	FALSE	-2.07784	FALSE	-1.61995	FALSE
chr6	37150104	37150394	chr6:37150104-37150394	7.27696	0.0431204	FALSE	-0.309648	FALSE	-2.14481	Down	-0.104717	FALSE	-0.7298	FALSE	-0.778144	FALSE
chr6	37155842	37155960	chr6:37155842-37155960	4.41866	0.604572	FALSE	-0.556091	FALSE	1.48958	FALSE	1.36098	FALSE	0.557378	FALSE	0.147071	FALSE
chr6	37158192	37158411	chr6:37158192-37158411	25.9082	0.200454	FALSE	0.300042	FALSE	1.52561	Up	1.0799	FALSE	0.352474	FALSE	0.570651	FALSE
chr6	37185991	37186177	chr6:37185991-37186177	9.19329	-0.707016	FALSE	-0.874453	FALSE	0.958198	FALSE	0.515322	FALSE	-0.223093	FALSE	0.969206	FALSE
chr6	37202736	37202781	chr6:37202736-37202781	3.19996	0	FALSE	-0.805014	FALSE	0.397504	FALSE	1.05182	FALSE	0.979392	FALSE	1.10302	FALSE
chr6	37211090	37211141	chr6:37211090-37211141	4.13982	1.35979	FALSE	-0.372216	FALSE	0.976231	FALSE	1.64507	FALSE	-2.99158	FALSE	-0.680083	FALSE
chr6	37222155	37222201	chr6:37222155-37222201	3.12101	3.30007	FALSE	-0.252269	FALSE	-3.28219	FALSE	0.483056	FALSE	0.00306413	FALSE	-1.02159	FALSE
chr6	37337048	37337143	chr6:37337048-37337143	2.77954	1.14731	FALSE	1.02036	FALSE	-0.209853	FALSE	-1.21543	FALSE	0.152385	FALSE	-0.842475	FALSE
chr6	37351923	37351986	chr6:37351923-37351986	3.89688	0.0779467	FALSE	0.821735	FALSE	0.706463	FALSE	0.776589	FALSE	-0.423022	FALSE	-1.52841	FALSE
chr6	37377524	37377588	chr6:37377524-37377588	6.12506	0.816101	FALSE	-0.153841	FALSE	-1.7281	FALSE	-2.85189	Down	0.679338	FALSE	-2.4907	Down
chr6	37377948	37378097	chr6:37377948-37378097	3.73993	-1.1125	FALSE	-0.026759	FALSE	-4.75899	Down	-3.48011	Down	-0.258581	FALSE	-4.24322	Down
chr6	37378393	37378444	chr6:37378393-37378444	4.38331	-0.393913	FALSE	0.418132	FALSE	-0.225306	FALSE	-2.39077	Down	1.27093	FALSE	-0.638768	FALSE
chr6	37389069	37389230	chr6:37389069-37389230	23.3526	-1.20672	FALSE	-0.534353	FALSE	-0.0763049	FALSE	0.524538	FALSE	0.489359	FALSE	0.462561	FALSE
chr6	37396255	37396301	chr6:37396255-37396301	2.94831	0	FALSE	-0.00340932	FALSE	-0.303787	FALSE	-1.75993	FALSE	1.12365	FALSE	-1.16617	FALSE
chr6	37397286	37397460	chr6:37397286-37397460	4.05914	0.258701	FALSE	-0.854949	FALSE	0.245008	FALSE	1.15667	FALSE	-0.313436	FALSE	0.986768	FALSE
chr6	37407071	37407221	chr6:37407071-37407221	17.3211	-0.278687	FALSE	-0.0053954	FALSE	1.13871	FALSE	0.936541	FALSE	0.423883	FALSE	0.219155	FALSE
chr6	37409744	37410055	chr6:37409744-37410055	7.77366	-0.800677	FALSE	-0.33481	FALSE	-0.382515	FALSE	-0.3049	FALSE	0.159782	FALSE	-1.35301	FALSE
chr6	37410530	37410820	chr6:37410530-37410820	14.2227	0.0952569	FALSE	0.536507	FALSE	0.307313	FALSE	1.76469	Up	-0.433383	FALSE	-0.239799	FALSE
chr6	37415169	37415261	chr6:37415169-37415261	9.22725	-0.582402	FALSE	-0.300558	FALSE	0.947133	FALSE	1.36439	FALSE	1.10432	FALSE	-0.164343	FALSE
chr6	37418876	37418879	chr6:37418876-37418879	1.35132	-1.13597	FALSE	-1.55994	FALSE	0.45913	FALSE	1.81165	FALSE	-1.98412	FALSE	-0.263297	FALSE
chr6	37423550	37423575	chr6:37423550-37423575	2.87808	-0.907088	FALSE	0.169824	FALSE	1.18772	FALSE	-0.0585611	FALSE	1.41507	FALSE	2.83371	FALSE
chr6	37428982	37429059	chr6:37428982-37429059	9.21527	-0.970037	FALSE	-0.176622	FALSE	-1.68323	Down	-0.971966	FALSE	-0.185152	FALSE	-0.175123	FALSE
chr6	37430048	37430289	chr6:37430048-37430289	33.1664	0.393883	FALSE	-0.153328	FALSE	0.187077	FALSE	-0.0702514	FALSE	0.242386	FALSE	-0.274013	FALSE
chr6	37431447	37431610	chr6:37431447-37431610	11.4516	1.77221	FALSE	0.236799	FALSE	-0.624973	FALSE	1.02417	FALSE	0.225111	FALSE	0.478453	FALSE
chr6	37434456	37434627	chr6:37434456-37434627	10.4607	1.18209	FALSE	-0.216773	FALSE	-0.926994	FALSE	-1.52811	Down	-0.0236024	FALSE	-1.13037	FALSE
chr6	37435455	37435535	chr6:37435455-37435535	5.94954	-1.96498	FALSE	1.32713	FALSE	0.141851	FALSE	-0.0706376	FALSE	0.25636	FALSE	-0.55363	FALSE
chr6	37442189	37442413	chr6:37442189-37442413	102.643	0.317058	FALSE	-0.124124	FALSE	0.20021	FALSE	0.0328391	FALSE	0.399647	FALSE	0.0108592	FALSE
chr6	37447567	37447640	chr6:37447567-37447640	2.39056	1.83679	FALSE	0.360712	FALSE	-0.431083	FALSE	-0.457537	FALSE	1.19845	FALSE	-0.782648	FALSE
chr6	37451728	37452017	chr6:37451728-37452017	31.6859	-2.79438	FALSE	-2.05531	Down	-0.871173	FALSE	0.359797	FALSE	0.337302	FALSE	1.09742	Up
chr6	37459771	37459848	chr6:37459771-37459848	3.03668	-0.179601	FALSE	-0.643875	FALSE	-1.15128	FALSE	0.126168	FALSE	0.485955	FALSE	1.40725	FALSE
chr6	37464098	37464220	chr6:37464098-37464220	5.97531	-0.344864	FALSE	-0.16512	FALSE	-0.640654	FALSE	-1.18621	FALSE	-0.0871079	FALSE	0.990039	FALSE
chr6	37466129	37466272	chr6:37466129-37466272	4.87428	0	FALSE	-2.6665	FALSE	-1.08189	FALSE	-0.161671	FALSE	0.790352	FALSE	2.62392	Up
chr6	37478604	37478690	chr6:37478604-37478690	6.32839	0.182175	FALSE	-0.104457	FALSE	0.444771	FALSE	0.830803	FALSE	3.13154	FALSE	2.41938	FALSE
chr6	37482685	37482818	chr6:37482685-37482818	6.25165	-1.08315	FALSE	-1.53578	FALSE	0.147842	FALSE	1.37155	FALSE	-0.19786	FALSE	1.59449	FALSE
chr6	37535299	37535433	chr6:37535299-37535433	2.26506	1.27711	FALSE	1.24228	FALSE	-1.16659	FALSE	0.885892	FALSE	2.58668	FALSE	0.812657	FALSE
chr6	37563987	37564078	chr6:37563987-37564078	5.95623	-0.228837	FALSE	-0.979263	FALSE	0.588798	FALSE	-0.0903515	FALSE	0.24824	FALSE	-0.358328	FALSE
chr6	37569670	37569728	chr6:37569670-37569728	3.67715	2.29726	FALSE	-2.27837	FALSE	-1.02593	FALSE	0.928407	FALSE	0.55408	FALSE	1.99788	FALSE
chr6	37572075	37572154	chr6:37572075-37572154	11.3554	-2.8795	FALSE	-1.20283	FALSE	-0.920503	FALSE	0.168249	FALSE	0.0853047	FALSE	1.53078	Up
chr6	37573090	37573201	chr6:37573090-37573201	10.3594	0.485542	FALSE	-0.122673	FALSE	-0.829431	FALSE	0.657294	FALSE	0.393304	FALSE	0.902686	FALSE
chr6	37576278	37576468	chr6:37576278-37576468	35.8282	0.223064	FALSE	0.112107	FALSE	-0.321756	FALSE	0.152018	FALSE	0.585658	FALSE	0.0459446	FALSE
chr6	37580645	37580696	chr6:37580645-37580696	8.39315	-0.221415	FALSE	-0.533469	FALSE	0.360124	FALSE	1.16757	FALSE	0.550143	FALSE	0.145309	FALSE
chr6	37582199	37582708	chr6:37582199-37582708	10.8788	-0.222158	FALSE	0.693169	FALSE	0.0341839	FALSE	-0.474561	FALSE	-0.158793	FALSE	0.0429595	FALSE
chr6	37583464	37583650	chr6:37583464-37583650	19.8818	0.200389	FALSE	-0.408325	FALSE	0.13866	FALSE	-0.516169	FALSE	0.431239	FALSE	0.513925	FALSE
chr6	37589758	37589862	chr6:37589758-37589862	9.44394	-0.124399	FALSE	-0.374932	FALSE	-0.127692	FALSE	0.462447	FALSE	0.746383	FALSE	-0.56711	FALSE
chr6	37592263	37592608	chr6:37592263-37592608	7.46039	0.318842	FALSE	-0.0467448	FALSE	0.144501	FALSE	-0.76899	FALSE	-0.0406819	FALSE	-0.607279	FALSE
chr6	37594025	37594226	chr6:37594025-37594226	14.9053	0.577676	FALSE	1.17029	FALSE	0.733844	FALSE	1.50342	Up	-1.58227	Down	-0.618119	FALSE
chr6	37597673	37597964	chr6:37597673-37597964	24.7296	-0.418718	FALSE	-0.458463	FALSE	-0.422275	FALSE	1.25216	Up	0.708503	FALSE	1.33107	Up
chr6	37598309	37598358	chr6:37598309-37598358	6.19744	-0.670062	FALSE	-0.776246	FALSE	-0.590144	FALSE	0.856337	FALSE	-0.363063	FALSE	0.703538	FALSE
chr6	37603010	37603057	chr6:37603010-37603057	5.12326	0.00422878	FALSE	0.233496	FALSE	-0.309096	FALSE	-0.180031	FALSE	-0.371773	FALSE	0.179336	FALSE
chr6	37610726	37610804	chr6:37610726-37610804	5.05505	0.298155	FALSE	-1.20749	FALSE	-1.083	FALSE	-0.283259	FALSE	0.782086	FALSE	-0.139778	FALSE
chr6	37617799	37617919	chr6:37617799-37617919	13.5244	-0.768493	FALSE	0.179586	FALSE	-0.573757	FALSE	0.16638	FALSE	0.0338845	FALSE	0.978312	FALSE
chr6	37621647	37621845	chr6:37621647-37621845	14.1628	0.769	FALSE	-0.116085	FALSE	-0.0857528	FALSE	-0.0794875	FALSE	0.222596	FALSE	0.383643	FALSE
chr6	37622099	37622426	chr6:37622099-37622426	18.0308	0.618373	FALSE	-0.284361	FALSE	0.142108	FALSE	-0.0862797	FALSE	-0.296916	FALSE	0.506161	FALSE
chr6	37622629	37622817	chr6:37622629-37622817	8.36848	-1.97521	FALSE	-0.58417	FALSE	0.589193	FALSE	1.28687	FALSE	0.671114	FALSE	1.07102	FALSE
chr6	37624813	37624855	chr6:37624813-37624855	6.59148	0.898324	FALSE	-0.924396	FALSE	-0.0222332	FALSE	-0.0649919	FALSE	0.505494	FALSE	0.390054	FALSE
chr6	37631847	37631977	chr6:37631847-37631977	10.831	-3.41039	FALSE	-3.46012	FALSE	-2.90818	Down	-2.38407	Down	-1.4961	FALSE	-1.30561	FALSE
chr6	37640622	37640847	chr6:37640622-37640847	31.608	-1.19416	FALSE	-1.34867	Down	-2.22705	Down	-0.983658	Down	0.16295	FALSE	0.873213	Up
chr6	37642020	37642311	chr6:37642020-37642311	10.3024	-2.05079	FALSE	-0.739982	FALSE	-0.718049	FALSE	-1.70134	Down	-0.744801	FALSE	-0.915166	FALSE
chr6	37646467	37646636	chr6:37646467-37646636	7.17715	1.35656	FALSE	0.797302	FALSE	0.572815	FALSE	-0.818331	FALSE	-0.604669	FALSE	0.343562	FALSE
chr6	37648827	37649020	chr6:37648827-37649020	29.4268	-0.885577	FALSE	0.114776	FALSE	0.316239	FALSE	1.00503	Up	-0.0767387	FALSE	0.903188	Up
chr6	37649504	37649548	chr6:37649504-37649548	3.80585	-0.0996556	FALSE	-1.16689	FALSE	1.59668	FALSE	0.194971	FALSE	0.21262	FALSE	-0.389174	FALSE
chr6	37653602	37653613	chr6:37653602-37653613	4.06861	0.782611	FALSE	0.939577	FALSE	-0.0940028	FALSE	-2.35632	FALSE	-0.235207	FALSE	-0.172892	FALSE
chr6	37654013	37654020	chr6:37654013-37654020	4.02889	1.08433	FALSE	0.202078	FALSE	-1.67005	FALSE	0.376235	FALSE	0.128867	FALSE	0.265935	FALSE
chr6	37658187	37658474	chr6:37658187-37658474	5.08929	-1.98233	FALSE	2.66147	FALSE	-3.78996	Down	-4.8505	Down	-3.23498	Down	-2.70606	Down
chr6	37660440	37660740	chr6:37660440-37660740	18.3984	-0.479818	FALSE	0.272473	FALSE	0.553331	FALSE	0.0979835	FALSE	0.0103937	FALSE	0.64479	FALSE
chr6	37661269	37661300	chr6:37661269-37661300	4.88223	0.0545315	FALSE	-0.59124	FALSE	0.419738	FALSE	-0.387687	FALSE	0.0696579	FALSE	-1.16504	FALSE
chr6	37661809	37662018	chr6:37661809-37662018	8.36275	0.25318	FALSE	0.415224	FALSE	0.240149	FALSE	0.752835	FALSE	0.224099	FALSE	0.645844	FALSE
chr6	37667295	37667326	chr6:37667295-37667326	3.8854	-0.225164	FALSE	0.832229	FALSE	1.74809	FALSE	0.333857	FALSE	1.87584	FALSE	0.24184	FALSE
chr6	37669481	37669690	chr6:37669481-37669690	14.8581	0.422949	FALSE	0.653556	FALSE	0.158359	FALSE	0.541485	FALSE	-0.854065	FALSE	0.00535192	FALSE
chr6	37673570	37673582	chr6:37673570-37673582	2.84464	0.836513	FALSE	1.8296	FALSE	-1.14942	FALSE	-2.03268	FALSE	0.368674	FALSE	-0.874881	FALSE
chr6	37674655	37674712	chr6:37674655-37674712	5.72067	1.14826	FALSE	-0.272786	FALSE	-1.07746	FALSE	-2.07216	FALSE	0.204303	FALSE	-0.126628	FALSE
chr6	37676908	37676943	chr6:37676908-37676943	6.89918	0.493444	FALSE	-0.496066	FALSE	-1.13373	FALSE	-0.761666	FALSE	1.15939	FALSE	0.269368	FALSE
chr6	37679044	37679151	chr6:37679044-37679151	4.90109	0	FALSE	0.881755	FALSE	-2.18535	FALSE	0.149421	FALSE	0.117954	FALSE	-0.502072	FALSE
chr6	37687814	37687880	chr6:37687814-37687880	6.08198	0.836102	FALSE	-0.971043	FALSE	0.563855	FALSE	0.581468	FALSE	-0.68416	FALSE	0.690812	FALSE
chr6	37689805	37689948	chr6:37689805-37689948	4.81318	-1.94509	FALSE	-0.400068	FALSE	-4.23027	Down	-4.28538	Down	-1.6805	FALSE	-3.81494	Down
chr6	37691504	37691737	chr6:37691504-37691737	13.4333	0.573819	FALSE	0.373974	FALSE	0.0172416	FALSE	0.0249932	FALSE	-0.043349	FALSE	0.0269919	FALSE
chr6	37694748	37695123	chr6:37694748-37695123	8.23284	1.82793	FALSE	0.689535	FALSE	-0.235747	FALSE	-0.640844	FALSE	-0.424325	FALSE	-0.8886	FALSE
chr6	37695865	37695920	chr6:37695865-37695920	5.87581	0.0161076	FALSE	0.596273	FALSE	0.777575	FALSE	0.546517	FALSE	-0.887975	FALSE	-0.0974473	FALSE
chr6	37698701	37699108	chr6:37698701-37699108	5.54929	-0.537756	FALSE	0.201653	FALSE	-0.173083	FALSE	2.03522	Up	0.442766	FALSE	1.57185	FALSE
chr6	37704095	37704184	chr6:37704095-37704184	2.37335	-2.48005	FALSE	1.93121	FALSE	-1.48597	FALSE	-2.49966	FALSE	-0.362246	FALSE	0.637854	FALSE
chr6	37705808	37705809	chr6:37705808-37705809	3.43841	0.644301	FALSE	-0.758914	FALSE	-3.42288	FALSE	-3.51309	Down	-0.497673	FALSE	-0.741623	FALSE
chr6	37722511	37722650	chr6:37722511-37722650	9.61674	-2.03342	FALSE	-1.05697	FALSE	0.0512848	FALSE	1.61864	Up	0.580106	FALSE	1.84365	Up
chr6	37723304	37723516	chr6:37723304-37723516	10.9675	-1.34504	FALSE	1.59357	FALSE	0.27151	FALSE	-0.128241	FALSE	-0.310436	FALSE	0.0897072	FALSE
chr6	37725654	37725856	chr6:37725654-37725856	15.6285	0.239595	FALSE	1.4462	FALSE	-0.732042	FALSE	-0.275129	FALSE	-0.44766	FALSE	0.0916895	FALSE
chr6	37726528	37726574	chr6:37726528-37726574	4.89636	0.773859	FALSE	0.931435	FALSE	0.32024	FALSE	-0.24277	FALSE	1.10695	FALSE	-0.00736415	FALSE
chr6	37730640	37730780	chr6:37730640-37730780	10.8154	-0.454181	FALSE	-0.0412026	FALSE	0.573009	FALSE	-0.705126	FALSE	0.458865	FALSE	0.639898	FALSE
chr6	37732500	37732707	chr6:37732500-37732707	5.56346	2.42185	FALSE	0.0407755	FALSE	-0.734877	FALSE	-1.39803	FALSE	0.551581	FALSE	-0.264231	FALSE
chr6	37733485	37733783	chr6:37733485-37733783	14.4342	0.451378	FALSE	0.641061	FALSE	0.370612	FALSE	-0.736598	FALSE	0.128642	FALSE	-0.0290971	FALSE
chr6	37741158	37741225	chr6:37741158-37741225	6.81788	2.2958	FALSE	-3.13277	FALSE	-0.275086	FALSE	-2.96575	Down	-2.06768	FALSE	-2.56888	Down
chr6	37741774	37742080	chr6:37741774-37742080	6.945	-0.728792	FALSE	-0.796985	FALSE	0.187341	FALSE	-0.353347	FALSE	0.493871	FALSE	-0.201118	FALSE
chr6	37743490	37743630	chr6:37743490-37743630	12.616	0.62591	FALSE	0.325131	FALSE	0.0392999	FALSE	-0.396875	FALSE	-0.44438	FALSE	0.357125	FALSE
chr6	37746154	37746388	chr6:37746154-37746388	4.14468	0.598758	FALSE	-0.558646	FALSE	0.320854	FALSE	0.30936	FALSE	-0.52237	FALSE	-0.223968	FALSE
chr6	37748468	37748542	chr6:37748468-37748542	4.57281	0	FALSE	-0.49111	FALSE	0.259939	FALSE	0.965856	FALSE	0.13953	FALSE	2.20125	Up
chr6	37748802	37748805	chr6:37748802-37748805	2.29181	-1.1315	FALSE	0.670858	FALSE	-1.25062	FALSE	-3.68446	Down	-1.4967	FALSE	-0.872494	FALSE
chr6	37749270	37749449	chr6:37749270-37749449	10.6977	-0.142879	FALSE	0.467816	FALSE	0.562797	FALSE	0.375955	FALSE	0.331792	FALSE	-0.371349	FALSE
chr6	37750201	37750286	chr6:37750201-37750286	6.51721	-1.57749	FALSE	-1.12702	FALSE	0.0300487	FALSE	-0.677497	FALSE	-0.766989	FALSE	-0.728538	FALSE
chr6	37754643	37754832	chr6:37754643-37754832	4.94712	0.0752449	FALSE	-0.0661178	FALSE	-2.06979	FALSE	-4.26989	Down	0.584139	FALSE	-0.763087	FALSE
chr6	37767769	37767883	chr6:37767769-37767883	4.98658	-3.59088	FALSE	-0.64476	FALSE	-4.46894	Down	-3.20928	Down	-1.79016	FALSE	-4.03782	Down
chr6	37779862	37780029	chr6:37779862-37780029	12.4122	0.67736	FALSE	1.38822	FALSE	0.160351	FALSE	0.756012	FALSE	-0.276328	FALSE	1.09437	FALSE
chr6	37782718	37782889	chr6:37782718-37782889	4.23372	0.414208	FALSE	-0.042542	FALSE	0.382113	FALSE	-0.624269	FALSE	1.207	FALSE	-1.07513	FALSE
chr6	37785014	37785230	chr6:37785014-37785230	10.2304	0.230152	FALSE	-0.0668728	FALSE	-0.70463	FALSE	0.0744392	FALSE	-0.980107	FALSE	-0.608095	FALSE
chr6	37785478	37785523	chr6:37785478-37785523	6.79572	-0.0238899	FALSE	0.128844	FALSE	-0.17988	FALSE	-0.815335	FALSE	0.10777	FALSE	-2.07076	FALSE
chr6	37788070	37788119	chr6:37788070-37788119	5.53534	-0.155301	FALSE	-0.288479	FALSE	0.0802295	FALSE	-0.491224	FALSE	-0.496059	FALSE	-1.23995	FALSE
chr6	37794081	37794472	chr6:37794081-37794472	12.7117	-0.773228	FALSE	0.647607	FALSE	-0.542653	FALSE	0.90352	FALSE	-0.0275247	FALSE	1.13572	FALSE
chr6	37795913	37795932	chr6:37795913-37795932	5.95834	0.00283623	FALSE	0.198193	FALSE	-1.66606	FALSE	0.0307463	FALSE	0.361901	FALSE	0.80248	FALSE
chr6	37800359	37800606	chr6:37800359-37800606	11.2903	0.116756	FALSE	-0.513951	FALSE	-4.73825	Down	-0.305908	FALSE	-0.282566	FALSE	-0.491391	FALSE
chr6	37801199	37801287	chr6:37801199-37801287	2.38577	-0.0355678	FALSE	-0.38687	FALSE	2.89641	FALSE	-0.802555	FALSE	-1.5471	FALSE	-0.436817	FALSE
chr6	37803467	37803525	chr6:37803467-37803525	6.04666	0.826032	FALSE	-0.039242	FALSE	0.349954	FALSE	-0.721978	FALSE	0.67672	FALSE	0.781597	FALSE
chr6	37807191	37807192	chr6:37807191-37807192	3.23751	1.17302	FALSE	-2.79242	FALSE	-0.631707	FALSE	-2.19826	FALSE	-0.657001	FALSE	0.477187	FALSE
chr6	37809096	37809109	chr6:37809096-37809109	5.21938	0.0156823	FALSE	-0.742116	FALSE	0.113476	FALSE	-2.27902	Down	0.467733	FALSE	1.1999	FALSE
chr6	37809814	37810009	chr6:37809814-37810009	9.99238	0.387836	FALSE	0.247624	FALSE	-0.958468	FALSE	-1.00497	FALSE	-0.659823	FALSE	-0.192041	FALSE
chr6	37815382	37815522	chr6:37815382-37815522	8.93372	-0.87151	FALSE	1.10517	FALSE	-0.494391	FALSE	-0.993659	FALSE	0.0876194	FALSE	-0.803111	FALSE
chr6	37819851	37820016	chr6:37819851-37820016	2.7045	-1.95003	FALSE	-0.180127	FALSE	0.119025	FALSE	-0.970681	FALSE	0.081463	FALSE	-4.19095	Down
chr6	37823465	37823507	chr6:37823465-37823507	13.8277	-1.0553	FALSE	-0.117333	FALSE	-0.420973	FALSE	-0.523899	FALSE	0.35878	FALSE	0.141282	FALSE
chr6	37825080	37825127	chr6:37825080-37825127	8.16638	0.374313	FALSE	-0.813179	FALSE	-0.891045	FALSE	-1.18107	FALSE	0.202288	FALSE	0.482336	FALSE
chr6	37825492	37825587	chr6:37825492-37825587	98.2975	0.46472	FALSE	-0.0723584	FALSE	-0.016709	FALSE	-0.270677	FALSE	0.101155	FALSE	0.270497	FALSE
chr6	37826534	37826603	chr6:37826534-37826603	8.7096	-0.583868	FALSE	1.13225	FALSE	1.18969	FALSE	-0.607616	FALSE	0.424617	FALSE	0.161176	FALSE
chr6	37830797	37830948	chr6:37830797-37830948	5.86897	-0.355621	FALSE	-0.346805	FALSE	0.235966	FALSE	0.159908	FALSE	-0.410459	FALSE	1.1578	FALSE
chr6	37836374	37836459	chr6:37836374-37836459	16.4664	0.278017	FALSE	-0.34366	FALSE	-0.773995	FALSE	-1.51454	Down	-0.0560266	FALSE	-0.230528	FALSE
chr6	37837138	37837362	chr6:37837138-37837362	51.7466	0.272587	FALSE	0.38667	FALSE	-0.175094	FALSE	-0.783524	Down	-0.140044	FALSE	0.277593	FALSE
chr6	37842949	37843034	chr6:37842949-37843034	4.77304	-0.917753	FALSE	0.912514	FALSE	-2.72633	FALSE	-3.95482	Down	0.249705	FALSE	-0.329197	FALSE
chr6	37844082	37844128	chr6:37844082-37844128	8.75658	-1.73219	FALSE	-1.92156	FALSE	-2.90692	Down	-3.16952	Down	-0.662836	FALSE	-2.10784	Down
chr6	37845175	37845188	chr6:37845175-37845188	3.98631	0.0268128	FALSE	-0.454109	FALSE	-1.01806	FALSE	-1.76553	FALSE	0.438318	FALSE	-0.872967	FALSE
chr6	37850349	37850499	chr6:37850349-37850499	12.6941	1.63827	FALSE	-0.83338	FALSE	-0.040943	FALSE	1.31766	FALSE	0.282218	FALSE	1.29879	FALSE
chr6	37851511	37851748	chr6:37851511-37851748	9.22745	-0.366371	FALSE	-0.0675395	FALSE	-0.659764	FALSE	-0.114327	FALSE	0.348492	FALSE	0.642883	FALSE
chr6	37852820	37852919	chr6:37852820-37852919	10.4708	0.0573265	FALSE	1.08614	FALSE	0.667155	FALSE	0.502983	FALSE	0.23907	FALSE	0.36679	FALSE
chr6	37853213	37853293	chr6:37853213-37853293	4.89662	0.22758	FALSE	1.04383	FALSE	0.659087	FALSE	0.828856	FALSE	-0.889676	FALSE	0.394071	FALSE
chr6	37857723	37857806	chr6:37857723-37857806	37.7464	-1.13042	FALSE	-1.58099	FALSE	-1.95018	Down	-1.91879	Down	-1.15825	FALSE	-0.573784	FALSE
chr6	37858288	37858383	chr6:37858288-37858383	17.6443	-0.397325	FALSE	-0.174093	FALSE	-0.757753	FALSE	0.138092	FALSE	-0.922116	FALSE	-0.111202	FALSE
chr6	37860983	37861121	chr6:37860983-37861121	33.8725	0.060664	FALSE	0.0456908	FALSE	0.183445	FALSE	-0.256782	FALSE	-0.39055	FALSE	-0.0368938	FALSE
chr6	37861579	37861622	chr6:37861579-37861622	11.0533	-0.502042	FALSE	0.14423	FALSE	0.44633	FALSE	-0.585162	FALSE	0.11597	FALSE	0.288324	FALSE
chr6	37862994	37863210	chr6:37862994-37863210	15.6588	-0.962945	FALSE	-0.395054	FALSE	0.353943	FALSE	0.405485	FALSE	0.055056	FALSE	0.562079	FALSE
chr6	37864259	37864450	chr6:37864259-37864450	11.5779	-0.55505	FALSE	-1.34311	FALSE	0.489798	FALSE	1.67858	Up	0.299044	FALSE	0.6736	FALSE
chr6	37870542	37870620	chr6:37870542-37870620	63.4138	-0.108277	FALSE	0.0529466	FALSE	0.204337	FALSE	-0.179676	FALSE	-0.0109955	FALSE	-0.0423205	FALSE
chr6	37876990	37877129	chr6:37876990-37877129	7.49732	0.512161	FALSE	-0.0438121	FALSE	-0.101326	FALSE	0.0127283	FALSE	-0.31186	FALSE	0.302516	FALSE
chr6	37877985	37877994	chr6:37877985-37877994	6.99298	-0.100085	FALSE	0.966884	FALSE	-0.511139	FALSE	0.235605	FALSE	-0.866023	FALSE	-0.411477	FALSE
chr6	37878552	37878838	chr6:37878552-37878838	3.72535	0.255153	FALSE	-0.563758	FALSE	0.820764	FALSE	1.04423	FALSE	0.301707	FALSE	-0.0215625	FALSE
chr6	37887355	37887592	chr6:37887355-37887592	11.0326	-0.62575	FALSE	0.407909	FALSE	-0.605243	FALSE	-0.834511	FALSE	0.016225	FALSE	-0.324259	FALSE
chr6	37888340	37888397	chr6:37888340-37888397	5.03463	-0.281149	FALSE	0.85623	FALSE	-0.823855	FALSE	0.0765087	FALSE	0.454241	FALSE	0.633567	FALSE
chr6	37900367	37900405	chr6:37900367-37900405	6.05816	-1.27392	FALSE	0.487196	FALSE	-1.30657	FALSE	-0.835504	FALSE	-0.366082	FALSE	-0.0648442	FALSE
chr6	37902524	37902607	chr6:37902524-37902607	2.74666	0.817449	FALSE	1.8054	FALSE	-1.28829	FALSE	-0.973405	FALSE	1.36873	FALSE	-0.484186	FALSE
chr6	37913644	37913836	chr6:37913644-37913836	2.04531	-1.83292	FALSE	0	FALSE	-0.219295	FALSE	-0.838257	FALSE	-1.07199	FALSE	1.54244	FALSE
chr6	37914848	37914857	chr6:37914848-37914857	3.0897	-1.06336	FALSE	-2.27687	FALSE	0.0859052	FALSE	-5.15213	Down	-1.44443	FALSE	-0.0424747	FALSE
chr6	37921785	37921905	chr6:37921785-37921905	8.43038	-0.442169	FALSE	0.10265	FALSE	-0.460619	FALSE	-0.844494	FALSE	1.03056	FALSE	-0.507332	FALSE
chr6	37923291	37923511	chr6:37923291-37923511	7.11481	-0.330531	FALSE	0.292653	FALSE	0.365031	FALSE	-0.36563	FALSE	-1.20311	FALSE	-0.0428374	FALSE
chr6	37924383	37924500	chr6:37924383-37924500	4.52052	-0.888933	FALSE	-0.231096	FALSE	-1.6143	FALSE	-0.203622	FALSE	0.397722	FALSE	0.702798	FALSE
chr6	37925259	37925298	chr6:37925259-37925298	9.27679	0.393923	FALSE	-0.342745	FALSE	-0.0720366	FALSE	0.147211	FALSE	0.50585	FALSE	1.15827	FALSE
chr6	37925762	37925853	chr6:37925762-37925853	6.78916	0.153255	FALSE	-1.06536	FALSE	-1.58076	FALSE	-1.09422	FALSE	0.192592	FALSE	2.08749	Up
chr6	37928590	37928669	chr6:37928590-37928669	6.54162	-0.0299208	FALSE	0.243833	FALSE	-0.258748	FALSE	1.54945	FALSE	0.15555	FALSE	0.965383	FALSE
chr6	37931564	37931925	chr6:37931564-37931925	27.2326	-0.391435	FALSE	-0.120088	FALSE	-0.581795	FALSE	-0.775596	FALSE	-0.135723	FALSE	-0.070845	FALSE
chr6	37934640	37934654	chr6:37934640-37934654	6.72798	0.720061	FALSE	-1.20799	FALSE	-1.1644	FALSE	0.154612	FALSE	-0.432465	FALSE	1.03569	FALSE
chr6	37936692	37936840	chr6:37936692-37936840	27.8804	-0.286356	FALSE	-0.672015	FALSE	-1.75527	Down	-2.01917	Down	-2.74263	Down	-2.36805	Down
chr6	37948566	37948611	chr6:37948566-37948611	3.66294	0.159879	FALSE	0.451745	FALSE	-2.09418	FALSE	0.156691	FALSE	-0.819377	FALSE	0.433246	FALSE
chr6	37949115	37949443	chr6:37949115-37949443	5.90987	-2.99027	FALSE	-1.7055	FALSE	-0.508484	FALSE	-0.0621245	FALSE	-1.00874	FALSE	0.566764	FALSE
chr6	37959658	37959781	chr6:37959658-37959781	3.85793	2.49488	FALSE	-0.591768	FALSE	-0.194095	FALSE	-1.02991	FALSE	-0.910946	FALSE	-0.991014	FALSE
chr6	37991251	37991278	chr6:37991251-37991278	3.21461	0.560419	FALSE	0.85952	FALSE	1.38991	FALSE	-1.77261	FALSE	-0.0773076	FALSE	-0.660807	FALSE
chr6	38002426	38002549	chr6:38002426-38002549	2.56055	0.770355	FALSE	0.320088	FALSE	0.841822	FALSE	0.193094	FALSE	-0.73806	FALSE	0.799274	FALSE
chr6	38027939	38028054	chr6:38027939-38028054	4.72018	1.55201	FALSE	1.11257	FALSE	-0.0590638	FALSE	-0.514711	FALSE	0.665137	FALSE	-0.443378	FALSE
chr6	38034623	38034698	chr6:38034623-38034698	7.1523	-0.0328436	FALSE	-0.335552	FALSE	-0.620667	FALSE	2.08188	Up	1.02715	FALSE	1.86072	FALSE
chr6	38041940	38041992	chr6:38041940-38041992	6.58842	-0.470176	FALSE	0.245686	FALSE	1.05814	FALSE	0.608881	FALSE	0.404951	FALSE	0.1389	FALSE
chr6	38055661	38055732	chr6:38055661-38055732	5.16524	0.132622	FALSE	-1.17159	FALSE	-0.689848	FALSE	-0.480245	FALSE	0.158529	FALSE	0.38348	FALSE
chr6	38063037	38063217	chr6:38063037-38063217	6.62111	-1.2236	FALSE	-0.00713869	FALSE	1.19173	FALSE	1.88865	Up	0.119601	FALSE	1.53056	FALSE
chr6	38071405	38071425	chr6:38071405-38071425	1.69469	2.11568	FALSE	-0.782845	FALSE	0.927202	FALSE	1.97019	FALSE	-1.55393	FALSE	0.637784	FALSE
chr6	38081888	38081925	chr6:38081888-38081925	6.19581	-0.0200382	FALSE	0.420194	FALSE	1.78706	FALSE	2.46981	Up	0.0525143	FALSE	1.9731	FALSE
chr6	38083364	38083464	chr6:38083364-38083464	12.2871	0.411805	FALSE	0.863295	FALSE	0.416191	FALSE	0.777236	FALSE	-1.17678	FALSE	-0.0876051	FALSE
chr6	38087364	38087534	chr6:38087364-38087534	7.76511	-0.0492973	FALSE	-0.327535	FALSE	0.0948268	FALSE	1.84307	FALSE	-0.269005	FALSE	-1.2463	FALSE
chr6	38087761	38087928	chr6:38087761-38087928	23.9121	-0.654276	FALSE	-0.0310469	FALSE	0.904422	FALSE	0.747885	FALSE	0.149675	FALSE	0.68462	FALSE
chr6	38093796	38093979	chr6:38093796-38093979	31.0357	0.404265	FALSE	0.158631	FALSE	1.43607	Up	1.95345	Up	0.516788	FALSE	1.19321	Up
chr6	38097021	38097230	chr6:38097021-38097230	28.8672	0.20441	FALSE	0.461733	FALSE	1.13501	Up	1.14751	Up	1.05435	FALSE	0.758232	FALSE
chr6	38102754	38102867	chr6:38102754-38102867	10.1977	0.535467	FALSE	-0.677417	FALSE	0.394305	FALSE	1.25818	Up	1.30591	FALSE	0.823461	FALSE
chr6	38106622	38106679	chr6:38106622-38106679	9.21566	0.290822	FALSE	-0.242636	FALSE	0.526346	FALSE	0.39693	FALSE	-0.162696	FALSE	0.766983	FALSE
chr6	38107729	38107731	chr6:38107729-38107731	7.7028	-0.994259	FALSE	-1.43926	FALSE	-4.01168	Down	-1.89109	Down	0.412084	FALSE	0.510503	FALSE
chr6	38110389	38110466	chr6:38110389-38110466	2.39272	-0.540098	FALSE	-1.33045	FALSE	2.02946	FALSE	2.69659	FALSE	-0.570366	FALSE	0.531776	FALSE
chr6	38110937	38111216	chr6:38110937-38111216	14.4444	-1.20743	FALSE	-0.402597	FALSE	-0.193529	FALSE	1.24633	Up	0.510455	FALSE	1.52791	Up
chr6	38134595	38134597	chr6:38134595-38134597	1.25822	2.47211	FALSE	2.53594	FALSE	2.19604	FALSE	0.412759	FALSE	-0.176899	FALSE	-0.789992	FALSE
chr6	38144781	38144941	chr6:38144781-38144941	14.6887	-0.334151	FALSE	-0.2594	FALSE	0.471227	FALSE	0.729773	FALSE	0.474615	FALSE	0.687518	FALSE
chr6	38152445	38152508	chr6:38152445-38152508	4.09357	-1.34917	FALSE	0.110902	FALSE	0.494561	FALSE	2.41246	Up	0.817523	FALSE	0.281654	FALSE
chr6	38154477	38154643	chr6:38154477-38154643	1.89943	-1.21936	FALSE	-2.54548	FALSE	-0.17686	FALSE	3.24718	Up	0.901132	FALSE	0.125256	FALSE
chr6	38180993	38181027	chr6:38180993-38181027	3.22431	-1.11177	FALSE	-3.52284	FALSE	-2.10197	FALSE	-1.20243	FALSE	-0.792604	FALSE	-2.30189	FALSE
chr6	38185772	38185816	chr6:38185772-38185816	4.3779	0.371285	FALSE	0.182364	FALSE	0.483238	FALSE	-0.702646	FALSE	2.66965	FALSE	-2.46991	FALSE
chr6	38186198	38186260	chr6:38186198-38186260	4.09183	0.24131	FALSE	-0.565701	FALSE	-0.279654	FALSE	0.00607323	FALSE	0.781543	FALSE	-1.80697	FALSE
chr6	38207796	38207901	chr6:38207796-38207901	8.02986	1.47557	FALSE	0.538995	FALSE	-0.666068	FALSE	-0.10984	FALSE	-0.957178	FALSE	-0.241303	FALSE
chr6	38210118	38210197	chr6:38210118-38210197	4.14471	1.0434	FALSE	-0.369432	FALSE	3.19715	Up	0.572275	FALSE	0.869699	FALSE	0.556167	FALSE
chr6	38210591	38210685	chr6:38210591-38210685	18.2445	0.448025	FALSE	0.475353	FALSE	1.37962	Up	2.33214	Up	0.758214	FALSE	0.821231	FALSE
chr6	38213325	38213342	chr6:38213325-38213342	1.54181	0.180445	FALSE	-1.54452	FALSE	1.52221	FALSE	-0.457399	FALSE	-0.730605	FALSE	3.52069	FALSE
chr6	38232169	38232342	chr6:38232169-38232342	3.60881	-1.20227	FALSE	0.772576	FALSE	-0.772412	FALSE	1.07124	FALSE	2.17091	FALSE	0.454454	FALSE
chr6	38234126	38234218	chr6:38234126-38234218	4.36429	1.27287	FALSE	0.228063	FALSE	1.04031	FALSE	2.62951	FALSE	-0.181332	FALSE	2.88832	FALSE
chr6	38236395	38236418	chr6:38236395-38236418	3.60335	0.420275	FALSE	0.845016	FALSE	0.89794	FALSE	-0.626289	FALSE	0.240107	FALSE	-1.0317	FALSE
chr6	38254115	38254547	chr6:38254115-38254547	11.4878	0.227035	FALSE	-0.126169	FALSE	-0.100735	FALSE	-0.428579	FALSE	0.386026	FALSE	1.46549	Up
chr6	38257713	38257725	chr6:38257713-38257725	2.82111	0.809679	FALSE	-0.724776	FALSE	0.985314	FALSE	0.285672	FALSE	0.25624	FALSE	0.808139	FALSE
chr6	38262021	38262079	chr6:38262021-38262079	3.72348	0.226065	FALSE	-0.396487	FALSE	0.959863	FALSE	-0.721299	FALSE	0.955869	FALSE	-1.18463	FALSE
chr6	38267301	38267360	chr6:38267301-38267360	5.02044	-0.22639	FALSE	-0.778114	FALSE	-0.223607	FALSE	0.248643	FALSE	1.08273	FALSE	-0.407941	FALSE
chr6	38293395	38293507	chr6:38293395-38293507	3.6374	1.722	FALSE	-0.176519	FALSE	-3.68738	Down	-4.59791	Down	-2.97505	FALSE	-5.31921	Down
chr6	38298086	38298401	chr6:38298086-38298401	21.4052	0.843571	FALSE	-0.908717	FALSE	1.00042	Up	0.570107	FALSE	-0.252463	FALSE	0.984515	Up
chr6	38299317	38299433	chr6:38299317-38299433	40.5767	-0.393489	FALSE	-0.922612	FALSE	-0.00915563	FALSE	0.214125	FALSE	0.0236021	FALSE	0.473439	FALSE
chr6	38305119	38305197	chr6:38305119-38305197	6.24874	0.578819	FALSE	-0.76772	FALSE	0.534235	FALSE	-0.716649	FALSE	0.873974	FALSE	-0.687472	FALSE
chr6	38313551	38313745	chr6:38313551-38313745	19.5354	0.68803	FALSE	-0.106511	FALSE	0.138252	FALSE	0.394445	FALSE	-0.157119	FALSE	0.753155	FALSE
chr6	38320717	38320768	chr6:38320717-38320768	3.0016	-2.55811	FALSE	-0.196779	FALSE	-3.4484	Down	-1.34249	FALSE	1.02277	FALSE	-1.87275	FALSE
chr6	38326796	38326799	chr6:38326796-38326799	3.89722	-0.818078	FALSE	1.17652	FALSE	0.555167	FALSE	-0.134023	FALSE	-1.4869	FALSE	0.731312	FALSE
chr6	38339891	38340004	chr6:38339891-38340004	5.6884	-0.126658	FALSE	-0.399026	FALSE	-0.6664	FALSE	-0.291853	FALSE	0.322736	FALSE	-0.353247	FALSE
chr6	38341888	38341948	chr6:38341888-38341948	5.4658	0.458509	FALSE	1.18273	FALSE	0.514827	FALSE	0.622422	FALSE	1.15165	FALSE	0.246919	FALSE
chr6	38345913	38346042	chr6:38345913-38346042	10.7351	-0.78723	FALSE	0.213842	FALSE	1.31892	FALSE	-0.201658	FALSE	0.0406717	FALSE	-0.278372	FALSE
chr6	38347981	38348058	chr6:38347981-38348058	5.71727	2.92601	FALSE	-1.32679	FALSE	-1.01683	FALSE	-2.6496	Down	-1.15355	FALSE	0.016147	FALSE
chr6	38348964	38349021	chr6:38348964-38349021	5.96502	1.46008	FALSE	-0.487211	FALSE	-1.25653	FALSE	-0.716138	FALSE	-0.185902	FALSE	-0.422879	FALSE
chr6	38349294	38349334	chr6:38349294-38349334	8.85721	0.238372	FALSE	-0.930557	FALSE	-1.3883	FALSE	-2.01125	Down	-0.113576	FALSE	-0.337734	FALSE
chr6	38353838	38353944	chr6:38353838-38353944	12.4202	-1.59523	FALSE	-0.433284	FALSE	-0.633982	FALSE	-1.36962	Down	0.419584	FALSE	0.360656	FALSE
chr6	38354399	38354705	chr6:38354399-38354705	9.43377	0.889455	FALSE	-0.831817	FALSE	-1.20129	FALSE	-0.0146085	FALSE	-0.293731	FALSE	0.0690875	FALSE
chr6	38356851	38357024	chr6:38356851-38357024	9.24211	0.577404	FALSE	0.579336	FALSE	0.0807931	FALSE	0.371303	FALSE	0.172062	FALSE	0.797528	FALSE
chr6	38358989	38359050	chr6:38358989-38359050	11.3034	-0.302662	FALSE	-3.33721	Down	-3.60549	Down	-2.83814	Down	-1.61454	FALSE	-3.47493	Down
chr6	38360229	38360392	chr6:38360229-38360392	37.2061	0.0298301	FALSE	0.271704	FALSE	0.664439	FALSE	0.179901	FALSE	0.0898579	FALSE	0.598413	FALSE
chr6	38361508	38361666	chr6:38361508-38361666	13.65	-0.596711	FALSE	-1.93195	FALSE	-0.680428	FALSE	0.0723428	FALSE	0.504164	FALSE	1.10505	FALSE
chr6	38362010	38362203	chr6:38362010-38362203	34.9576	-0.522832	FALSE	0.833548	FALSE	-0.0429088	FALSE	-0.646517	FALSE	0.0224921	FALSE	-0.0606173	FALSE
chr6	38363481	38363537	chr6:38363481-38363537	9.44342	-0.89763	FALSE	-0.640626	FALSE	-1.02172	FALSE	-0.161996	FALSE	-0.00418345	FALSE	1.18439	FALSE
chr6	38364320	38364389	chr6:38364320-38364389	20.2375	0.24907	FALSE	-0.921053	FALSE	-0.273935	FALSE	-0.682919	FALSE	-0.838233	FALSE	-1.80517	Down
chr6	38366330	38366572	chr6:38366330-38366572	8.04539	-1.03294	FALSE	-0.155784	FALSE	0.352892	FALSE	-1.41266	Down	0.272716	FALSE	0.312888	FALSE
chr6	38380388	38380462	chr6:38380388-38380462	3.32995	1.49613	FALSE	-1.4095	FALSE	0.647342	FALSE	0.360888	FALSE	-0.718746	FALSE	-0.0282563	FALSE
chr6	38381435	38381565	chr6:38381435-38381565	8.19065	-2.32397	FALSE	0.988041	FALSE	-0.0610263	FALSE	-0.613935	FALSE	-0.114047	FALSE	-0.0521042	FALSE
chr6	38394230	38394439	chr6:38394230-38394439	25.3538	-0.0481633	FALSE	-0.210935	FALSE	-1.92014	Down	-1.28195	Down	-1.24825	FALSE	-0.956554	FALSE
chr6	38403910	38404148	chr6:38403910-38404148	2.70158	0.456123	FALSE	0.664836	FALSE	0.232122	FALSE	1.25549	FALSE	-2.45375	FALSE	0.196648	FALSE
chr6	38432687	38432706	chr6:38432687-38432706	5.31987	0.165168	FALSE	-0.89747	FALSE	0.525109	FALSE	-0.225758	FALSE	0.47412	FALSE	0.178082	FALSE
chr6	38433795	38433893	chr6:38433795-38433893	34.5514	0.630927	FALSE	-0.0792237	FALSE	-0.356742	FALSE	-0.406566	FALSE	-0.182192	FALSE	0.358909	FALSE
chr6	38513032	38513052	chr6:38513032-38513052	3.07251	-0.24961	FALSE	-0.819161	FALSE	1.19697	FALSE	1.26952	FALSE	0.0932214	FALSE	-0.719374	FALSE
chr6	38514528	38514546	chr6:38514528-38514546	2.24794	1.78349	FALSE	0.120185	FALSE	0.740776	FALSE	1.81699	FALSE	-0.675604	FALSE	2.10553	FALSE
chr6	38523973	38524359	chr6:38523973-38524359	12.8898	-0.0132003	FALSE	0.823353	FALSE	1.08827	FALSE	0.998369	FALSE	0.879291	FALSE	0.341666	FALSE
chr6	38533564	38533878	chr6:38533564-38533878	44.0628	-0.0520384	FALSE	0.268412	FALSE	-0.0166072	FALSE	-0.569569	FALSE	-0.264112	FALSE	0.152513	FALSE
chr6	38534721	38534889	chr6:38534721-38534889	23.0597	-0.680902	FALSE	-0.0811004	FALSE	-0.539414	FALSE	-0.287038	FALSE	0.566962	FALSE	0.127542	FALSE
chr6	38535101	38535291	chr6:38535101-38535291	20.8878	-0.212742	FALSE	-0.583718	FALSE	-0.144785	FALSE	0.0265278	FALSE	0.564167	FALSE	-0.0774319	FALSE
chr6	38536647	38536948	chr6:38536647-38536948	17.1021	-0.647908	FALSE	0.186906	FALSE	0.491521	FALSE	0.467291	FALSE	-0.64399	FALSE	0.275585	FALSE
chr6	38539775	38539794	chr6:38539775-38539794	4.42077	0.716002	FALSE	0.12531	FALSE	1.14213	FALSE	1.28797	FALSE	-1.06631	FALSE	-0.0930821	FALSE
chr6	38546528	38546653	chr6:38546528-38546653	3.33575	-0.439007	FALSE	0.328632	FALSE	-2.89235	FALSE	0.142635	FALSE	-1.68552	FALSE	0.858834	FALSE
chr6	38551340	38551407	chr6:38551340-38551407	22.7215	0.162905	FALSE	0.42276	FALSE	0.626394	FALSE	0.112572	FALSE	0.724419	FALSE	0.242019	FALSE
chr6	38551873	38552189	chr6:38551873-38552189	45.8093	-0.140049	FALSE	-0.074425	FALSE	-0.057237	FALSE	0.0861808	FALSE	0.845422	FALSE	0.292253	FALSE
chr6	38559614	38559766	chr6:38559614-38559766	9.89002	-0.221098	FALSE	0.591196	FALSE	0.803987	FALSE	-0.0495444	FALSE	-1.11597	FALSE	0.729318	FALSE
chr6	38563150	38563172	chr6:38563150-38563172	3.6412	-0.100871	FALSE	-0.528788	FALSE	1.42545	FALSE	0.467071	FALSE	-0.167468	FALSE	0.979055	FALSE
chr6	38575183	38575265	chr6:38575183-38575265	8.19968	0.582484	FALSE	0.523077	FALSE	0.382256	FALSE	-0.481956	FALSE	-0.0423196	FALSE	0.00791815	FALSE
chr6	38577563	38577567	chr6:38577563-38577567	3.29946	-0.243097	FALSE	-0.427848	FALSE	-0.902101	FALSE	-1.13818	FALSE	0.747331	FALSE	0.252734	FALSE
chr6	38606518	38606604	chr6:38606518-38606604	5.58253	-0.213336	FALSE	0.778958	FALSE	2.84639	FALSE	-0.989546	FALSE	-1.11394	FALSE	1.24116	FALSE
chr6	38620407	38620488	chr6:38620407-38620488	2.22272	1.4741	FALSE	-0.0469609	FALSE	1.31576	FALSE	0.715698	FALSE	2.18944	FALSE	1.01989	FALSE
chr6	38629806	38629916	chr6:38629806-38629916	11.7679	0.56975	FALSE	0.589986	FALSE	0.19727	FALSE	-0.270111	FALSE	-0.437852	FALSE	-1.10051	FALSE
chr6	38630883	38631106	chr6:38630883-38631106	31.9293	0.165721	FALSE	1.25792	FALSE	-0.0518068	FALSE	-0.0390609	FALSE	-1.19926	FALSE	-0.970875	FALSE
chr6	38636914	38637361	chr6:38636914-38637361	7.50216	0.863025	FALSE	1.14338	FALSE	-0.865087	FALSE	-0.536359	FALSE	0.00604181	FALSE	0.209015	FALSE
chr6	38644702	38644849	chr6:38644702-38644849	5.28543	-0.301849	FALSE	-0.235216	FALSE	0.710604	FALSE	0.451019	FALSE	1.09845	FALSE	-0.468582	FALSE
chr6	38650660	38650765	chr6:38650660-38650765	7.37493	0.275427	FALSE	0.31124	FALSE	-0.214521	FALSE	-0.358295	FALSE	1.03804	FALSE	0.0117497	FALSE
chr6	38654770	38654807	chr6:38654770-38654807	2.95575	0.426352	FALSE	0.0928598	FALSE	-1.34164	FALSE	1.69861	FALSE	0.976722	FALSE	0.0303068	FALSE
chr6	38665768	38665933	chr6:38665768-38665933	7.28946	0.55113	FALSE	1.59425	FALSE	-0.176662	FALSE	-1.16922	FALSE	0.619168	FALSE	-0.464289	FALSE
chr6	38676373	38676465	chr6:38676373-38676465	6.06192	-0.509888	FALSE	0.034193	FALSE	0.137773	FALSE	0.912945	FALSE	1.67241	FALSE	0.859997	FALSE
chr6	38676694	38676699	chr6:38676694-38676699	3.51243	-0.429831	FALSE	0.544905	FALSE	-0.750721	FALSE	0.0683689	FALSE	0.838353	FALSE	1.16655	FALSE
chr6	38680659	38680743	chr6:38680659-38680743	3.54246	2.94929	FALSE	-0.166183	FALSE	0.294726	FALSE	0.540189	FALSE	0.927663	FALSE	-0.960685	FALSE
chr6	38685747	38685937	chr6:38685747-38685937	32.7075	0.369061	FALSE	0.223324	FALSE	0.474356	FALSE	1.27016	Up	-0.0362297	FALSE	0.691568	FALSE
chr6	38695513	38695646	chr6:38695513-38695646	9.53404	-0.689625	FALSE	0.231553	FALSE	-0.0166313	FALSE	0.0364193	FALSE	-0.619626	FALSE	-0.189207	FALSE
chr6	38718741	38718836	chr6:38718741-38718836	3.91684	-0.158428	FALSE	-0.0882007	FALSE	-2.43849	FALSE	-2.4161	FALSE	-0.351327	FALSE	0.84156	FALSE
chr6	38730573	38730613	chr6:38730573-38730613	4.31658	-2.70652	FALSE	1.10339	FALSE	-4.18583	Down	-3.37986	Down	-2.31251	FALSE	-4.53502	Down
chr6	38736405	38736422	chr6:38736405-38736422	5.79964	-0.577376	FALSE	0.838078	FALSE	0.258124	FALSE	-0.0188304	FALSE	-0.460585	FALSE	-0.582797	FALSE
chr6	38787298	38787361	chr6:38787298-38787361	4.04195	0.764904	FALSE	0.403796	FALSE	-0.945492	FALSE	-0.532851	FALSE	0.392996	FALSE	1.75815	FALSE
chr6	38809861	38809960	chr6:38809861-38809960	3.61334	0.548638	FALSE	0.350386	FALSE	0.550286	FALSE	1.51587	FALSE	0.134386	FALSE	1.10256	FALSE
chr6	38821856	38821884	chr6:38821856-38821884	2.68357	-1.16361	FALSE	-0.784849	FALSE	-2.42972	FALSE	-0.476965	FALSE	0.802264	FALSE	-1.22805	FALSE
chr6	38854027	38854079	chr6:38854027-38854079	3.32514	-0.751527	FALSE	-0.156898	FALSE	1.12171	FALSE	1.64486	FALSE	0.132065	FALSE	-0.658612	FALSE
chr6	38873929	38873941	chr6:38873929-38873941	4.2186	-1.47212	FALSE	0.0964929	FALSE	-1.32494	FALSE	0.956208	FALSE	-0.220602	FALSE	0.251923	FALSE
chr6	38876166	38876598	chr6:38876166-38876598	6.15984	0.383994	FALSE	-0.339295	FALSE	0.265501	FALSE	0.499102	FALSE	-0.103671	FALSE	0.0676474	FALSE
chr6	38889278	38889437	chr6:38889278-38889437	11.9838	-0.271259	FALSE	0.11258	FALSE	-0.420499	FALSE	-0.336058	FALSE	0.453469	FALSE	-0.0717502	FALSE
chr6	38903166	38903259	chr6:38903166-38903259	5.00646	0.660321	FALSE	0.499899	FALSE	0.559209	FALSE	0.33024	FALSE	0.81377	FALSE	0.582882	FALSE
chr6	38907021	38907025	chr6:38907021-38907025	2.17145	3.03659	FALSE	0.865569	FALSE	-1.18069	FALSE	-1.21084	FALSE	-1.04697	FALSE	-1.25293	FALSE
chr6	38910429	38910456	chr6:38910429-38910456	5.12989	1.93005	FALSE	0.873203	FALSE	-0.450664	FALSE	-0.0264918	FALSE	0.572209	FALSE	-0.539242	FALSE
chr6	38910981	38911470	chr6:38910981-38911470	5.9856	-0.0516847	FALSE	0.204318	FALSE	-0.153661	FALSE	0.358957	FALSE	0.101215	FALSE	0.199014	FALSE
chr6	38924267	38924370	chr6:38924267-38924370	7.79699	-0.195606	FALSE	1.98593	FALSE	0.641362	FALSE	1.56465	FALSE	0.929155	FALSE	1.59124	FALSE
chr6	38924581	38924645	chr6:38924581-38924645	4.43299	-0.820255	FALSE	0.589136	FALSE	1.05818	FALSE	1.31256	FALSE	1.05414	FALSE	1.75547	FALSE
chr6	38926249	38926381	chr6:38926249-38926381	6.92317	-1.32348	FALSE	0.788988	FALSE	-0.16685	FALSE	0.196214	FALSE	0.600915	FALSE	0.152975	FALSE
chr6	38942695	38943077	chr6:38942695-38943077	2.32369	-1.03966	FALSE	-1.412	FALSE	-0.737057	FALSE	1.82878	FALSE	1.43126	FALSE	-1.43855	FALSE
chr6	38961365	38961370	chr6:38961365-38961370	3.33472	-1.0989	FALSE	0.331328	FALSE	0.17813	FALSE	0.468622	FALSE	0.491472	FALSE	-0.583034	FALSE
chr6	38966881	38967133	chr6:38966881-38967133	8.92764	0.460053	FALSE	-0.0684163	FALSE	-0.0781875	FALSE	1.83691	Up	-0.324418	FALSE	0.819626	FALSE
chr6	38967351	38967512	chr6:38967351-38967512	5.54115	0.407117	FALSE	-0.306942	FALSE	0.868722	FALSE	1.27968	FALSE	-0.552514	FALSE	0.303709	FALSE
chr6	38992130	38992238	chr6:38992130-38992238	4.49528	0.22594	FALSE	0.6428	FALSE	1.20872	FALSE	-0.681739	FALSE	0.698049	FALSE	0.467064	FALSE
chr6	38995956	38996071	chr6:38995956-38996071	4.25274	1.16734	FALSE	1.0831	FALSE	0.799249	FALSE	1.4924	FALSE	-2.37255	FALSE	3.07267	FALSE
chr6	39013609	39013764	chr6:39013609-39013764	8.23906	0.0609827	FALSE	0.167087	FALSE	0.327936	FALSE	0.914475	FALSE	-0.272906	FALSE	-0.0685956	FALSE
chr6	39097200	39097227	chr6:39097200-39097227	2.11837	-4.0822	FALSE	-0.583265	FALSE	-2.456	FALSE	-1.28902	FALSE	-0.52335	FALSE	1.93876	FALSE
chr6	39102815	39102877	chr6:39102815-39102877	3.6946	-1.34755	FALSE	-1.24617	FALSE	-2.19067	FALSE	-1.36271	FALSE	0.427911	FALSE	-0.060907	FALSE
chr6	39120315	39120342	chr6:39120315-39120342	5.12144	0.145613	FALSE	-0.546367	FALSE	-0.762697	FALSE	0.245512	FALSE	0.776745	FALSE	0.0483467	FALSE
chr6	39131612	39131666	chr6:39131612-39131666	2.12266	-0.376781	FALSE	-0.827694	FALSE	-0.82895	FALSE	-3.4638	Down	0.112672	FALSE	-2.66789	FALSE
chr6	39143058	39143184	chr6:39143058-39143184	9.08294	0.763606	FALSE	-0.683463	FALSE	0.190297	FALSE	-0.835972	FALSE	-0.070544	FALSE	-0.922936	FALSE
chr6	39168615	39168870	chr6:39168615-39168870	30.2317	0.630906	FALSE	0.199841	FALSE	-0.375863	FALSE	-0.0834362	FALSE	-0.598461	FALSE	-0.382931	FALSE
chr6	39169135	39169378	chr6:39169135-39169378	10.0579	-0.38166	FALSE	-1.2412	FALSE	1.17759	FALSE	1.09624	FALSE	0.035583	FALSE	0.668052	FALSE
chr6	39178559	39178768	chr6:39178559-39178768	5.25193	-0.219504	FALSE	-0.40372	FALSE	-0.553787	FALSE	-1.59309	FALSE	-0.00989808	FALSE	1.42885	FALSE
chr6	39187455	39187725	chr6:39187455-39187725	4.67736	0.0368375	FALSE	-0.18079	FALSE	0.258637	FALSE	-0.394211	FALSE	0.587186	FALSE	0.0882643	FALSE
chr6	39189275	39189369	chr6:39189275-39189369	6.78469	0.572372	FALSE	0.360345	FALSE	-0.743499	FALSE	-0.478756	FALSE	0.900372	FALSE	0.55842	FALSE
chr6	39194757	39194975	chr6:39194757-39194975	12.521	-0.806964	FALSE	-0.720068	FALSE	-1.27764	FALSE	0.311499	FALSE	0.978026	FALSE	2.62218	Up
chr6	39199160	39199446	chr6:39199160-39199446	27.5074	0.551254	FALSE	0.974758	FALSE	0.25897	FALSE	-0.701008	FALSE	-0.560844	FALSE	0.734087	FALSE
chr6	39201245	39201493	chr6:39201245-39201493	6.76856	0.604907	FALSE	-0.113366	FALSE	0.531579	FALSE	-1.55704	FALSE	-0.506872	FALSE	1.38799	FALSE
chr6	39203347	39203458	chr6:39203347-39203458	13.7599	0.529343	FALSE	0.230565	FALSE	0.230876	FALSE	-0.500548	FALSE	0.425796	FALSE	0.433723	FALSE
chr6	39206528	39207018	chr6:39206528-39207018	9.29397	-0.0879021	FALSE	0.210261	FALSE	-0.0299622	FALSE	-1.32685	FALSE	0.273633	FALSE	0.537354	FALSE
chr6	39224336	39224418	chr6:39224336-39224418	5.14887	-0.23359	FALSE	0.0560946	FALSE	1.18607	FALSE	2.99855	Up	-0.109718	FALSE	3.76938	Up
chr6	39229433	39229487	chr6:39229433-39229487	4.42473	0.776717	FALSE	-0.643698	FALSE	1.0553	FALSE	2.23957	FALSE	1.20142	FALSE	-0.39567	FALSE
chr6	39273624	39273955	chr6:39273624-39273955	21.884	0.0540102	FALSE	0.0325883	FALSE	-0.00728863	FALSE	1.1621	Up	0.248938	FALSE	0.295975	FALSE
chr6	39276124	39276381	chr6:39276124-39276381	5.35807	-1.68493	FALSE	-1.36576	FALSE	-0.170695	FALSE	-0.711185	FALSE	0.841712	FALSE	2.7317	Up
chr6	39278852	39278927	chr6:39278852-39278927	3.91138	-0.570426	FALSE	-0.905782	FALSE	0.501557	FALSE	0.329216	FALSE	0.548836	FALSE	0.770176	FALSE
chr6	39295150	39295363	chr6:39295150-39295363	12.4825	0.245428	FALSE	1.32728	FALSE	-0.544103	FALSE	-0.391925	FALSE	0.903747	FALSE	0.57598	FALSE
chr6	39296644	39296710	chr6:39296644-39296710	6.92296	1.17886	FALSE	-0.596342	FALSE	0.53296	FALSE	-0.902988	FALSE	0.330286	FALSE	0.199282	FALSE
chr6	39301718	39301725	chr6:39301718-39301725	3.59552	-0.518769	FALSE	-1.96036	FALSE	-0.31978	FALSE	-0.785668	FALSE	0.708692	FALSE	-0.125026	FALSE
chr6	39314027	39314050	chr6:39314027-39314050	3.22883	1.01644	FALSE	-0.13295	FALSE	-0.0415281	FALSE	0.541648	FALSE	1.27893	FALSE	-0.330705	FALSE
chr6	39323652	39323672	chr6:39323652-39323672	2.30902	1.66199	FALSE	0.228676	FALSE	1.81217	FALSE	1.21813	FALSE	0.306773	FALSE	0.715802	FALSE
chr6	39332075	39332304	chr6:39332075-39332304	6.11988	-3.12768	FALSE	-1.22233	FALSE	-0.453318	FALSE	1.91962	Up	0.366145	FALSE	1.48203	FALSE
chr6	39344134	39344286	chr6:39344134-39344286	6.26917	0.0854691	FALSE	-1.5128	FALSE	-0.996039	FALSE	0.0114432	FALSE	0.871655	FALSE	0.427337	FALSE
chr6	39349189	39349194	chr6:39349189-39349194	3.91411	0.03661	FALSE	2.45091	FALSE	-0.217408	FALSE	-1.19816	FALSE	-0.835551	FALSE	-1.49544	FALSE
chr6	39360535	39360593	chr6:39360535-39360593	2.37979	0.612556	FALSE	1.00695	FALSE	0.440677	FALSE	1.68806	FALSE	0.408394	FALSE	1.75696	FALSE
chr6	39373356	39373530	chr6:39373356-39373530	13.4507	-0.246056	FALSE	-0.583751	FALSE	-0.634504	FALSE	-0.734943	FALSE	0.452943	FALSE	1.14095	FALSE
chr6	39373852	39373915	chr6:39373852-39373915	7.17749	0.207785	FALSE	-1.59454	FALSE	-0.667562	FALSE	-0.704117	FALSE	0.416939	FALSE	0.826121	FALSE
chr6	39377630	39377824	chr6:39377630-39377824	24.8522	-0.118535	FALSE	0.10485	FALSE	-0.225769	FALSE	0.13301	FALSE	-0.203754	FALSE	0.743766	FALSE
chr6	39378322	39378407	chr6:39378322-39378407	5.71403	-0.256852	FALSE	-0.53969	FALSE	0.839375	FALSE	-1.19874	FALSE	-0.727037	FALSE	-0.0769047	FALSE
chr6	39389489	39389576	chr6:39389489-39389576	7.78214	-0.263803	FALSE	-0.151415	FALSE	-0.792553	FALSE	-0.955201	FALSE	-0.760469	FALSE	0.101748	FALSE
chr6	39393598	39393794	chr6:39393598-39393794	10.5812	-1.21796	FALSE	0.302719	FALSE	-0.801876	FALSE	-0.505044	FALSE	-0.658382	FALSE	-1.07057	FALSE
chr6	39397171	39397320	chr6:39397171-39397320	29.4383	-0.0497393	FALSE	-0.0741395	FALSE	-0.351775	FALSE	-0.602474	FALSE	0.160317	FALSE	0.219956	FALSE
chr6	39400486	39400617	chr6:39400486-39400617	23.0374	-0.306372	FALSE	0.13082	FALSE	0.433568	FALSE	0.384518	FALSE	-0.0895808	FALSE	-0.213379	FALSE
chr6	39405221	39405431	chr6:39405221-39405431	21.7814	0.0316508	FALSE	0.586839	FALSE	0.0560729	FALSE	-0.96179	Down	0.438432	FALSE	-0.0341224	FALSE
chr6	39406458	39406769	chr6:39406458-39406769	15.2277	0.0270091	FALSE	0.526704	FALSE	0.32226	FALSE	0.520605	FALSE	0.436367	FALSE	0.448997	FALSE
chr6	39416835	39416919	chr6:39416835-39416919	28.7394	0.176908	FALSE	0.231604	FALSE	0.0478414	FALSE	-0.91167	FALSE	0.199164	FALSE	0.278058	FALSE
chr6	39420408	39420669	chr6:39420408-39420669	108.999	0.228215	FALSE	0.0727262	FALSE	0.0318861	FALSE	-0.152576	FALSE	-0.20993	FALSE	-0.267749	FALSE
chr6	39421014	39421046	chr6:39421014-39421046	17.4476	-1.41441	FALSE	-1.24234	FALSE	-0.494153	FALSE	-1.27557	Down	-0.66228	FALSE	-0.87905	FALSE
chr6	39425353	39425510	chr6:39425353-39425510	39.8411	0.145544	FALSE	0.21379	FALSE	0.412208	FALSE	0.208377	FALSE	0.158111	FALSE	0.515656	FALSE
chr6	39426798	39426936	chr6:39426798-39426936	27.3673	0.613701	FALSE	0.313613	FALSE	-0.0831907	FALSE	-0.25969	FALSE	0.11282	FALSE	0.0672388	FALSE
chr6	39427429	39427859	chr6:39427429-39427859	19.8342	0.272234	FALSE	1.31132	Up	1.31097	Up	1.77494	Up	0.267902	FALSE	0.652771	FALSE
chr6	39434379	39434643	chr6:39434379-39434643	36.8429	-1.48617	FALSE	-0.423851	FALSE	0.138267	FALSE	0.328443	FALSE	-0.308937	FALSE	0.613324	FALSE
chr6	39435959	39436184	chr6:39435959-39436184	31.0345	0.272859	FALSE	0.500024	FALSE	0.877946	Up	0.658217	FALSE	0.044145	FALSE	0.996612	Up
chr6	39437715	39437922	chr6:39437715-39437922	34.6717	-0.145493	FALSE	-0.0174203	FALSE	0.459497	FALSE	-0.25108	FALSE	0.225522	FALSE	-0.249048	FALSE
chr6	39439608	39439734	chr6:39439608-39439734	28.746	-0.0263129	FALSE	-0.198389	FALSE	-0.515661	FALSE	-0.607235	FALSE	-0.50707	FALSE	-0.696209	FALSE
chr6	39440366	39440470	chr6:39440366-39440470	25.3245	-0.481769	FALSE	-0.854862	FALSE	0.688058	FALSE	0.0111004	FALSE	-0.051695	FALSE	-0.357245	FALSE
chr6	39441811	39441898	chr6:39441811-39441898	13.6281	0.00217457	FALSE	-0.0172474	FALSE	0.684373	FALSE	0.430929	FALSE	-0.428804	FALSE	0.341212	FALSE
chr6	39446001	39446072	chr6:39446001-39446072	20.7092	-2.60203	FALSE	-0.730225	FALSE	-2.13289	Down	-3.26589	Down	-2.92286	Down	-1.97802	Down
chr6	39446287	39446559	chr6:39446287-39446559	18.5123	-0.255517	FALSE	0.380059	FALSE	-1.09557	FALSE	-1.34151	Down	-0.683507	FALSE	-2.28301	Down
chr6	39450883	39450988	chr6:39450883-39450988	8.92784	-0.188157	FALSE	0.235125	FALSE	-1.2557	FALSE	-1.20697	FALSE	-0.54486	FALSE	-0.875377	FALSE
chr6	39454734	39454948	chr6:39454734-39454948	21.0207	-1.10185	FALSE	-2.5793	Down	-2.82193	Down	-1.79692	Down	-0.126164	FALSE	0.474579	FALSE
chr6	39455445	39456014	chr6:39455445-39456014	8.26144	-0.537126	FALSE	-1.07115	FALSE	-0.644272	FALSE	0.728965	FALSE	0.253094	FALSE	0.0420478	FALSE
chr6	39460088	39460162	chr6:39460088-39460162	9.61967	0.42797	FALSE	0.369336	FALSE	1.55598	FALSE	0.507123	FALSE	-0.606749	FALSE	1.77452	FALSE
chr6	39463089	39463097	chr6:39463089-39463097	4.1993	0.0924978	FALSE	-0.422614	FALSE	-0.787403	FALSE	0.0433921	FALSE	0.0706377	FALSE	-0.127661	FALSE
chr6	39463879	39463995	chr6:39463879-39463995	5.8442	-0.259582	FALSE	-0.424652	FALSE	-0.196352	FALSE	1.89419	Up	-0.0211447	FALSE	1.38505	FALSE
chr6	39464505	39464563	chr6:39464505-39464563	5.38247	-0.666727	FALSE	-0.933952	FALSE	0.160091	FALSE	2.88305	Up	-0.281195	FALSE	0.721043	FALSE
chr6	39472989	39473168	chr6:39472989-39473168	17.2796	0.185329	FALSE	-0.349285	FALSE	1.09085	FALSE	1.97646	Up	0.759247	FALSE	0.784777	FALSE
chr6	39474193	39474200	chr6:39474193-39474200	6.19067	-0.541438	FALSE	-0.130906	FALSE	-0.0544465	FALSE	2.91384	Up	0.478932	FALSE	1.28945	FALSE
chr6	39474471	39474585	chr6:39474471-39474585	15.4283	0.247573	FALSE	-0.875518	FALSE	0.431147	FALSE	0.587441	FALSE	0.28827	FALSE	0.429349	FALSE
chr6	39485557	39485707	chr6:39485557-39485707	7.25759	-0.890274	FALSE	0.998285	FALSE	-0.906828	FALSE	-0.598248	FALSE	0.476112	FALSE	-0.394493	FALSE
chr6	39490389	39490397	chr6:39490389-39490397	2.92348	0.148086	FALSE	0.438764	FALSE	-1.31985	FALSE	3.03375	FALSE	-0.271076	FALSE	0.767999	FALSE
chr6	39513909	39513916	chr6:39513909-39513916	1.63533	-1.50017	FALSE	0.663	FALSE	0.965532	FALSE	0.00632309	FALSE	0.939677	FALSE	0.519683	FALSE
chr6	39527452	39527558	chr6:39527452-39527558	13.0217	0.521939	FALSE	-1.13225	FALSE	-1.29752	FALSE	-0.268138	FALSE	0.736378	FALSE	0.0869555	FALSE
chr6	39533202	39533475	chr6:39533202-39533475	4.18712	-0.821878	FALSE	-0.610857	FALSE	-1.32253	FALSE	0.0802559	FALSE	0.930728	FALSE	-0.153116	FALSE
chr6	39535082	39535226	chr6:39535082-39535226	7.97767	-1.03852	FALSE	-1.19281	FALSE	-1.59489	FALSE	-1.2443	FALSE	0.120488	FALSE	-0.979078	FALSE
chr6	39538343	39538471	chr6:39538343-39538471	4.69968	2.1171	FALSE	-0.353852	FALSE	-1.58692	FALSE	-1.0923	FALSE	0.589719	FALSE	-0.672814	FALSE
chr6	39557836	39558356	chr6:39557836-39558356	7.27962	2.79833	FALSE	-1.0113	FALSE	-1.20248	FALSE	-0.878565	FALSE	-0.639049	FALSE	-0.344499	FALSE
chr6	39561956	39561970	chr6:39561956-39561970	1.7333	1.18439	FALSE	0.673873	FALSE	-1.08588	FALSE	-2.62872	FALSE	1.44422	FALSE	2.29253	FALSE
chr6	39562751	39563126	chr6:39562751-39563126	7.51298	-0.682257	FALSE	-0.241832	FALSE	0.667063	FALSE	-0.619962	FALSE	0.510805	FALSE	-0.694164	FALSE
chr6	39573839	39573945	chr6:39573839-39573945	13.8116	-1.07178	FALSE	-0.17852	FALSE	0.146232	FALSE	0.0692408	FALSE	-0.491435	FALSE	0.0746389	FALSE
chr6	39574149	39574221	chr6:39574149-39574221	5.15489	-3.95846	FALSE	0.608227	FALSE	-0.00962785	FALSE	-1.08634	FALSE	-0.189392	FALSE	-0.615617	FALSE
chr6	39575157	39575226	chr6:39575157-39575226	4.3689	-0.155042	FALSE	-0.549339	FALSE	0.160132	FALSE	0.32102	FALSE	0.947844	FALSE	-0.0144157	FALSE
chr6	39592483	39593009	chr6:39592483-39593009	12.4741	0.0977195	FALSE	-0.0922858	FALSE	-0.0132412	FALSE	-0.377851	FALSE	-0.531228	FALSE	0.147029	FALSE
chr6	39600495	39600586	chr6:39600495-39600586	2.97881	0.338116	FALSE	-1.26727	FALSE	2.70141	FALSE	0.114158	FALSE	-1.27423	FALSE	0.241208	FALSE
chr6	39633414	39633472	chr6:39633414-39633472	4.58225	0.199782	FALSE	1.26681	FALSE	-1.29965	FALSE	0.899922	FALSE	2.6717	FALSE	0.177495	FALSE
chr6	39634101	39634210	chr6:39634101-39634210	2.85487	1.3327	FALSE	-0.140094	FALSE	-0.993981	FALSE	0.700097	FALSE	-1.16892	FALSE	1.57587	FALSE
chr6	39637872	39637964	chr6:39637872-39637964	5.19323	0.662672	FALSE	0.567935	FALSE	0.443492	FALSE	1.11575	FALSE	0.15533	FALSE	-0.098236	FALSE
chr6	39645743	39645834	chr6:39645743-39645834	6.67969	0.969489	FALSE	-0.307845	FALSE	0.74604	FALSE	1.05595	FALSE	0.282329	FALSE	0.861482	FALSE
chr6	39653122	39653230	chr6:39653122-39653230	3.43418	0.243081	FALSE	0.455099	FALSE	0.520527	FALSE	0.84616	FALSE	-0.223564	FALSE	1.14656	FALSE
chr6	39653657	39653693	chr6:39653657-39653693	3.4811	0.385462	FALSE	0.282747	FALSE	-1.02221	FALSE	-1.63439	FALSE	-0.825783	FALSE	-0.322506	FALSE
chr6	39659198	39659267	chr6:39659198-39659267	5.03149	0.164635	FALSE	0.880283	FALSE	-0.0123897	FALSE	1.15854	FALSE	0.513275	FALSE	-0.858342	FALSE
chr6	39680393	39680480	chr6:39680393-39680480	3.70023	-1.56459	FALSE	-0.927016	FALSE	-1.43045	FALSE	-0.650176	FALSE	-1.42459	FALSE	-1.45134	FALSE
chr6	39705729	39706033	chr6:39705729-39706033	7.36358	0.472403	FALSE	-0.471678	FALSE	-2.84148	Down	-2.15646	Down	-1.41734	FALSE	-1.3578	FALSE
chr6	39725310	39725651	chr6:39725310-39725651	7.21778	-0.438319	FALSE	0.673792	FALSE	-0.368555	FALSE	-1.16637	FALSE	0.506592	FALSE	0.240684	FALSE
chr6	39748762	39748975	chr6:39748762-39748975	6.9402	-0.600716	FALSE	0.371212	FALSE	0.940594	FALSE	0.810674	FALSE	-1.14366	FALSE	-0.975856	FALSE
chr6	39750056	39750067	chr6:39750056-39750067	3.85769	-0.33872	FALSE	-0.71195	FALSE	0.522606	FALSE	-0.911155	FALSE	-1.10801	FALSE	-0.686654	FALSE
chr6	39753951	39754140	chr6:39753951-39754140	2.48831	-2.61507	FALSE	-1.96774	FALSE	-2.97438	FALSE	-0.999696	FALSE	-0.702881	FALSE	-0.936934	FALSE
chr6	39758630	39758706	chr6:39758630-39758706	8.11105	0.0678345	FALSE	-0.127365	FALSE	-1.66795	Down	-2.11572	Down	-0.270778	FALSE	-1.24642	FALSE
chr6	39760398	39760518	chr6:39760398-39760518	8.84466	-1.16209	FALSE	-1.12191	FALSE	-0.806918	FALSE	0.446495	FALSE	-0.403203	FALSE	0.388815	FALSE
chr6	39782259	39782326	chr6:39782259-39782326	3.05565	-2.86501	FALSE	-0.0572081	FALSE	0.950924	FALSE	2.07125	FALSE	-0.399604	FALSE	1.38445	FALSE
chr6	39810880	39811013	chr6:39810880-39811013	37.2625	0.922372	FALSE	-0.138393	FALSE	-0.180098	FALSE	-0.346035	FALSE	0.0385945	FALSE	0.23319	FALSE
chr6	39824591	39824610	chr6:39824591-39824610	2.72236	0.130148	FALSE	0.57548	FALSE	3.50818	FALSE	-0.423758	FALSE	-1.965	FALSE	-1.79983	FALSE
chr6	39848903	39848978	chr6:39848903-39848978	6.64907	-0.673883	FALSE	0.636638	FALSE	1.05822	FALSE	-0.515934	FALSE	0.291902	FALSE	-0.342024	FALSE
chr6	39849244	39849251	chr6:39849244-39849251	3.77089	0.176399	FALSE	0.134884	FALSE	-0.389234	FALSE	-0.115121	FALSE	-0.088368	FALSE	0.0708105	FALSE
chr6	39871903	39872191	chr6:39871903-39872191	7.39671	0.197385	FALSE	-0.325601	FALSE	-0.292536	FALSE	-0.533307	FALSE	-0.779729	FALSE	-0.25832	FALSE
chr6	39895601	39895626	chr6:39895601-39895626	3.29734	0.672325	FALSE	0.334111	FALSE	2.33782	FALSE	1.51325	FALSE	0.383637	FALSE	2.15189	FALSE
chr6	39895884	39895989	chr6:39895884-39895989	7.86432	-1.03875	FALSE	-0.137101	FALSE	1.45561	Up	1.84606	Up	0.333635	FALSE	0.957764	FALSE
chr6	39991002	39991007	chr6:39991002-39991007	3.81068	-0.42837	FALSE	0.596046	FALSE	-1.66099	FALSE	-1.00278	FALSE	-0.868198	FALSE	-1.10999	FALSE
chr6	40000117	40000239	chr6:40000117-40000239	6.01758	-2.92643	FALSE	-3.68897	FALSE	-4.77954	Down	-2.17644	FALSE	0.784202	FALSE	-0.0361193	FALSE
chr6	40011745	40011761	chr6:40011745-40011761	2.73924	-0.963336	FALSE	-1.49819	FALSE	-2.86309	FALSE	-2.09324	FALSE	1.26462	FALSE	-1.98096	FALSE
chr6	40069371	40069424	chr6:40069371-40069424	2.08151	-0.595811	FALSE	0.598304	FALSE	-1.94006	FALSE	-0.457398	FALSE	-1.08701	FALSE	1.36685	FALSE
chr6	40086595	40086677	chr6:40086595-40086677	5.19081	-0.646262	FALSE	-0.421234	FALSE	1.4581	FALSE	2.05303	FALSE	-0.76593	FALSE	1.727	FALSE
chr6	40104086	40104236	chr6:40104086-40104236	3.26726	-1.23061	FALSE	1.35106	FALSE	-1.92389	FALSE	-2.09976	FALSE	-2.48252	FALSE	-1.79423	FALSE
chr6	40105363	40105523	chr6:40105363-40105523	4.41195	-0.84039	FALSE	1.07245	FALSE	-0.115973	FALSE	0.174903	FALSE	-0.32779	FALSE	0.512553	FALSE
chr6	40112161	40112164	chr6:40112161-40112164	3.36636	-2.59825	FALSE	1.16715	FALSE	-1.22144	FALSE	-1.26164	FALSE	0.891041	FALSE	-0.894458	FALSE
chr6	40113410	40113482	chr6:40113410-40113482	3.49522	0.57052	FALSE	1.18592	FALSE	-0.339807	FALSE	-0.191966	FALSE	-1.34753	FALSE	-0.0703771	FALSE
chr6	40122249	40122362	chr6:40122249-40122362	4.35793	-0.354433	FALSE	1.4198	FALSE	0.0243636	FALSE	-0.494619	FALSE	1.55259	FALSE	1.88931	FALSE
chr6	40128879	40128932	chr6:40128879-40128932	3.91249	-0.633782	FALSE	0.314702	FALSE	-1.36754	FALSE	-0.527026	FALSE	0.769483	FALSE	-0.088274	FALSE
chr6	40138844	40138990	chr6:40138844-40138990	2.7925	-1.10883	FALSE	-1.87466	FALSE	-3.00268	FALSE	-2.18749	FALSE	-0.690919	FALSE	0.780535	FALSE
chr6	40209354	40209489	chr6:40209354-40209489	17.8466	1.27844	FALSE	1.71515	FALSE	0.631751	FALSE	0.647462	FALSE	-0.717258	FALSE	-0.895545	FALSE
chr6	40214519	40214605	chr6:40214519-40214605	81.4366	-0.0865206	FALSE	0.209037	FALSE	0.313846	FALSE	0.234452	FALSE	0.0536816	FALSE	0.635203	FALSE
chr6	40229442	40229587	chr6:40229442-40229587	3.04548	-2.47837	FALSE	-0.578402	FALSE	0.525468	FALSE	0.187478	FALSE	0.740911	FALSE	0.283263	FALSE
chr6	40236270	40236326	chr6:40236270-40236326	5.33916	-2.02826	FALSE	1.22741	FALSE	0.084709	FALSE	-0.117258	FALSE	-0.106317	FALSE	0.0730381	FALSE
chr6	40237029	40237321	chr6:40237029-40237321	7.82242	-0.0767049	FALSE	0.644316	FALSE	0.520562	FALSE	-0.496766	FALSE	0.377246	FALSE	-0.537535	FALSE
chr6	40241402	40241476	chr6:40241402-40241476	3.25709	0.454225	FALSE	0.655223	FALSE	0.575362	FALSE	1.72757	FALSE	2.10685	FALSE	-1.39413	FALSE
chr6	40253839	40253913	chr6:40253839-40253913	5.93871	-0.454044	FALSE	0.95195	FALSE	0.140355	FALSE	1.50704	FALSE	-0.427183	FALSE	1.06079	FALSE
chr6	40254472	40254604	chr6:40254472-40254604	6.50637	-0.172234	FALSE	-0.681937	FALSE	-0.811521	FALSE	0.928847	FALSE	-0.914619	FALSE	-0.768816	FALSE
chr6	40262746	40263280	chr6:40262746-40263280	7.07976	0.526138	FALSE	0.284038	FALSE	0.563418	FALSE	1.35934	FALSE	-1.1871	FALSE	0.600655	FALSE
chr6	40325049	40325121	chr6:40325049-40325121	7.1664	-0.83758	FALSE	-0.0584994	FALSE	0.155832	FALSE	-0.267345	FALSE	-1.14388	FALSE	-0.197228	FALSE
chr6	40325348	40325727	chr6:40325348-40325727	7.46215	-0.186333	FALSE	-0.147023	FALSE	-0.421141	FALSE	-0.392618	FALSE	0.196099	FALSE	0.12077	FALSE
chr6	40333657	40333859	chr6:40333657-40333859	6.10605	1.65658	FALSE	-0.10045	FALSE	-1.06098	FALSE	-2.70629	Down	-4.86864	Down	-2.67376	Down
chr6	40341858	40342024	chr6:40341858-40342024	4.74785	-1.85901	FALSE	-0.685354	FALSE	-5.39819	Down	-2.65711	Down	-1.87037	FALSE	-0.741343	FALSE
chr6	40347391	40347540	chr6:40347391-40347540	10.8041	-2.43373	FALSE	-1.75193	FALSE	-1.18205	FALSE	-1.83597	Down	-1.77831	FALSE	-2.94393	Down
chr6	40350267	40350442	chr6:40350267-40350442	22.1673	-0.608363	FALSE	-0.317646	FALSE	-0.754566	FALSE	-1.24725	FALSE	-2.25501	Down	-3.57979	Down
chr6	40351079	40351103	chr6:40351079-40351103	5.77566	-0.566543	FALSE	-0.546095	FALSE	-2.08047	FALSE	-2.96019	Down	-2.80039	Down	-4.07488	Down
chr6	40353528	40353560	chr6:40353528-40353560	5.51784	1.12959	FALSE	-0.545663	FALSE	0.263903	FALSE	-1.10382	FALSE	-0.501267	FALSE	-0.899123	FALSE
chr6	40369120	40369161	chr6:40369120-40369161	7.57366	0.659195	FALSE	-0.635509	FALSE	-3.11958	Down	-3.64512	Down	-2.02161	Down	-0.670995	FALSE
chr6	40388848	40388907	chr6:40388848-40388907	3.93061	-3.6338	FALSE	-1.22018	FALSE	-0.702981	FALSE	-0.840499	FALSE	-0.0768555	FALSE	-0.405706	FALSE
chr6	40393331	40393463	chr6:40393331-40393463	5.7289	0.184286	FALSE	-0.00987409	FALSE	-2.28433	FALSE	-2.76844	Down	-0.501494	FALSE	-1.79445	FALSE
chr6	40431536	40431633	chr6:40431536-40431633	6.06301	-0.448117	FALSE	-0.224056	FALSE	-0.0721714	FALSE	-0.183047	FALSE	0.831012	FALSE	1.23483	FALSE
chr6	40436103	40436258	chr6:40436103-40436258	11.9521	0.0780879	FALSE	-0.230117	FALSE	-1.13536	FALSE	0.0757035	FALSE	0.341554	FALSE	0.621652	FALSE
chr6	40471271	40471506	chr6:40471271-40471506	19.3098	-0.369617	FALSE	0.05423	FALSE	0.744608	FALSE	0.142412	FALSE	0.163771	FALSE	0.298799	FALSE
chr6	40573295	40573428	chr6:40573295-40573428	8.91683	0.387387	FALSE	-0.290187	FALSE	-0.636107	FALSE	1.72892	Up	-0.724583	FALSE	1.1305	FALSE
chr6	40614376	40614533	chr6:40614376-40614533	7.42684	0.56724	FALSE	-0.782084	FALSE	1.18142	FALSE	1.38085	FALSE	-1.03834	FALSE	0.937456	FALSE
chr6	40626218	40626412	chr6:40626218-40626412	35.2286	-0.45179	FALSE	-0.919987	FALSE	0.354782	FALSE	0.716335	FALSE	-0.134779	FALSE	1.01875	Up
chr6	40628634	40628705	chr6:40628634-40628705	4.12128	1.54639	FALSE	-2.17808	FALSE	-0.532598	FALSE	1.47799	FALSE	0.0760544	FALSE	0.941667	FALSE
chr6	40635564	40635905	chr6:40635564-40635905	6.99729	-0.470949	FALSE	-0.535196	FALSE	-0.0390268	FALSE	0.300735	FALSE	0.315814	FALSE	1.3126	FALSE
chr6	40640964	40641282	chr6:40640964-40641282	40.678	0.0996597	FALSE	-0.176575	FALSE	0.992534	Up	2.08089	Up	0.273471	FALSE	1.15592	Up
chr6	40660924	40661173	chr6:40660924-40661173	7.80659	0.320752	FALSE	0.104616	FALSE	0.541616	FALSE	1.81297	Up	1.281	FALSE	0.832478	FALSE
chr6	40888968	40888990	chr6:40888968-40888990	3.00003	0.693568	FALSE	1.22093	FALSE	-0.81204	FALSE	-0.284433	FALSE	0.0135355	FALSE	0.241448	FALSE
chr6	41077209	41077370	chr6:41077209-41077370	3.79522	0.0679839	FALSE	-0.21155	FALSE	3.76906	FALSE	1.59458	FALSE	-0.816044	FALSE	0.398974	FALSE
chr6	41104132	41104249	chr6:41104132-41104249	4.23272	-0.157809	FALSE	0.500848	FALSE	0.86046	FALSE	5.05531	Up	-1.15825	FALSE	-2.18002	FALSE
chr6	41118361	41118432	chr6:41118361-41118432	4.43246	-0.561468	FALSE	0.223576	FALSE	0.133886	FALSE	-2.21245	FALSE	-0.666626	FALSE	0.115349	FALSE
chr6	41477623	41477647	chr6:41477623-41477647	1.93991	2.02853	FALSE	-1.32934	FALSE	-2.14896	FALSE	-3.40395	FALSE	-1.98264	FALSE	-2.01341	FALSE
chr6	41548549	41548628	chr6:41548549-41548628	6.35274	-1.98303	FALSE	1.03581	FALSE	2.79732	Up	4.87333	Up	-0.960539	FALSE	-1.89765	FALSE
chr6	41557640	41557677	chr6:41557640-41557677	3.57105	0.913383	FALSE	0.744691	FALSE	0.914594	FALSE	0.250145	FALSE	-1.07804	FALSE	-0.422968	FALSE
chr6	41563456	41563517	chr6:41563456-41563517	7.09773	-0.22111	FALSE	0.369829	FALSE	0.406563	FALSE	-0.558629	FALSE	-1.53422	FALSE	-0.306557	FALSE
chr6	41565434	41565455	chr6:41565434-41565455	3.60459	0	FALSE	-1.72075	FALSE	-4.07443	Down	-3.85088	Down	-1.82012	FALSE	-2.91467	Down
chr6	41596534	41596810	chr6:41596534-41596810	8.63511	1.27595	FALSE	0.164585	FALSE	1.05099	FALSE	0.663949	FALSE	0.477628	FALSE	-0.162783	FALSE
chr6	41597365	41597503	chr6:41597365-41597503	3.38138	-0.985715	FALSE	0.207303	FALSE	2.00553	FALSE	0.432873	FALSE	-0.401747	FALSE	0.0770818	FALSE
chr6	41602658	41602668	chr6:41602658-41602668	7.09213	0.255217	FALSE	0.855864	FALSE	0.710184	FALSE	1.2672	FALSE	0.463592	FALSE	0.264056	FALSE
chr6	41604502	41604773	chr6:41604502-41604773	9.91119	-1.18985	FALSE	-0.207567	FALSE	0.416372	FALSE	-0.843462	FALSE	-0.278011	FALSE	0.342987	FALSE
chr6	41605128	41605478	chr6:41605128-41605478	15.0662	-0.694201	FALSE	0.184467	FALSE	0.705343	FALSE	0.277581	FALSE	0.0943452	FALSE	0.547455	FALSE
chr6	41610134	41610170	chr6:41610134-41610170	3.35428	3.10016	FALSE	-0.120398	FALSE	2.33571	FALSE	1.48347	FALSE	0.0195599	FALSE	1.0867	FALSE
chr6	41617828	41617855	chr6:41617828-41617855	4.15604	0.0181684	FALSE	-0.136982	FALSE	-0.141566	FALSE	1.41245	FALSE	-0.785878	FALSE	0.641115	FALSE
chr6	41620628	41620741	chr6:41620628-41620741	3.33784	0.215626	FALSE	0.109889	FALSE	-2.7535	FALSE	0.0906951	FALSE	0.150262	FALSE	-2.88719	FALSE
chr6	41632531	41632693	chr6:41632531-41632693	3.0074	-1.84509	FALSE	-1.47204	FALSE	-1.38936	FALSE	0.296264	FALSE	-0.175236	FALSE	2.33656	FALSE
chr6	41636259	41636442	chr6:41636259-41636442	3.41392	-0.724013	FALSE	-0.594814	FALSE	0.00693414	FALSE	0.108904	FALSE	0.423	FALSE	-0.100225	FALSE
chr6	41679975	41680113	chr6:41679975-41680113	22.9541	0.00332261	FALSE	0.0883525	FALSE	0.540522	FALSE	1.10925	Up	0.208506	FALSE	0.942479	FALSE
chr6	41680817	41680962	chr6:41680817-41680962	69.075	-0.227954	FALSE	-0.194754	FALSE	0.347069	FALSE	0.862925	Up	0.583205	FALSE	0.810742	Up
chr6	41681693	41681885	chr6:41681693-41681885	39.7163	-0.295553	FALSE	-0.438462	FALSE	0.326574	FALSE	1.11396	Up	0.738561	FALSE	1.6283	Up
chr6	41685528	41685533	chr6:41685528-41685533	9.63664	-0.721471	FALSE	0.20312	FALSE	-0.180287	FALSE	0.920729	FALSE	0.608759	FALSE	1.52474	Up
chr6	41694579	41694772	chr6:41694579-41694772	2.16553	0	FALSE	-1.06924	FALSE	2.13341	FALSE	4.9851	Up	1.4289	FALSE	2.32947	FALSE
chr6	41701437	41701546	chr6:41701437-41701546	19.7148	-1.32891	FALSE	-0.0566571	FALSE	1.91021	Up	2.23038	Up	0.203182	FALSE	1.43508	Up
chr6	41701796	41701904	chr6:41701796-41701904	18.8683	0.111271	FALSE	0.251688	FALSE	2.3261	Up	2.98063	Up	-0.218688	FALSE	0.974764	FALSE
chr6	41703062	41703166	chr6:41703062-41703166	11.8781	-0.628099	FALSE	-0.242419	FALSE	0.88807	FALSE	1.57899	Up	-0.373808	FALSE	0.577784	FALSE
chr6	41712332	41712423	chr6:41712332-41712423	7.91404	0.383709	FALSE	-0.864024	FALSE	1.07515	FALSE	1.68811	Up	-1.16978	FALSE	1.16453	FALSE
chr6	41720654	41720803	chr6:41720654-41720803	2.86994	-0.860749	FALSE	-1.64968	FALSE	-1.06989	FALSE	2.12199	FALSE	1.44086	FALSE	1.11911	FALSE
chr6	41984497	41984760	chr6:41984497-41984760	10.5555	0.284981	FALSE	-0.181885	FALSE	1.4677	FALSE	2.05932	Up	-0.915754	FALSE	1.20733	FALSE
chr6	42186379	42186456	chr6:42186379-42186456	2.69283	-2.2077	FALSE	0.772397	FALSE	2.74464	FALSE	0.182101	FALSE	0.441814	FALSE	1.14373	FALSE
chr6	42227656	42227904	chr6:42227656-42227904	11.8583	-0.983336	FALSE	-0.195457	FALSE	0.716648	FALSE	1.53624	Up	0.327233	FALSE	1.9984	Up
chr6	42229756	42229894	chr6:42229756-42229894	5.26633	-1.11026	FALSE	-0.320774	FALSE	1.54394	FALSE	1.76957	FALSE	0.452816	FALSE	0.393708	FALSE
chr6	42245823	42245919	chr6:42245823-42245919	36.0844	0.241946	FALSE	-0.0310946	FALSE	0.0346775	FALSE	0.902593	Up	-0.230603	FALSE	0.199518	FALSE
chr6	42247559	42247745	chr6:42247559-42247745	14.2175	-0.519586	FALSE	0.604512	FALSE	-0.000138846	FALSE	0.335863	FALSE	0.774644	FALSE	0.926333	FALSE
chr6	42257465	42257745	chr6:42257465-42257745	31.604	-1.55694	FALSE	-0.750982	FALSE	0.234899	FALSE	1.04202	Up	-0.0641934	FALSE	0.544392	FALSE
chr6	42260553	42260705	chr6:42260553-42260705	65.2517	0.332054	FALSE	-0.458561	FALSE	0.0935591	FALSE	0.587722	Up	0.416245	FALSE	0.746621	Up
chr6	42261880	42262038	chr6:42261880-42262038	32.4368	-0.849678	FALSE	-0.349222	FALSE	-0.223502	FALSE	0.0993467	FALSE	0.629918	FALSE	0.102744	FALSE
chr6	42264768	42265077	chr6:42264768-42265077	70.383	0.290672	FALSE	-0.391133	FALSE	0.293429	FALSE	-0.136115	FALSE	0.0454942	FALSE	0.162809	FALSE
chr6	42339363	42339366	chr6:42339363-42339366	1.7118	-3.67755	FALSE	-0.103238	FALSE	-0.0553509	FALSE	0.640472	FALSE	-1.78777	FALSE	-1.232	FALSE
chr6	42349326	42349439	chr6:42349326-42349439	43.7501	-0.340904	FALSE	-0.280809	FALSE	0.0234051	FALSE	0.434368	FALSE	0.103076	FALSE	0.312826	FALSE
chr6	42349737	42349985	chr6:42349737-42349985	56.4003	-0.00165503	FALSE	-0.155812	FALSE	-0.1789	FALSE	0.439963	FALSE	-0.0361051	FALSE	0.25035	FALSE
chr6	42352079	42352388	chr6:42352079-42352388	36.3437	-0.0820016	FALSE	0.410422	FALSE	0.565044	FALSE	0.655899	FALSE	-0.0504299	FALSE	0.525706	FALSE
chr6	42353491	42353648	chr6:42353491-42353648	32.1606	0.400722	FALSE	0.388917	FALSE	0.0714872	FALSE	0.477759	FALSE	-0.268449	FALSE	0.683549	FALSE
chr6	42357036	42357130	chr6:42357036-42357130	15.5824	0.0589368	FALSE	0.412139	FALSE	0.341462	FALSE	0.792472	FALSE	-1.51404	FALSE	-0.522269	FALSE
chr6	42373058	42373461	chr6:42373058-42373461	23.3604	-0.292572	FALSE	-0.252645	FALSE	0.232543	FALSE	0.321637	FALSE	0.165886	FALSE	0.492916	FALSE
chr6	42380912	42381003	chr6:42380912-42381003	6.35957	2.27574	FALSE	-0.696214	FALSE	-2.95804	Down	-5.75785	Down	-2.48299	Down	-4.88423	Down
chr6	42441496	42441596	chr6:42441496-42441596	2.87853	1.2408	FALSE	-0.754446	FALSE	0.83752	FALSE	2.14797	FALSE	0.00989348	FALSE	0.569684	FALSE
chr6	42444771	42444776	chr6:42444771-42444776	2.99829	-0.0962201	FALSE	1.24748	FALSE	-1.22891	FALSE	-0.149639	FALSE	-1.23618	FALSE	-0.321848	FALSE
chr6	42445833	42445931	chr6:42445833-42445931	5.58086	-2.21357	FALSE	1.22405	FALSE	1.27141	FALSE	1.61214	FALSE	0.213372	FALSE	0.25692	FALSE
chr6	42508439	42508513	chr6:42508439-42508513	4.67602	-0.266408	FALSE	-1.43181	FALSE	-2.01171	FALSE	-1.25466	FALSE	-1.13156	FALSE	-2.14647	FALSE
chr6	42527562	42527615	chr6:42527562-42527615	4.59922	-0.231721	FALSE	-0.845569	FALSE	0.968767	FALSE	1.00669	FALSE	-0.22988	FALSE	0.473968	FALSE
chr6	42558787	42558875	chr6:42558787-42558875	4.13333	0.359006	FALSE	0.114209	FALSE	-0.590323	FALSE	-0.451159	FALSE	0.20084	FALSE	0.5516	FALSE
chr6	42645193	42645479	chr6:42645193-42645479	22.2529	-0.394511	FALSE	-0.182977	FALSE	0.10678	FALSE	-0.144355	FALSE	0.130004	FALSE	-0.505394	FALSE
chr6	42659763	42659776	chr6:42659763-42659776	3.39111	-0.00682028	FALSE	1.33321	FALSE	1.00255	FALSE	1.87863	FALSE	-2.11092	FALSE	0.26731	FALSE
chr6	42671923	42671934	chr6:42671923-42671934	1.99545	2.95725	FALSE	-0.187553	FALSE	1.55802	FALSE	3.50301	Up	-1.00316	FALSE	1.8654	FALSE
chr6	42693014	42693090	chr6:42693014-42693090	3.65098	-0.190373	FALSE	1.2347	FALSE	1.08943	FALSE	-0.137481	FALSE	0.144523	FALSE	0.0240487	FALSE
chr6	42695052	42695174	chr6:42695052-42695174	2.47784	2.17451	FALSE	-0.0707701	FALSE	-2.06161	FALSE	1.92271	FALSE	0.637656	FALSE	1.27291	FALSE
chr6	42702026	42702050	chr6:42702026-42702050	2.34179	1.21355	FALSE	-0.265958	FALSE	-0.769357	FALSE	-0.457399	FALSE	1.29486	FALSE	-1.62507	FALSE
chr6	42844473	42844506	chr6:42844473-42844506	2.64687	0.478813	FALSE	1.63362	FALSE	0.144459	FALSE	2.82127	FALSE	1.09431	FALSE	-0.501529	FALSE
chr6	42851841	42851959	chr6:42851841-42851959	3.16913	1.15334	FALSE	3.07493	FALSE	0.906178	FALSE	1.60077	FALSE	1.75388	FALSE	-1.41329	FALSE
chr6	42875363	42875415	chr6:42875363-42875415	1.84342	0.966788	FALSE	2.21565	FALSE	2.11699	FALSE	1.91924	FALSE	1.18555	FALSE	0.549964	FALSE
chr6	42900308	42900490	chr6:42900308-42900490	34.3296	0.135823	FALSE	0.287434	FALSE	0.662695	FALSE	1.22349	Up	0.282097	FALSE	0.547396	FALSE
chr6	42964842	42965135	chr6:42964842-42965135	12.5917	-0.130297	FALSE	0.530223	FALSE	1.18688	FALSE	3.04942	Up	0.231663	FALSE	1.50375	FALSE
chr6	43059515	43059642	chr6:43059515-43059642	5.89905	-0.352671	FALSE	-3.71517	FALSE	-1.58517	FALSE	-3.81146	Down	0.769315	FALSE	1.31643	FALSE
chr6	43061213	43061331	chr6:43061213-43061331	9.26229	-3.23422	FALSE	-3.52396	FALSE	-0.793049	FALSE	-3.94956	Down	0.893693	FALSE	1.76112	Up
chr6	43246535	43246539	chr6:43246535-43246539	2.6615	-3.98885	FALSE	-1.24159	FALSE	-0.43211	FALSE	1.21897	FALSE	-1.21154	FALSE	0.562366	FALSE
chr6	43251935	43251946	chr6:43251935-43251946	2.40882	0.0466956	FALSE	-0.642767	FALSE	-0.304352	FALSE	2.75208	FALSE	-2.04241	FALSE	-0.795135	FALSE
chr6	43265485	43265660	chr6:43265485-43265660	16.2563	-0.196661	FALSE	-0.496074	FALSE	0.181446	FALSE	0.996616	FALSE	0.292711	FALSE	0.669444	FALSE
chr6	43266177	43266289	chr6:43266177-43266289	7.64552	-0.869983	FALSE	-0.303106	FALSE	0.706783	FALSE	0.748462	FALSE	0.33017	FALSE	1.69953	FALSE
chr6	43271234	43271287	chr6:43271234-43271287	2.46395	1.84808	FALSE	-1.74768	FALSE	-0.350055	FALSE	1.9818	FALSE	-0.833969	FALSE	-0.914719	FALSE
chr6	43271684	43271778	chr6:43271684-43271778	3.7932	0.812564	FALSE	-1.22042	FALSE	0.94519	FALSE	1.06825	FALSE	0.744524	FALSE	1.92322	FALSE
chr6	43277221	43277299	chr6:43277221-43277299	4.49117	-1.68473	FALSE	-0.598577	FALSE	2.27278	FALSE	2.85574	Up	0.654615	FALSE	1.00795	FALSE
chr6	43292119	43292234	chr6:43292119-43292234	4.51966	1.64795	FALSE	-0.376482	FALSE	0.902052	FALSE	0.963714	FALSE	0.302685	FALSE	1.0443	FALSE
chr6	43292553	43292772	chr6:43292553-43292772	11.5725	0.649011	FALSE	-0.52735	FALSE	-0.441104	FALSE	0.645427	FALSE	-0.558376	FALSE	0.296501	FALSE
chr6	43313129	43313152	chr6:43313129-43313152	2.57688	-1.09882	FALSE	-0.21765	FALSE	1.52393	FALSE	0.326089	FALSE	0.356423	FALSE	0.675364	FALSE
chr6	43313399	43313455	chr6:43313399-43313455	3.34428	-1.09394	FALSE	-0.389695	FALSE	2.00641	FALSE	1.34479	FALSE	1.03247	FALSE	0.659822	FALSE
chr6	43315897	43316254	chr6:43315897-43316254	5.29016	-1.39532	FALSE	0.724538	FALSE	2.01253	FALSE	0.291711	FALSE	-0.38026	FALSE	0.182867	FALSE
chr6	43337642	43337738	chr6:43337642-43337738	5.44481	1.08045	FALSE	0.369829	FALSE	1.66475	FALSE	2.00701	Up	-0.538624	FALSE	-1.47536	FALSE
chr6	43382383	43382526	chr6:43382383-43382526	17.2884	-0.298178	FALSE	0.104111	FALSE	1.381	Up	0.138746	FALSE	-0.0665682	FALSE	0.649853	FALSE
chr6	43504314	43504491	chr6:43504314-43504491	16.1327	-1.77052	FALSE	-1.10861	FALSE	-0.595326	FALSE	-0.997221	FALSE	-0.632093	FALSE	0.0827442	FALSE
chr6	43516702	43516841	chr6:43516702-43516841	8.55505	-4.23749	FALSE	-0.957427	FALSE	-0.10715	FALSE	-0.902182	FALSE	-0.871059	FALSE	-0.409378	FALSE
chr6	43535361	43535393	chr6:43535361-43535393	3.07167	2.70233	FALSE	0	FALSE	-4.37069	Down	-3.08903	Down	-0.0952586	FALSE	-0.579052	FALSE
chr6	43537343	43537475	chr6:43537343-43537475	9.49281	0.704632	FALSE	-2.68152	FALSE	-4.72338	Down	-4.8262	Down	-0.260176	FALSE	-0.826282	FALSE
chr6	43552286	43552579	chr6:43552286-43552579	17.4126	0.80662	FALSE	-0.268619	FALSE	-1.73028	Down	-1.6643	Down	-0.354876	FALSE	0.133213	FALSE
chr6	43556879	43557007	chr6:43556879-43557007	11.8963	1.79414	FALSE	-1.31536	FALSE	-2.50306	Down	-1.1204	FALSE	-0.158144	FALSE	-0.0270819	FALSE
chr6	43575869	43575883	chr6:43575869-43575883	4.6086	0.841913	FALSE	-0.742897	FALSE	-0.201088	FALSE	0.0360676	FALSE	-1.45341	FALSE	-0.0486373	FALSE
chr6	43576183	43576301	chr6:43576183-43576301	39.7526	0.292272	FALSE	-0.94462	FALSE	-1.05229	Down	-0.108622	FALSE	-0.214869	FALSE	-0.252873	FALSE
chr6	43578994	43579222	chr6:43578994-43579222	23.7342	0.343982	FALSE	-0.221115	FALSE	0.282718	FALSE	0.176039	FALSE	0.182059	FALSE	0.29943	FALSE
chr6	43581720	43581799	chr6:43581720-43581799	6.1613	-0.802364	FALSE	-0.739583	FALSE	1.08031	FALSE	0.687079	FALSE	0.398149	FALSE	0.714992	FALSE
chr6	43585748	43585775	chr6:43585748-43585775	2.20815	0.548773	FALSE	0.606017	FALSE	-1.95587	FALSE	-2.69744	Down	-0.248198	FALSE	0.979514	FALSE
chr6	43655200	43655343	chr6:43655200-43655343	10.4939	-0.703152	FALSE	-0.227952	FALSE	-3.06296	Down	-0.83689	FALSE	-0.787238	FALSE	-0.843947	FALSE
chr6	43665924	43666355	chr6:43665924-43666355	15.9276	-0.990003	FALSE	-0.64576	FALSE	0.201576	FALSE	-0.71238	FALSE	-0.108462	FALSE	0.451943	FALSE
chr6	43679219	43679270	chr6:43679219-43679270	2.96084	0.634926	FALSE	-0.238516	FALSE	-1.56837	FALSE	-1.92818	FALSE	-0.945193	FALSE	-0.194289	FALSE
chr6	43827258	43827390	chr6:43827258-43827390	5.81906	-0.756596	FALSE	-0.15904	FALSE	-1.0117	FALSE	0.614931	FALSE	-2.43273	FALSE	-1.07987	FALSE
chr6	43829600	43829719	chr6:43829600-43829719	9.439	0.744503	FALSE	1.3106	FALSE	1.6281	FALSE	0.0361769	FALSE	-3.59997	FALSE	-1.59353	FALSE
chr6	43829987	43830130	chr6:43829987-43830130	32.4642	0.536602	FALSE	0.621158	FALSE	0.0732667	FALSE	0.399998	FALSE	-1.4356	Down	-1.6441	Down
chr6	43839103	43839244	chr6:43839103-43839244	8.87328	1.26956	FALSE	-0.552335	FALSE	1.62404	FALSE	2.52156	Up	0.171653	FALSE	1.20948	FALSE
chr6	43942721	43943003	chr6:43942721-43943003	17.5255	-0.80835	FALSE	-0.399694	FALSE	1.10252	FALSE	1.38444	Up	0.0634904	FALSE	1.54761	Up
chr6	44007351	44007537	chr6:44007351-44007537	5.47983	-1.87974	FALSE	-0.847962	FALSE	-2.23975	FALSE	-2.58684	Down	-2.24256	FALSE	-1.481	FALSE
chr6	44036105	44036119	chr6:44036105-44036119	3.89986	-1.84633	FALSE	-1.48351	FALSE	2.04989	FALSE	1.42635	FALSE	2.00841	FALSE	0.656636	FALSE
chr6	44191214	44191308	chr6:44191214-44191308	7.34964	0.531541	FALSE	0.117358	FALSE	-0.966652	FALSE	-0.0925057	FALSE	0.338037	FALSE	0.301686	FALSE
chr6	44192126	44192233	chr6:44192126-44192233	4.00218	-1.49227	FALSE	-0.352403	FALSE	-4.6078	Down	-1.90853	FALSE	-0.478921	FALSE	0.506403	FALSE
chr6	44198718	44198833	chr6:44198718-44198833	2.97294	-1.56832	FALSE	0.843914	FALSE	-1.65337	FALSE	-0.477572	FALSE	-0.732306	FALSE	-2.25979	FALSE
chr6	44203907	44204128	chr6:44203907-44204128	14.3622	-0.146169	FALSE	0.936983	FALSE	-0.674301	FALSE	-0.0899331	FALSE	-0.905619	FALSE	-1.09178	FALSE
chr6	44204639	44204821	chr6:44204639-44204821	43.7865	0.0838209	FALSE	0.034162	FALSE	-0.074025	FALSE	0.0483744	FALSE	-0.210715	FALSE	0.438713	FALSE
chr6	44210226	44210298	chr6:44210226-44210298	5.30786	1.69259	FALSE	0.165315	FALSE	-1.77778	FALSE	1.13071	FALSE	-0.500006	FALSE	-0.463702	FALSE
chr6	44210953	44211368	chr6:44210953-44211368	18.1534	-1.34332	FALSE	-0.131791	FALSE	-1.45374	Down	-1.25064	Down	-1.83068	Down	-0.896727	FALSE
chr6	44212122	44212259	chr6:44212122-44212259	33.6093	-0.16258	FALSE	-0.0149002	FALSE	-0.413107	FALSE	0.158484	FALSE	-0.468494	FALSE	-0.373196	FALSE
chr6	44225453	44225573	chr6:44225453-44225573	7.00675	-2.43239	FALSE	-2.37522	FALSE	-2.41999	FALSE	-1.31278	FALSE	-0.104364	FALSE	0.906396	FALSE
chr6	44898677	44898681	chr6:44898677-44898681	3.86612	-0.712275	FALSE	-1.35562	FALSE	-0.704996	FALSE	1.92345	FALSE	0.951211	FALSE	0.110662	FALSE
chr6	44908796	44909117	chr6:44908796-44909117	5.14177	-0.952321	FALSE	3.24031	FALSE	-0.310974	FALSE	1.57767	FALSE	-2.05796	FALSE	0.0508942	FALSE
chr6	45274854	45274966	chr6:45274854-45274966	98.0274	-0.00227566	FALSE	-0.272685	FALSE	0.481391	FALSE	-0.101528	FALSE	-0.600557	FALSE	0.249666	FALSE
chr6	45275257	45275350	chr6:45275257-45275350	27.6529	-0.376555	FALSE	-0.440341	FALSE	1.2532	Up	0.898504	FALSE	-0.98707	FALSE	0.754306	FALSE
chr6	45292075	45292237	chr6:45292075-45292237	13.477	-0.619676	FALSE	-0.448273	FALSE	-0.267991	FALSE	0.0752882	FALSE	-1.99875	Down	-0.115443	FALSE
chr6	45303345	45303452	chr6:45303345-45303452	3.71129	1.05284	FALSE	0.297532	FALSE	0.791466	FALSE	0.423338	FALSE	-0.335687	FALSE	-0.145137	FALSE
chr6	45308092	45308273	chr6:45308092-45308273	29.3016	0.301222	FALSE	-0.30618	FALSE	-0.846728	FALSE	0.652343	FALSE	-1.25221	Down	0.117384	FALSE
chr6	45556187	45556504	chr6:45556187-45556504	11.0979	0.147163	FALSE	0.215661	FALSE	-0.168515	FALSE	0.064862	FALSE	-0.468844	FALSE	-0.709744	FALSE
chr6	46089560	46089615	chr6:46089560-46089615	2.54503	-1.05944	FALSE	-0.707295	FALSE	0.231134	FALSE	-0.00431702	FALSE	-0.642148	FALSE	2.16189	FALSE
chr6	46103680	46103776	chr6:46103680-46103776	3.67809	1.15314	FALSE	1.34146	FALSE	1.07534	FALSE	2.00957	FALSE	-1.01926	FALSE	-0.25659	FALSE
chr6	46104622	46104671	chr6:46104622-46104671	1.5636	1.03369	FALSE	-0.0477889	FALSE	-0.461244	FALSE	1.98714	FALSE	0.0414039	FALSE	0.554057	FALSE
chr6	46479725	46479876	chr6:46479725-46479876	5.7702	0.0479382	FALSE	-0.522844	FALSE	0.16806	FALSE	-0.0293903	FALSE	0.690248	FALSE	0.364447	FALSE
chr6	46537797	46537895	chr6:46537797-46537895	6.2993	-0.374496	FALSE	-1.34413	FALSE	-3.00756	Down	-0.393678	FALSE	-1.14975	FALSE	0.259985	FALSE
chr6	46861361	46861654	chr6:46861361-46861654	20.6627	0.224526	FALSE	-0.15928	FALSE	0.0509317	FALSE	1.07462	FALSE	-1.40728	FALSE	-1.03798	FALSE
chr6	47013735	47013740	chr6:47013735-47013740	5.02898	0.946874	FALSE	-0.30137	FALSE	-0.798988	FALSE	-0.615783	FALSE	-1.44818	FALSE	0.319703	FALSE
chr6	47049594	47049645	chr6:47049594-47049645	3.06516	0.630411	FALSE	-1.36715	FALSE	-0.450329	FALSE	3.73344	Up	-0.792724	FALSE	1.26968	FALSE
chr6	47188383	47188409	chr6:47188383-47188409	8.19599	1.51558	FALSE	-0.295333	FALSE	-1.2181	FALSE	-0.560978	FALSE	0.177289	FALSE	-0.817163	FALSE
chr6	47189031	47189040	chr6:47189031-47189040	4.51602	-1.2033	FALSE	-0.55388	FALSE	-0.581232	FALSE	-1.31949	FALSE	-0.100946	FALSE	-1.12438	FALSE
chr6	47190457	47190638	chr6:47190457-47190638	16.3919	1.0844	FALSE	-0.671943	FALSE	-2.07602	Down	-0.824609	FALSE	-0.717962	FALSE	-0.345764	FALSE
chr6	47202498	47202629	chr6:47202498-47202629	3.05654	0.746382	FALSE	-0.0601765	FALSE	-1.35034	FALSE	-1.20086	FALSE	0.232149	FALSE	-1.49225	FALSE
chr6	47214803	47214951	chr6:47214803-47214951	2.50795	-4.42195	FALSE	-1.85157	FALSE	-1.52187	FALSE	-4.00711	Down	-2.63953	FALSE	-3.34453	FALSE
chr6	47244320	47244369	chr6:47244320-47244369	4.02564	0.566885	FALSE	-0.683598	FALSE	-3.28456	FALSE	0.169181	FALSE	-0.240554	FALSE	-0.0475254	FALSE
chr6	47269449	47269453	chr6:47269449-47269453	3.9408	-0.264302	FALSE	0.555651	FALSE	-0.626878	FALSE	-1.62779	FALSE	-0.479303	FALSE	-1.60612	FALSE
chr6	47270044	47270118	chr6:47270044-47270118	3.26025	2.29467	FALSE	0.353767	FALSE	-2.11235	FALSE	-1.42554	FALSE	0.0554285	FALSE	0.727947	FALSE
chr6	47273231	47273281	chr6:47273231-47273281	2.10442	-2.64833	FALSE	-0.899628	FALSE	0.961357	FALSE	-1.00231	FALSE	0.810816	FALSE	0.107521	FALSE
chr6	47275844	47275878	chr6:47275844-47275878	2.54718	-1.12942	FALSE	0.0991166	FALSE	0.439016	FALSE	-2.00475	FALSE	-0.193588	FALSE	-0.788757	FALSE
chr6	47281262	47281459	chr6:47281262-47281459	4.70973	-2.01401	FALSE	1.02252	FALSE	-1.11521	FALSE	-0.786701	FALSE	0.420426	FALSE	0.871429	FALSE
chr6	47282729	47282795	chr6:47282729-47282795	3.61297	-2.50584	FALSE	0.948626	FALSE	-0.923737	FALSE	-0.727171	FALSE	-0.00124424	FALSE	0.251254	FALSE
chr6	47286731	47286832	chr6:47286731-47286832	5.50889	-2.87018	FALSE	-1.50559	FALSE	-2.62097	FALSE	-1.75502	FALSE	-1.54561	FALSE	-0.30557	FALSE
chr6	47294401	47294671	chr6:47294401-47294671	38.9736	-1.83952	FALSE	-1.59368	FALSE	-1.51431	Down	-1.12544	Down	-0.869131	FALSE	-0.126832	FALSE
chr6	47313954	47314078	chr6:47313954-47314078	3.44951	2.329	FALSE	-3.12335	FALSE	0.399783	FALSE	1.88763	FALSE	0.678607	FALSE	1.06255	FALSE
chr6	47315816	47315937	chr6:47315816-47315937	5.71871	-0.659397	FALSE	-0.245903	FALSE	0.551875	FALSE	0.807991	FALSE	0.217302	FALSE	1.52641	FALSE
chr6	47319775	47319889	chr6:47319775-47319889	8.23898	-0.693705	FALSE	-1.15234	FALSE	-0.38779	FALSE	0.006621	FALSE	0.178518	FALSE	0.922187	FALSE
chr6	47328327	47328547	chr6:47328327-47328547	19.9549	-0.391628	FALSE	-0.330302	FALSE	0.547312	FALSE	0.339798	FALSE	-0.586087	FALSE	0.0582576	FALSE
chr6	47329275	47329506	chr6:47329275-47329506	10.2766	-0.309464	FALSE	-0.579412	FALSE	0.109937	FALSE	0.930779	FALSE	1.60507	FALSE	0.502144	FALSE
chr6	47337357	47337402	chr6:47337357-47337402	10.6452	-0.307198	FALSE	-0.789345	FALSE	0.399414	FALSE	0.976427	FALSE	-0.182527	FALSE	1.53587	FALSE
chr6	47338138	47338505	chr6:47338138-47338505	24.2765	0.0944579	FALSE	0.346418	FALSE	0.655027	FALSE	0.593731	FALSE	0.393464	FALSE	0.790169	FALSE
chr6	47338728	47338791	chr6:47338728-47338791	9.03479	0.267317	FALSE	1.18371	FALSE	1.34471	FALSE	1.4712	FALSE	-0.842023	FALSE	1.22521	FALSE
chr6	47350381	47350545	chr6:47350381-47350545	28.7358	0.223557	FALSE	-0.873796	FALSE	-0.306877	FALSE	-0.479613	FALSE	-1.41726	Down	-0.62917	FALSE
chr6	47350779	47350867	chr6:47350779-47350867	5.62959	-0.163847	FALSE	-0.980751	FALSE	-0.435349	FALSE	-0.759502	FALSE	-1.99933	FALSE	-1.92589	FALSE
chr6	47354713	47354786	chr6:47354713-47354786	4.60934	-1.59824	FALSE	-0.0515015	FALSE	-0.680691	FALSE	2.53619	FALSE	-0.936424	FALSE	0.258105	FALSE
chr6	47356247	47356414	chr6:47356247-47356414	13.7067	0.94404	FALSE	0.165469	FALSE	-0.031609	FALSE	0.0980337	FALSE	0.342597	FALSE	-0.110096	FALSE
chr6	47358926	47359198	chr6:47358926-47359198	7.13998	0.140469	FALSE	-1.11346	FALSE	-0.600158	FALSE	-0.311394	FALSE	0.9495	FALSE	0.264084	FALSE
chr6	47363648	47363767	chr6:47363648-47363767	10.387	-1.92378	FALSE	-0.221623	FALSE	0.132289	FALSE	1.12547	FALSE	0.12644	FALSE	0.941516	FALSE
chr6	47366418	47366497	chr6:47366418-47366497	4.20211	0.346324	FALSE	2.17157	FALSE	-1.783	FALSE	0.0884558	FALSE	0.315554	FALSE	-0.243002	FALSE
chr6	47367746	47367759	chr6:47367746-47367759	2.70963	1.23188	FALSE	-2.60888	FALSE	-1.25679	FALSE	0.636438	FALSE	0.191126	FALSE	-0.589112	FALSE
chr6	47375850	47376302	chr6:47375850-47376302	19.5026	-0.229414	FALSE	-0.265402	FALSE	-0.228169	FALSE	0.308013	FALSE	-0.102897	FALSE	0.979119	Up
chr6	47377063	47377215	chr6:47377063-47377215	8.84072	-0.757886	FALSE	-0.225251	FALSE	0.135496	FALSE	-0.303804	FALSE	-0.663316	FALSE	0.0581097	FALSE
chr6	47383065	47383179	chr6:47383065-47383179	7.2504	-0.409541	FALSE	-1.05253	FALSE	-0.0834457	FALSE	0.270339	FALSE	0.62684	FALSE	0.071892	FALSE
chr6	47391391	47391560	chr6:47391391-47391560	1.17681	-1.95506	FALSE	-0.532304	FALSE	0.248508	FALSE	-3.56988	FALSE	-1.7958	FALSE	-1.49006	FALSE
chr6	47402696	47402707	chr6:47402696-47402707	1.90516	-0.418093	FALSE	0.333247	FALSE	-0.31324	FALSE	1.31296	FALSE	0.55169	FALSE	2.04393	FALSE
chr6	47408171	47408261	chr6:47408171-47408261	7.91273	-1.30809	FALSE	-0.784771	FALSE	-0.747815	FALSE	-2.48327	Down	-0.822178	FALSE	-2.32431	Down
chr6	47410104	47410427	chr6:47410104-47410427	12.1124	-1.36677	FALSE	-1.61834	FALSE	-1.11595	FALSE	-0.302404	FALSE	-0.14938	FALSE	0.745031	FALSE
chr6	47426330	47426470	chr6:47426330-47426470	44.439	-0.826161	FALSE	-1.37897	FALSE	-0.996377	FALSE	-0.93319	FALSE	-1.1741	FALSE	-0.465499	FALSE
chr6	47426681	47426895	chr6:47426681-47426895	27.0719	-0.702187	FALSE	-0.784121	FALSE	-0.586781	FALSE	-0.10083	FALSE	-0.873498	FALSE	0.0640885	FALSE
chr6	47441999	47442103	chr6:47441999-47442103	9.76743	-0.711683	FALSE	-1.52322	FALSE	-1.01694	FALSE	-0.651795	FALSE	-2.04397	FALSE	-1.01448	FALSE
chr6	47445312	47445326	chr6:47445312-47445326	2.6795	-1.76168	FALSE	0.882315	FALSE	-2.49668	FALSE	0.536222	FALSE	-2.21136	FALSE	-0.171382	FALSE
chr6	47448174	47448350	chr6:47448174-47448350	5.85487	-0.632475	FALSE	0.129249	FALSE	-0.766669	FALSE	-0.58872	FALSE	0.551609	FALSE	-0.797087	FALSE
chr6	47454230	47454718	chr6:47454230-47454718	7.07134	0.840844	FALSE	0.151603	FALSE	-0.174641	FALSE	0.076726	FALSE	-0.209822	FALSE	0.927423	FALSE
chr6	47455007	47455051	chr6:47455007-47455051	6.64567	-0.491015	FALSE	0.29838	FALSE	-0.162846	FALSE	-0.123097	FALSE	-0.372766	FALSE	-0.305005	FALSE
chr6	47456036	47456044	chr6:47456036-47456044	6.7676	0.814774	FALSE	-0.471306	FALSE	-0.472911	FALSE	0.341738	FALSE	-0.0641173	FALSE	0.0713208	FALSE
chr6	47461267	47461594	chr6:47461267-47461594	9.4199	-0.949508	FALSE	-0.0494996	FALSE	-1.17381	FALSE	-1.22939	Down	-1.33403	FALSE	-1.75581	Down
chr6	47466285	47466414	chr6:47466285-47466414	5.10903	0.411677	FALSE	-1.16603	FALSE	0.284056	FALSE	-0.416473	FALSE	-0.0679247	FALSE	0.169031	FALSE
chr6	47468231	47468239	chr6:47468231-47468239	4.03885	1.83671	FALSE	0.460721	FALSE	-1.06324	FALSE	-0.241479	FALSE	0.123808	FALSE	1.03185	FALSE
chr6	47475850	47476058	chr6:47475850-47476058	7.55034	-1.1739	FALSE	-0.937404	FALSE	-1.33459	FALSE	-1.68226	Down	-0.948056	FALSE	-1.49937	FALSE
chr6	47488126	47488276	chr6:47488126-47488276	5.60216	-0.347076	FALSE	-0.521433	FALSE	-0.638159	FALSE	-1.94258	FALSE	-1.05519	FALSE	-0.486699	FALSE
chr6	47488725	47488867	chr6:47488725-47488867	7.06934	-0.0680824	FALSE	0.332957	FALSE	-0.633531	FALSE	-1.05051	FALSE	-0.799049	FALSE	-1.83106	FALSE
chr6	47494708	47494897	chr6:47494708-47494897	13.8985	0.544316	FALSE	-1.56086	FALSE	-0.820719	FALSE	-0.733338	FALSE	-0.0965781	FALSE	-0.800979	FALSE
chr6	47525179	47525197	chr6:47525179-47525197	3.5953	1.66906	FALSE	-0.00368805	FALSE	-0.407569	FALSE	-3.30349	Down	1.13724	FALSE	-1.22286	FALSE
chr6	47526643	47526758	chr6:47526643-47526758	13.3944	-0.624796	FALSE	-0.263317	FALSE	-1.58939	Down	-0.302759	FALSE	-0.951435	FALSE	-0.823581	FALSE
chr6	47537301	47537436	chr6:47537301-47537436	2.16495	0	FALSE	-2.43714	FALSE	1.13792	FALSE	1.14213	FALSE	-0.850481	FALSE	0.603179	FALSE
chr6	47552940	47552992	chr6:47552940-47552992	3.4994	0.57581	FALSE	0.272154	FALSE	0.275467	FALSE	0.325005	FALSE	0.126073	FALSE	0.359226	FALSE
chr6	47559367	47559545	chr6:47559367-47559545	50.3981	0.0442484	FALSE	-0.0357017	FALSE	-0.15711	FALSE	0.441295	FALSE	0.0444152	FALSE	0.340837	FALSE
chr6	47560570	47560616	chr6:47560570-47560616	37.8397	-0.0137784	FALSE	0.195527	FALSE	0.202806	FALSE	0.371684	FALSE	-0.181215	FALSE	-0.224996	FALSE
chr6	47583559	47583645	chr6:47583559-47583645	3.90838	-2.49559	FALSE	0.117085	FALSE	1.35327	FALSE	-0.30846	FALSE	-0.131652	FALSE	-1.66242	FALSE
chr6	47594149	47594537	chr6:47594149-47594537	17.7863	0.239982	FALSE	0.447914	FALSE	0.00453036	FALSE	-0.512819	FALSE	-0.0196244	FALSE	-0.63729	FALSE
chr6	47595010	47595132	chr6:47595010-47595132	55.8829	-0.682382	FALSE	0.328998	FALSE	-0.00462671	FALSE	-0.181819	FALSE	0.358941	FALSE	-0.0441615	FALSE
chr6	47595381	47595488	chr6:47595381-47595488	25.588	-1.03597	FALSE	-0.0282144	FALSE	-0.427494	FALSE	-0.329802	FALSE	0.143411	FALSE	-0.141904	FALSE
chr6	47602023	47602098	chr6:47602023-47602098	8.08534	-2.02616	FALSE	0.0628495	FALSE	-5.51828	Down	-5.53239	Down	-2.75703	Down	-2.9302	Down
chr6	47608457	47608578	chr6:47608457-47608578	11.9964	-1.35524	FALSE	-2.81309	Down	-3.99326	Down	-3.27025	Down	-1.53358	FALSE	-1.98875	Down
chr6	47609506	47609635	chr6:47609506-47609635	11.7001	0.0547164	FALSE	0.430387	FALSE	0.465149	FALSE	0.0701794	FALSE	-0.502824	FALSE	-0.801446	FALSE
chr6	47621181	47621567	chr6:47621181-47621567	2.9842	-1.13104	FALSE	0.758922	FALSE	0.465427	FALSE	1.24721	FALSE	-2.03993	FALSE	0.942814	FALSE
chr6	47625805	47626000	chr6:47625805-47626000	4.78708	0.417463	FALSE	1.01289	FALSE	0.974263	FALSE	-0.0406315	FALSE	-0.450247	FALSE	0.125837	FALSE
chr6	47626868	47627059	chr6:47626868-47627059	5.2154	0.0649624	FALSE	-0.332526	FALSE	-1.04341	FALSE	-0.457399	FALSE	0.993737	FALSE	1.39748	FALSE
chr6	47633620	47633678	chr6:47633620-47633678	7.08342	0.268841	FALSE	0.442588	FALSE	-0.54312	FALSE	-0.831204	FALSE	-0.911427	FALSE	-0.974464	FALSE
chr6	47634055	47634129	chr6:47634055-47634129	2.45948	0.268956	FALSE	0.308552	FALSE	-0.0130798	FALSE	2.34767	FALSE	-2.09311	FALSE	-1.44547	FALSE
chr6	47650465	47650681	chr6:47650465-47650681	18.3164	-0.600327	FALSE	-0.100092	FALSE	0.0480212	FALSE	-0.708969	FALSE	0.363243	FALSE	-1.44881	FALSE
chr6	47650919	47651299	chr6:47650919-47651299	30.7339	0.0968283	FALSE	-0.290115	FALSE	-0.254758	FALSE	-0.918087	Down	0.350967	FALSE	-0.519429	FALSE
chr6	47778379	47778634	chr6:47778379-47778634	14.1572	-0.147714	FALSE	0.253758	FALSE	0.336455	FALSE	0.458582	FALSE	0.370357	FALSE	0.236132	FALSE
chr6	47780571	47780607	chr6:47780571-47780607	5.46263	0.815339	FALSE	-0.495528	FALSE	-0.0138087	FALSE	0.831913	FALSE	0.653276	FALSE	-1.52825	FALSE
chr6	47781660	47781708	chr6:47781660-47781708	13.4097	0.197109	FALSE	-0.308109	FALSE	-0.329216	FALSE	-0.998719	FALSE	0.259678	FALSE	-0.247629	FALSE
chr6	47781917	47781945	chr6:47781917-47781945	6.67421	0.594989	FALSE	-0.663461	FALSE	-0.526572	FALSE	-1.87171	FALSE	0.303618	FALSE	-0.255722	FALSE
chr6	47782448	47782724	chr6:47782448-47782724	8.12048	-0.604174	FALSE	-0.517152	FALSE	0.171603	FALSE	0.104163	FALSE	0.0998846	FALSE	0.615565	FALSE
chr6	47788099	47788159	chr6:47788099-47788159	14.3297	0.157956	FALSE	-0.121338	FALSE	-0.304881	FALSE	-0.331504	FALSE	0.369056	FALSE	0.0337843	FALSE
chr6	47788423	47788494	chr6:47788423-47788494	13.4012	0.042462	FALSE	0.0955738	FALSE	-0.0364917	FALSE	-0.557747	FALSE	0.0881158	FALSE	-0.487907	FALSE
chr6	47790897	47790938	chr6:47790897-47790938	21.6455	0.462617	FALSE	-0.212281	FALSE	0.079482	FALSE	0.0191263	FALSE	0.159438	FALSE	-0.639253	FALSE
chr6	47794961	47795266	chr6:47794961-47795266	4.24566	0.355684	FALSE	-0.0413419	FALSE	0.759037	FALSE	0.441685	FALSE	0.698648	FALSE	-0.49207	FALSE
chr6	47799173	47799312	chr6:47799173-47799312	9.08854	0.415818	FALSE	-0.470392	FALSE	0.589144	FALSE	-0.693661	FALSE	0.0427379	FALSE	0.146318	FALSE
chr6	47800845	47800928	chr6:47800845-47800928	5.13163	1.13925	FALSE	-0.0244729	FALSE	1.12829	FALSE	1.53883	FALSE	0.965037	FALSE	0.829394	FALSE
chr6	47813380	47813759	chr6:47813380-47813759	78.3163	-0.133148	FALSE	-0.186827	FALSE	0.267059	FALSE	0.0217141	FALSE	0.114602	FALSE	0.220402	FALSE
chr6	47820293	47820498	chr6:47820293-47820498	4.94024	0.50518	FALSE	0.689844	FALSE	-2.12418	FALSE	-0.998763	FALSE	0.319652	FALSE	-0.232395	FALSE
chr6	47824386	47824465	chr6:47824386-47824465	3.2157	1.05932	FALSE	0.21025	FALSE	-0.958272	FALSE	-2.24269	FALSE	-2.72271	FALSE	-2.49654	FALSE
chr6	47830370	47830851	chr6:47830370-47830851	10.5108	0.656295	FALSE	-0.387401	FALSE	0.230498	FALSE	-0.870154	FALSE	-0.504772	FALSE	-0.325313	FALSE
chr6	47835620	47835713	chr6:47835620-47835713	21.4859	-0.418157	FALSE	-0.083165	FALSE	-0.0744401	FALSE	0.137171	FALSE	0.171068	FALSE	-0.0418096	FALSE
chr6	47836217	47836401	chr6:47836217-47836401	6.23882	-1.55285	FALSE	-1.18751	FALSE	-1.03774	FALSE	-0.151654	FALSE	-0.590668	FALSE	0.811778	FALSE
chr6	47845887	47845993	chr6:47845887-47845993	6.01737	-1.41264	FALSE	-0.571696	FALSE	-0.126291	FALSE	0.254151	FALSE	1.02103	FALSE	-1.13268	FALSE
chr6	47846510	47846585	chr6:47846510-47846585	5.28465	-0.425243	FALSE	0.317864	FALSE	4.1097	Up	-1.17181	FALSE	0.692349	FALSE	1.01656	FALSE
chr6	47872381	47872426	chr6:47872381-47872426	2.52785	-0.408675	FALSE	1.38773	FALSE	0.0472834	FALSE	-1.74479	FALSE	0.419141	FALSE	-1.96531	FALSE
chr6	47876697	47876703	chr6:47876697-47876703	3.4781	-3.92529	FALSE	1.00564	FALSE	1.96803	FALSE	3.20229	Up	1.00864	FALSE	1.04706	FALSE
chr6	47877515	47877937	chr6:47877515-47877937	10.3452	-0.0236217	FALSE	0.00285569	FALSE	0.603923	FALSE	-0.00253223	FALSE	0.240395	FALSE	0.154212	FALSE
chr6	47899548	47899713	chr6:47899548-47899713	6.79514	-0.87267	FALSE	0.068649	FALSE	0.711947	FALSE	2.08703	Up	0.849635	FALSE	2.40311	Up
chr6	47901484	47901583	chr6:47901484-47901583	2.0977	-1.66737	FALSE	1.05324	FALSE	-0.204557	FALSE	-0.187981	FALSE	-2.28103	FALSE	2.22026	FALSE
chr6	47904939	47905261	chr6:47904939-47905261	9.31656	0.732557	FALSE	0.515416	FALSE	0.0470616	FALSE	-0.358492	FALSE	0.0231309	FALSE	0.309234	FALSE
chr6	47913212	47913225	chr6:47913212-47913225	2.79128	1.45123	FALSE	0.0769385	FALSE	-2.39894	FALSE	1.48796	FALSE	0.781535	FALSE	-0.00215822	FALSE
chr6	47917212	47917261	chr6:47917212-47917261	10.7588	-0.219648	FALSE	-0.262245	FALSE	-0.551226	FALSE	0.394754	FALSE	0.432671	FALSE	1.08031	FALSE
chr6	47917545	47917565	chr6:47917545-47917565	7.0086	0.335241	FALSE	-0.222751	FALSE	-0.23093	FALSE	1.23326	FALSE	0.462669	FALSE	1.19064	FALSE
chr6	47919079	47919243	chr6:47919079-47919243	40.5788	-0.551897	FALSE	-0.169997	FALSE	0.796601	Up	0.539283	FALSE	0.0194826	FALSE	0.0433755	FALSE
chr6	47920514	47920738	chr6:47920514-47920738	19.0124	-0.0494968	FALSE	-0.0129255	FALSE	0.535981	FALSE	0.268694	FALSE	1.11598	FALSE	-0.145322	FALSE
chr6	47938546	47938576	chr6:47938546-47938576	1.93582	-1.10835	FALSE	-1.04406	FALSE	-1.01673	FALSE	-0.100209	FALSE	0.0800472	FALSE	1.63458	FALSE
chr6	47942563	47942597	chr6:47942563-47942597	5.42075	-0.315422	FALSE	-0.221055	FALSE	0.717461	FALSE	-0.856747	FALSE	0.925446	FALSE	-1.19937	FALSE
chr6	47942996	47943220	chr6:47942996-47943220	14.2262	0.311391	FALSE	-0.0312186	FALSE	0.538055	FALSE	-0.131832	FALSE	0.45262	FALSE	0.132163	FALSE
chr6	47943566	47943685	chr6:47943566-47943685	3.26003	0.699035	FALSE	0.235675	FALSE	-1.25824	FALSE	-1.28874	FALSE	-0.380064	FALSE	0.239953	FALSE
chr6	47953285	47953439	chr6:47953285-47953439	54.8504	0.635368	FALSE	-0.250527	FALSE	0.221617	FALSE	-0.11751	FALSE	0.477671	FALSE	0.06118	FALSE
chr6	47958373	47958594	chr6:47958373-47958594	13.7166	-0.781154	FALSE	-0.739278	FALSE	1.06571	FALSE	1.14947	FALSE	-0.132298	FALSE	0.659547	FALSE
chr6	47960228	47960269	chr6:47960228-47960269	3.32656	-0.0651269	FALSE	-0.412787	FALSE	-0.655555	FALSE	1.06164	FALSE	0.764529	FALSE	1.09247	FALSE
chr6	47970563	47970659	chr6:47970563-47970659	27.6799	-0.116977	FALSE	0.168638	FALSE	1.11551	Up	1.04615	Up	-0.081745	FALSE	0.160018	FALSE
chr6	47971799	47971898	chr6:47971799-47971898	20.486	-0.159112	FALSE	-0.373233	FALSE	1.07119	FALSE	1.25875	Up	-0.271364	FALSE	0.428123	FALSE
chr6	47972553	47972836	chr6:47972553-47972836	17.8937	-0.368771	FALSE	0.786285	FALSE	1.29631	Up	1.01488	FALSE	0.145049	FALSE	1.04971	FALSE
chr6	47975089	47975266	chr6:47975089-47975266	31.3208	0.197627	FALSE	0.457433	FALSE	2.17458	Up	2.26293	Up	0.694023	FALSE	1.17131	Up
chr6	47975739	47975791	chr6:47975739-47975791	9.58589	0.27024	FALSE	1.34701	FALSE	2.13837	Up	2.54146	Up	0.454904	FALSE	0.147571	FALSE
chr6	47979050	47979292	chr6:47979050-47979292	20.8844	0.661092	FALSE	-0.530743	FALSE	0.0894377	FALSE	0.978013	FALSE	0.485643	FALSE	-0.0611545	FALSE
chr6	47984054	47984118	chr6:47984054-47984118	4.81801	0.163557	FALSE	-1.19652	FALSE	-0.793234	FALSE	0.215767	FALSE	-0.689118	FALSE	-0.0668575	FALSE
chr6	47987599	47987887	chr6:47987599-47987887	11.366	-1.67716	FALSE	-1.22491	FALSE	0.145063	FALSE	0.873414	FALSE	-0.647181	FALSE	0.140948	FALSE
chr6	47992427	47992436	chr6:47992427-47992436	2.12239	-0.0374315	FALSE	0.871759	FALSE	-0.708379	FALSE	2.8278	FALSE	-0.401037	FALSE	-1.384	FALSE
chr6	47997406	47997510	chr6:47997406-47997510	3.84097	-0.257856	FALSE	-0.391767	FALSE	-1.19292	FALSE	-3.45411	Down	-0.817511	FALSE	0.755189	FALSE
chr6	48012164	48012309	chr6:48012164-48012309	12.7264	0.349458	FALSE	-0.341417	FALSE	1.46585	FALSE	1.06692	FALSE	0.978264	FALSE	0.222234	FALSE
chr6	48012656	48012720	chr6:48012656-48012720	9.77841	-0.231967	FALSE	0.538807	FALSE	0.366692	FALSE	0.211754	FALSE	-0.396391	FALSE	-0.321003	FALSE
chr6	48016038	48016434	chr6:48016038-48016434	22.0982	0.221361	FALSE	-0.407525	FALSE	0.389954	FALSE	-0.373757	FALSE	0.586877	FALSE	-0.106184	FALSE
chr6	48020212	48020238	chr6:48020212-48020238	8.41938	2.20805	FALSE	-0.670571	FALSE	-1.0842	FALSE	-1.60833	Down	-0.173846	FALSE	-1.11682	FALSE
chr6	48021316	48021479	chr6:48021316-48021479	16.7211	-0.664981	FALSE	-0.570264	FALSE	0.631777	FALSE	0.58933	FALSE	0.226796	FALSE	-0.0928216	FALSE
chr6	48022004	48022189	chr6:48022004-48022189	24.6208	-0.312365	FALSE	-0.397476	FALSE	0.00743559	FALSE	-0.337283	FALSE	0.11907	FALSE	-0.426483	FALSE
chr6	48028099	48028275	chr6:48028099-48028275	30.2835	0.146324	FALSE	0.0347512	FALSE	0.0809082	FALSE	-0.419619	FALSE	0.0818752	FALSE	-0.24879	FALSE
chr6	48032768	48032866	chr6:48032768-48032866	12.7146	1.59902	FALSE	0.14864	FALSE	0.482247	FALSE	-0.307013	FALSE	0.623179	FALSE	-0.496119	FALSE
chr6	48036921	48037108	chr6:48036921-48037108	11.6565	-0.283164	FALSE	-0.464571	FALSE	0.306118	FALSE	0.654707	FALSE	-0.195584	FALSE	0.323242	FALSE
chr6	48046471	48046528	chr6:48046471-48046528	4.10739	-1.7019	FALSE	0.70038	FALSE	-0.503797	FALSE	-1.18751	FALSE	-0.364763	FALSE	-1.52552	FALSE
chr6	48047543	48047631	chr6:48047543-48047631	8.03809	-0.482096	FALSE	-0.294326	FALSE	-0.45819	FALSE	-0.683658	FALSE	-0.180176	FALSE	0.394584	FALSE
chr6	48048512	48048652	chr6:48048512-48048652	11.0775	0.636294	FALSE	0.103767	FALSE	0.292858	FALSE	0.210488	FALSE	0.712187	FALSE	0.591488	FALSE
chr6	48049657	48049669	chr6:48049657-48049669	4.26639	-0.444585	FALSE	0.422371	FALSE	0.869854	FALSE	1.31421	FALSE	-0.274686	FALSE	0.433043	FALSE
chr6	48050300	48050429	chr6:48050300-48050429	4.00204	-0.330466	FALSE	0.551722	FALSE	0.712041	FALSE	-0.493672	FALSE	-1.27884	FALSE	-1.0036	FALSE
chr6	48050850	48050857	chr6:48050850-48050857	3.81725	0.560344	FALSE	0.526534	FALSE	0.564875	FALSE	0.112582	FALSE	-0.195281	FALSE	0.431425	FALSE
chr6	48061286	48061396	chr6:48061286-48061396	14.8082	-1.46615	FALSE	1.20838	FALSE	1.11408	FALSE	0.798775	FALSE	0.187043	FALSE	0.946256	FALSE
chr6	48062817	48062926	chr6:48062817-48062926	7.75158	0.938763	FALSE	-0.196641	FALSE	0.641407	FALSE	-0.987014	FALSE	-0.653115	FALSE	-2.02703	Down
chr6	48064647	48064741	chr6:48064647-48064741	15.0584	-0.097258	FALSE	-0.530221	FALSE	0.241028	FALSE	0.290097	FALSE	0.754041	FALSE	0.212917	FALSE
chr6	48065708	48065937	chr6:48065708-48065937	25.9449	-0.176099	FALSE	0.0173016	FALSE	0.49382	FALSE	0.374043	FALSE	0.193409	FALSE	0.258356	FALSE
chr6	48066998	48067075	chr6:48066998-48067075	23.5344	0.893697	FALSE	-0.54101	FALSE	-0.180289	FALSE	0.0987912	FALSE	0.316704	FALSE	0.308139	FALSE
chr6	48067324	48067458	chr6:48067324-48067458	11.0136	-0.661397	FALSE	0.426832	FALSE	-0.564308	FALSE	-0.834257	FALSE	0.209092	FALSE	0.232948	FALSE
chr6	48077858	48077986	chr6:48077858-48077986	10.7545	-0.0981684	FALSE	-0.319056	FALSE	0.828616	FALSE	0.841137	FALSE	1.11813	FALSE	2.15846	Up
chr6	48078963	48079168	chr6:48078963-48079168	58.1748	0.0297841	FALSE	0.069676	FALSE	0.883672	Up	0.757965	Up	0.660365	FALSE	0.989077	Up
chr6	48079646	48079765	chr6:48079646-48079765	17.0677	0.114587	FALSE	0.499481	FALSE	0.642002	FALSE	0.510927	FALSE	0.754313	FALSE	1.3057	FALSE
chr6	48085910	48086016	chr6:48085910-48086016	6.50251	-1.14898	FALSE	-0.436179	FALSE	-0.748829	FALSE	-0.158494	FALSE	-0.118826	FALSE	-0.457894	FALSE
chr6	48086320	48086727	chr6:48086320-48086727	15.1631	0.929727	FALSE	-0.349889	FALSE	0.609948	FALSE	-0.577267	FALSE	0.0441399	FALSE	-0.0771582	FALSE
chr6	48109456	48109486	chr6:48109456-48109486	3.85958	-2.04056	FALSE	2.75833	FALSE	0.276091	FALSE	-0.213466	FALSE	-1.21093	FALSE	-0.131562	FALSE
chr6	48122610	48122621	chr6:48122610-48122621	2.29818	-2.26777	FALSE	-0.125605	FALSE	0.0271153	FALSE	1.39089	FALSE	0.794995	FALSE	0.633556	FALSE
chr6	48122831	48122849	chr6:48122831-48122849	3.85215	-0.486041	FALSE	-0.2072	FALSE	-0.622668	FALSE	-1.15649	FALSE	0.107745	FALSE	-0.707826	FALSE
chr6	48172987	48173019	chr6:48172987-48173019	2.57123	-2.58031	FALSE	-1.94331	FALSE	0.458971	FALSE	-0.354272	FALSE	-0.056503	FALSE	0.517512	FALSE
chr6	48195178	48195350	chr6:48195178-48195350	2.30488	1.06145	FALSE	0.121725	FALSE	-1.08824	FALSE	2.35063	FALSE	1.09917	FALSE	-1.37689	FALSE
chr6	48250723	48250743	chr6:48250723-48250743	2.78238	0.381233	FALSE	0.24653	FALSE	3.62148	FALSE	1.17837	FALSE	-0.233793	FALSE	-1.47794	FALSE
chr6	48395444	48395645	chr6:48395444-48395645	17.6656	0.0722252	FALSE	-0.211483	FALSE	-0.874567	FALSE	0.00724108	FALSE	0.895328	FALSE	-0.103589	FALSE
chr6	48395854	48395857	chr6:48395854-48395857	5.49823	1.06343	FALSE	0.0729363	FALSE	-0.867378	FALSE	-1.06259	FALSE	-0.193664	FALSE	-0.132988	FALSE
chr6	48397575	48397586	chr6:48397575-48397586	3.89646	1.10942	FALSE	-1.80453	FALSE	-1.25218	FALSE	1.53151	FALSE	0.229431	FALSE	0.298395	FALSE
chr6	48433445	48433488	chr6:48433445-48433488	3.56866	0.0614328	FALSE	0.499598	FALSE	-0.441549	FALSE	-0.444441	FALSE	0.143423	FALSE	-0.0782398	FALSE
chr6	48439780	48439999	chr6:48439780-48439999	3.02183	1.1309	FALSE	0.773729	FALSE	0.197129	FALSE	-1.0047	FALSE	0.572418	FALSE	-0.0353948	FALSE
chr6	48493472	48493778	chr6:48493472-48493778	19.3084	1.66725	FALSE	0.181209	FALSE	-0.326885	FALSE	-1.07656	Down	-1.42108	Down	-1.91407	Down
chr6	48495402	48495463	chr6:48495402-48495463	5.13549	-1.08664	FALSE	-2.59983	FALSE	-2.68994	Down	-2.5475	Down	-2.92255	Down	-2.26205	FALSE
chr6	48504298	48504371	chr6:48504298-48504371	7.93236	-0.416879	FALSE	0.195419	FALSE	-0.679361	FALSE	0.0642686	FALSE	-0.285405	FALSE	-1.07137	FALSE
chr6	48516899	48516921	chr6:48516899-48516921	2.76699	0.0372064	FALSE	-0.563791	FALSE	-0.430915	FALSE	-0.946589	FALSE	2.00831	FALSE	0.18939	FALSE
chr6	48553237	48553285	chr6:48553237-48553285	2.16754	0.0578345	FALSE	-1.0342	FALSE	-2.50948	FALSE	-2.36615	FALSE	-0.376563	FALSE	-2.16409	FALSE
chr6	48554825	48555017	chr6:48554825-48555017	11.9097	-0.728477	FALSE	0.43924	FALSE	-0.679818	FALSE	-0.274545	FALSE	0.325327	FALSE	0.0374402	FALSE
chr6	48585378	48585463	chr6:48585378-48585463	4.3575	-0.494672	FALSE	-2.11266	FALSE	-3.23402	FALSE	0.337299	FALSE	-0.328169	FALSE	-0.361259	FALSE
chr6	48593745	48594055	chr6:48593745-48594055	6.3161	1.19907	FALSE	0.266876	FALSE	-1.39543	FALSE	-0.839893	FALSE	0.538202	FALSE	0.449574	FALSE
chr6	48597127	48597131	chr6:48597127-48597131	5.76672	-0.0365404	FALSE	-0.138159	FALSE	-0.179791	FALSE	0.993373	FALSE	0.139687	FALSE	-0.626274	FALSE
chr6	48597389	48597421	chr6:48597389-48597421	12.6575	0.52225	FALSE	0.161171	FALSE	0.322611	FALSE	0.457699	FALSE	0.355353	FALSE	-0.517133	FALSE
chr6	48601897	48602038	chr6:48601897-48602038	31.5349	0.142818	FALSE	0.122895	FALSE	0.30463	FALSE	-0.0765037	FALSE	0.359794	FALSE	0.613519	FALSE
chr6	48602651	48602702	chr6:48602651-48602702	9.55827	-1.04045	FALSE	-0.485161	FALSE	0.512367	FALSE	0.0572992	FALSE	0.571514	FALSE	0.713912	FALSE
chr6	48604311	48604501	chr6:48604311-48604501	5.73909	0.675319	FALSE	0.618514	FALSE	0.561555	FALSE	1.16394	FALSE	-0.68144	FALSE	-2.33382	FALSE
chr6	48605395	48605515	chr6:48605395-48605515	12.1711	-0.0720412	FALSE	0.108966	FALSE	2.08852	Up	1.56637	Up	0.875492	FALSE	0.289407	FALSE
chr6	48607609	48607808	chr6:48607609-48607808	10.7055	-0.377975	FALSE	0.705952	FALSE	1.21538	FALSE	0.899184	FALSE	0.568068	FALSE	1.30399	FALSE
chr6	48608298	48608327	chr6:48608298-48608327	4.87554	-0.0970599	FALSE	0.254513	FALSE	0.111114	FALSE	0.320365	FALSE	0.733187	FALSE	0.803812	FALSE
chr6	48620203	48620282	chr6:48620203-48620282	4.94137	-2.32941	FALSE	0.394052	FALSE	0.0156652	FALSE	0.255062	FALSE	-0.464711	FALSE	-0.00211566	FALSE
chr6	48622369	48622595	chr6:48622369-48622595	5.27771	1.10018	FALSE	0.375387	FALSE	0.403795	FALSE	0.861563	FALSE	0.273606	FALSE	-1.03411	FALSE
chr6	48639423	48639513	chr6:48639423-48639513	5.24875	-0.14429	FALSE	1.27602	FALSE	0.519978	FALSE	0.791155	FALSE	-1.28761	FALSE	0.702401	FALSE
chr6	48647157	48647183	chr6:48647157-48647183	3.48913	-0.37579	FALSE	-0.827367	FALSE	-0.0551375	FALSE	0.125054	FALSE	0.369395	FALSE	-0.541899	FALSE
chr6	48674477	48674555	chr6:48674477-48674555	18.4706	-0.556086	FALSE	-0.421507	FALSE	-0.71567	FALSE	-0.342842	FALSE	-0.28332	FALSE	0.317619	FALSE
chr6	48674964	48675130	chr6:48674964-48675130	24.3742	0.978028	FALSE	-0.1114	FALSE	-1.05863	Down	-0.84927	FALSE	0.430353	FALSE	0.677845	FALSE
chr6	48675938	48676031	chr6:48675938-48676031	10.775	0.407657	FALSE	0.825176	FALSE	-1.87373	Down	-1.44584	Down	-0.0757367	FALSE	-0.0501303	FALSE
chr6	48676340	48676341	chr6:48676340-48676341	7.85885	0.330652	FALSE	-0.0384793	FALSE	-1.33753	FALSE	-1.96835	Down	0.215932	FALSE	-0.227269	FALSE
chr6	48693897	48693949	chr6:48693897-48693949	2.4097	-0.997926	FALSE	-0.312437	FALSE	1.13493	FALSE	-2.55601	FALSE	0.123522	FALSE	0.818249	FALSE
chr6	48743122	48743318	chr6:48743122-48743318	5.16218	0.0662814	FALSE	0.021204	FALSE	0.279462	FALSE	-0.140958	FALSE	0.0102665	FALSE	0.375806	FALSE
chr6	48747261	48747360	chr6:48747261-48747360	8.06466	-0.0862181	FALSE	0.419898	FALSE	-0.0157498	FALSE	0.625874	FALSE	-0.0526629	FALSE	-1.43723	FALSE
chr6	48759048	48759163	chr6:48759048-48759163	4.14682	-0.383419	FALSE	-0.865793	FALSE	-1.4522	FALSE	-0.329593	FALSE	-0.781875	FALSE	-0.889407	FALSE
chr6	48762887	48762944	chr6:48762887-48762944	4.1385	0.26108	FALSE	0.242899	FALSE	-0.934679	FALSE	-2.59942	Down	-2.77255	FALSE	-1.41615	FALSE
chr6	48768616	48768725	chr6:48768616-48768725	5.48664	0.0481312	FALSE	1.27037	FALSE	-2.17919	Down	-1.28037	FALSE	-1.25341	FALSE	-0.90898	FALSE
chr6	48772104	48772221	chr6:48772104-48772221	6.3197	0.958288	FALSE	-0.225173	FALSE	-2.62046	Down	-0.759369	FALSE	-0.46882	FALSE	-1.41105	FALSE
chr6	48804999	48805049	chr6:48804999-48805049	4.27038	-0.508885	FALSE	0.314075	FALSE	-0.813806	FALSE	-1.8925	FALSE	0.232907	FALSE	-0.421142	FALSE
chr6	48819793	48819818	chr6:48819793-48819818	3.29497	0.292108	FALSE	-0.0830527	FALSE	1.2546	FALSE	0.354354	FALSE	2.17921	FALSE	-0.199214	FALSE
chr6	48860265	48860600	chr6:48860265-48860600	3.83567	-0.0369339	FALSE	0.957417	FALSE	-1.74947	FALSE	-1.84206	FALSE	0.284703	FALSE	-0.0759486	FALSE
chr6	48865020	48865038	chr6:48865020-48865038	2.58004	1.23415	FALSE	-0.474401	FALSE	0.107606	FALSE	-2.13214	FALSE	-1.77031	FALSE	1.49954	FALSE
chr6	48865347	48865435	chr6:48865347-48865435	3.33551	-0.071599	FALSE	-0.881123	FALSE	-3.7205	Down	-0.00792751	FALSE	-0.61559	FALSE	0.298196	FALSE
chr6	48970219	48970237	chr6:48970219-48970237	1.88096	1.37592	FALSE	0.245817	FALSE	2.85515	FALSE	0.88216	FALSE	0.877705	FALSE	2.47182	FALSE
chr6	48974821	48974922	chr6:48974821-48974922	4.3212	-0.361788	FALSE	0.86614	FALSE	1.60919	FALSE	2.48706	Up	0.289269	FALSE	-0.149676	FALSE
chr6	49008102	49008157	chr6:49008102-49008157	4.05087	1.50057	FALSE	1.11482	FALSE	-0.463003	FALSE	-0.411413	FALSE	-1.11803	FALSE	0.16846	FALSE
chr6	49008913	49008970	chr6:49008913-49008970	5.41701	0.916606	FALSE	-0.761371	FALSE	-2.1871	FALSE	-2.08853	Down	-0.194608	FALSE	-1.7687	FALSE
chr6	49022433	49022747	chr6:49022433-49022747	14.805	-5.12011	FALSE	-4.94877	Down	-6.48467	Down	-6.16283	Down	-1.91318	Down	-3.47283	Down
chr6	49024405	49024506	chr6:49024405-49024506	6.99162	2.18545	FALSE	0.630403	FALSE	-1.66785	FALSE	-2.1952	Down	-0.765464	FALSE	-1.42006	FALSE
chr6	49026808	49026913	chr6:49026808-49026913	7.63775	1.04627	FALSE	0.150926	FALSE	-0.510565	FALSE	-0.745474	FALSE	-2.14741	FALSE	-1.12404	FALSE
chr6	49028181	49028326	chr6:49028181-49028326	5.78397	-1.03915	FALSE	0.0282602	FALSE	-1.35184	FALSE	0.33533	FALSE	0.137015	FALSE	-1.39883	FALSE
chr6	49028936	49028955	chr6:49028936-49028955	3.72801	0.105638	FALSE	0.604817	FALSE	-1.64245	FALSE	0.409865	FALSE	-0.678128	FALSE	-1.07171	FALSE
chr6	49032348	49032417	chr6:49032348-49032417	3.81862	0	FALSE	2.31405	FALSE	-2.75952	FALSE	-1.56476	FALSE	-0.631615	FALSE	-1.33363	FALSE
chr6	49036527	49036618	chr6:49036527-49036618	4.46807	1.67067	FALSE	0.742875	FALSE	-0.194167	FALSE	-1.39166	FALSE	-0.753242	FALSE	-0.650101	FALSE
chr6	49039733	49039747	chr6:49039733-49039747	2.6624	1.29824	FALSE	-1.28403	FALSE	1.14171	FALSE	-0.329903	FALSE	1.28251	FALSE	-0.143474	FALSE
chr6	49042837	49042913	chr6:49042837-49042913	3.38307	1.12625	FALSE	0.673581	FALSE	-2.25922	FALSE	-1.36457	FALSE	0.192469	FALSE	-1.56203	FALSE
chr6	49062906	49063069	chr6:49062906-49063069	7.19482	-0.393989	FALSE	-0.199713	FALSE	1.78037	FALSE	0.794478	FALSE	2.67697	FALSE	0.0242016	FALSE
chr6	49073714	49073887	chr6:49073714-49073887	29.3287	0.791733	FALSE	-0.33274	FALSE	0.0836412	FALSE	-0.545836	FALSE	0.228352	FALSE	0.281334	FALSE
chr6	49078669	49078882	chr6:49078669-49078882	12.9294	-0.354417	FALSE	-0.0489134	FALSE	1.1861	FALSE	-0.00548185	FALSE	-0.0210283	FALSE	0.514339	FALSE
chr6	49079406	49079509	chr6:49079406-49079509	5.76269	0.0135733	FALSE	1.17237	FALSE	0.240321	FALSE	2.90549	Up	-0.836537	FALSE	-0.153163	FALSE
chr6	49099211	49099356	chr6:49099211-49099356	6.71944	-0.421843	FALSE	-0.687747	FALSE	-0.620351	FALSE	-2.02793	FALSE	-0.989981	FALSE	-2.08277	FALSE
chr6	49109382	49109403	chr6:49109382-49109403	4.15351	-1.2796	FALSE	-0.637514	FALSE	0.505665	FALSE	-0.299738	FALSE	1.63553	FALSE	0.429038	FALSE
chr6	49114059	49114104	chr6:49114059-49114104	2.69771	-1.11544	FALSE	-1.45903	FALSE	-0.0801183	FALSE	-0.752198	FALSE	0.752115	FALSE	0.712099	FALSE
chr6	49120583	49120593	chr6:49120583-49120593	3.99907	0.893931	FALSE	-0.0555876	FALSE	-0.702545	FALSE	-0.519313	FALSE	-0.044205	FALSE	-0.281883	FALSE
chr6	49131405	49131513	chr6:49131405-49131513	2.671	0.294214	FALSE	0.0878571	FALSE	0.518265	FALSE	-3.01426	FALSE	1.49625	FALSE	0.888499	FALSE
chr6	49141229	49141246	chr6:49141229-49141246	3.06402	-2.20114	FALSE	1.36843	FALSE	-1.43353	FALSE	-2.06923	FALSE	0.988266	FALSE	-0.0589219	FALSE
chr6	49151561	49151767	chr6:49151561-49151767	14.4981	0.459628	FALSE	-0.382351	FALSE	0.968079	FALSE	-0.0309771	FALSE	0.605829	FALSE	0.156939	FALSE
chr6	49165236	49165413	chr6:49165236-49165413	8.95966	0.211069	FALSE	-0.192081	FALSE	-0.79373	FALSE	0.445803	FALSE	0.380444	FALSE	0.350328	FALSE
chr6	49166448	49166637	chr6:49166448-49166637	11.5642	-0.0246788	FALSE	-0.764009	FALSE	0.0408051	FALSE	-0.154012	FALSE	0.65066	FALSE	0.520054	FALSE
chr6	49173829	49174035	chr6:49173829-49174035	14.1518	-0.197873	FALSE	0.0215645	FALSE	-0.153188	FALSE	0.887767	FALSE	0.179162	FALSE	-0.158082	FALSE
chr6	49174786	49174817	chr6:49174786-49174817	5.71799	0.232942	FALSE	-0.502941	FALSE	-0.530667	FALSE	-0.459317	FALSE	0.0851364	FALSE	1.39966	FALSE
chr6	49186380	49186511	chr6:49186380-49186511	14.6665	0.435742	FALSE	-0.200294	FALSE	-0.189388	FALSE	-0.828758	FALSE	0.684038	FALSE	-0.361665	FALSE
chr6	49187502	49187506	chr6:49187502-49187506	6.41643	-0.382017	FALSE	0.201664	FALSE	-0.910256	FALSE	-1.01146	FALSE	0.824998	FALSE	-0.0649305	FALSE
chr6	49188560	49188628	chr6:49188560-49188628	4.10597	1.5083	FALSE	1.56638	FALSE	0.258609	FALSE	-0.485818	FALSE	-1.31204	FALSE	2.03173	FALSE
chr6	49200017	49200088	chr6:49200017-49200088	2.99808	0.553128	FALSE	0.176491	FALSE	-1.73558	FALSE	-1.97379	FALSE	0.390782	FALSE	-0.614487	FALSE
chr6	49202328	49202492	chr6:49202328-49202492	4.21201	1.10522	FALSE	-2.3625	FALSE	-1.32164	FALSE	-0.310414	FALSE	0.217823	FALSE	0.907224	FALSE
chr6	49207469	49207639	chr6:49207469-49207639	8.13438	-0.509673	FALSE	0.0299141	FALSE	-0.0173247	FALSE	2.10984	Up	0.661703	FALSE	1.60706	FALSE
chr6	49209089	49209184	chr6:49209089-49209184	35.0263	-0.282557	FALSE	-0.0742557	FALSE	0.0343264	FALSE	0.0932091	FALSE	0.391726	FALSE	-0.343803	FALSE
chr6	49210507	49210691	chr6:49210507-49210691	36.0355	0.105794	FALSE	-0.368571	FALSE	-0.415444	FALSE	-0.369495	FALSE	0.225345	FALSE	0.267319	FALSE
chr6	49215504	49215527	chr6:49215504-49215527	29.7298	-0.464387	FALSE	-0.0195731	FALSE	0.176469	FALSE	-0.0693172	FALSE	0.0309635	FALSE	-0.190524	FALSE
chr6	49218015	49218246	chr6:49218015-49218246	69.4252	-0.118333	FALSE	-0.0453638	FALSE	0.143371	FALSE	-0.0356384	FALSE	-0.0507573	FALSE	-0.00875961	FALSE
chr6	49222004	49222098	chr6:49222004-49222098	30.2541	-0.632384	FALSE	-0.639608	FALSE	0.0707533	FALSE	0.878125	Up	-0.0786	FALSE	0.838441	Up
chr6	49225647	49225959	chr6:49225647-49225959	46.8268	0.102493	FALSE	-0.271827	FALSE	0.249083	FALSE	1.46219	Up	0.379302	FALSE	1.48104	Up
chr6	49228214	49228222	chr6:49228214-49228222	6.24042	-0.243983	FALSE	-1.20058	FALSE	0.537597	FALSE	0.69835	FALSE	-0.0358508	FALSE	0.0114018	FALSE
chr6	49228479	49228508	chr6:49228479-49228508	11.2406	-0.647262	FALSE	0.189091	FALSE	0.0335642	FALSE	0.457806	FALSE	0.571898	FALSE	0.191751	FALSE
chr6	49233514	49233603	chr6:49233514-49233603	16.243	0.191123	FALSE	-0.478225	FALSE	0.125055	FALSE	-0.552053	FALSE	0.0988198	FALSE	-0.254386	FALSE
chr6	49236501	49236507	chr6:49236501-49236507	168.975	-0.190925	FALSE	-0.449067	FALSE	0.263887	FALSE	-0.806437	FALSE	0.320667	FALSE	-0.038618	FALSE
chr6	49236761	49236845	chr6:49236761-49236845	7.80356	0.219834	FALSE	0.331263	FALSE	2.32498	FALSE	0.543015	FALSE	1.3982	FALSE	0.84863	FALSE
chr6	49241029	49241208	chr6:49241029-49241208	19.9882	-2.35431	FALSE	-1.10827	FALSE	-0.333801	FALSE	0.116265	FALSE	-0.0739896	FALSE	0.385544	FALSE
chr6	49241866	49242273	chr6:49241866-49242273	46.2822	0.173032	FALSE	0.186268	FALSE	-0.391642	FALSE	-0.214402	FALSE	0.102949	FALSE	-0.0926622	FALSE
chr6	49250917	49251038	chr6:49250917-49251038	6.02001	-1.10676	FALSE	0.694044	FALSE	-0.532345	FALSE	-1.50106	FALSE	0.480178	FALSE	0.512724	FALSE
chr6	49258055	49258179	chr6:49258055-49258179	24.4337	-0.232536	FALSE	-0.712893	FALSE	0.0838617	FALSE	-0.11725	FALSE	0.711355	FALSE	0.452063	FALSE
chr6	49259916	49260175	chr6:49259916-49260175	32.4039	-0.262514	FALSE	-0.964238	FALSE	0.0515202	FALSE	-0.412293	FALSE	0.107567	FALSE	0.627302	FALSE
chr6	49264038	49264201	chr6:49264038-49264201	25.7753	0.0405502	FALSE	-0.228626	FALSE	0.192852	FALSE	-0.41385	FALSE	0.245376	FALSE	0.327884	FALSE
chr6	49264517	49264595	chr6:49264517-49264595	6.2255	-0.689171	FALSE	0.291904	FALSE	0.481221	FALSE	0.319916	FALSE	1.08149	FALSE	0.160228	FALSE
chr6	49267753	49267900	chr6:49267753-49267900	47.4818	-1.25533	FALSE	-0.596356	FALSE	-0.120654	FALSE	-0.667584	Down	-0.033686	FALSE	0.269027	FALSE
chr6	49268237	49268327	chr6:49268237-49268327	26.6964	-0.806837	FALSE	-0.641452	FALSE	-0.507322	FALSE	0.00201662	FALSE	0.220419	FALSE	0.877436	FALSE
chr6	49269368	49269409	chr6:49269368-49269409	20.5449	-0.276963	FALSE	-0.437851	FALSE	-0.287137	FALSE	-1.01837	Down	0.149056	FALSE	-0.380552	FALSE
chr6	49271885	49272167	chr6:49271885-49272167	60.4516	-0.898911	FALSE	-0.513481	FALSE	-1.14769	Down	-0.7411	Down	0.0386159	FALSE	0.186675	FALSE
chr6	49272962	49273072	chr6:49272962-49273072	18.2551	-1.8673	FALSE	-2.14921	FALSE	-2.66632	Down	-4.24065	Down	-1.32504	FALSE	-2.43107	Down
chr6	49276634	49276741	chr6:49276634-49276741	33.4944	0.278219	FALSE	-0.270935	FALSE	0.634874	FALSE	-0.189622	FALSE	0.592286	FALSE	0.507997	FALSE
chr6	49281035	49281158	chr6:49281035-49281158	6.104	-0.971125	FALSE	-1.75885	FALSE	-1.39408	FALSE	-0.770502	FALSE	0.69186	FALSE	-1.30115	FALSE
chr6	49286340	49286484	chr6:49286340-49286484	5.99801	0.944793	FALSE	-1.44302	FALSE	-1.77337	FALSE	-1.07655	FALSE	-1.22921	FALSE	-0.343253	FALSE
chr6	49289888	49289946	chr6:49289888-49289946	4.01124	0.602209	FALSE	-0.919011	FALSE	0.590097	FALSE	-1.14562	FALSE	0.556016	FALSE	0.884544	FALSE
chr6	49298536	49298547	chr6:49298536-49298547	4.62136	-0.163516	FALSE	-0.445003	FALSE	0.124	FALSE	0.0793563	FALSE	-1.68345	FALSE	-1.61126	FALSE
chr6	49300989	49301199	chr6:49300989-49301199	28.0775	-1.97635	FALSE	-1.46135	Down	0.0280553	FALSE	0.498606	FALSE	0.243148	FALSE	0.363813	FALSE
chr6	49301684	49301749	chr6:49301684-49301749	3.96592	-1.52234	FALSE	0.855738	FALSE	1.12067	FALSE	-0.635352	FALSE	1.71457	FALSE	-0.385317	FALSE
chr6	49306405	49306406	chr6:49306405-49306406	2.27726	0.234635	FALSE	-1.02346	FALSE	0.275758	FALSE	-1.2743	FALSE	-0.531235	FALSE	0.93521	FALSE
chr6	49310179	49310338	chr6:49310179-49310338	27.379	-0.0436839	FALSE	0.0475139	FALSE	0.505366	FALSE	0.266682	FALSE	0.183448	FALSE	0.262313	FALSE
chr6	49314934	49315061	chr6:49314934-49315061	27.0522	-0.816504	FALSE	-0.710667	FALSE	-0.454494	FALSE	-0.162384	FALSE	0.326232	FALSE	0.484503	FALSE
chr6	49319105	49319368	chr6:49319105-49319368	67.4426	-0.235687	FALSE	-0.0685182	FALSE	0.219123	FALSE	-0.398247	FALSE	0.145385	FALSE	0.391489	FALSE
chr6	49321616	49321666	chr6:49321616-49321666	9.53571	-0.610548	FALSE	-0.577385	FALSE	0.510772	FALSE	0.667068	FALSE	0.577161	FALSE	-0.230945	FALSE
chr6	49322159	49322357	chr6:49322159-49322357	27.22	-0.221297	FALSE	-0.0361893	FALSE	-0.197024	FALSE	-0.0317479	FALSE	-0.0920492	FALSE	0.731839	FALSE
chr6	49331395	49331480	chr6:49331395-49331480	12.0775	-0.739545	FALSE	0.44654	FALSE	-0.843299	FALSE	-1.30312	Down	0.493208	FALSE	0.229343	FALSE
chr6	49335467	49335820	chr6:49335467-49335820	7.04638	2.1077	FALSE	0.708109	FALSE	-1.0754	FALSE	-0.992203	FALSE	-0.753331	FALSE	0.315068	FALSE
chr6	49347601	49347690	chr6:49347601-49347690	6.6993	0.60142	FALSE	-0.360273	FALSE	-1.16998	FALSE	-0.870032	FALSE	-0.435076	FALSE	-0.811055	FALSE
chr6	49354650	49354929	chr6:49354650-49354929	10.7553	0	FALSE	-0.572627	FALSE	0.88007	FALSE	-0.0690808	FALSE	0.475247	FALSE	0.751435	FALSE
chr6	49355310	49355377	chr6:49355310-49355377	8.25949	1.32836	FALSE	0.226678	FALSE	0.73982	FALSE	0.0949051	FALSE	-0.867201	FALSE	0.755901	FALSE
chr6	49360614	49360634	chr6:49360614-49360634	4.9037	0.570917	FALSE	-0.102834	FALSE	-0.0523336	FALSE	-0.49094	FALSE	-0.526575	FALSE	0.951671	FALSE
chr6	49366876	49366979	chr6:49366876-49366979	8.04179	0.578128	FALSE	0.166612	FALSE	0.179996	FALSE	-0.665972	FALSE	0.00699059	FALSE	-1.30037	FALSE
chr6	49367420	49367960	chr6:49367420-49367960	17.7058	0.217758	FALSE	-0.930081	FALSE	-0.1891	FALSE	0.211774	FALSE	1.0596	FALSE	0.329766	FALSE
chr6	49369517	49369635	chr6:49369517-49369635	7.31761	-0.672219	FALSE	0.302034	FALSE	1.00643	FALSE	2.30888	Up	0.140639	FALSE	0.359506	FALSE
chr6	49372210	49372346	chr6:49372210-49372346	11.9071	0.334509	FALSE	-0.00372088	FALSE	2.06171	Up	2.0263	Up	0.664861	FALSE	1.21453	FALSE
chr6	49393753	49393758	chr6:49393753-49393758	4.24287	0.535755	FALSE	-0.137525	FALSE	-0.498999	FALSE	-0.741109	FALSE	-0.135589	FALSE	0.105555	FALSE
chr6	49395483	49395686	chr6:49395483-49395686	31.7097	0.496295	FALSE	-0.176561	FALSE	-0.315157	FALSE	-0.0241145	FALSE	0.0777685	FALSE	0.436483	FALSE
chr6	49411934	49412249	chr6:49411934-49412249	5.56699	-0.187353	FALSE	-0.281392	FALSE	-1.92991	FALSE	-1.94367	FALSE	0.43933	FALSE	0.849207	FALSE
chr6	49413216	49413232	chr6:49413216-49413232	4.1597	1.72228	FALSE	2.59189	FALSE	-2.90014	FALSE	-4.91829	Down	-0.751323	FALSE	-1.81864	FALSE
chr6	49416128	49416240	chr6:49416128-49416240	10.6392	0.888238	FALSE	0.053323	FALSE	-1.48868	Down	-1.65635	Down	0.224921	FALSE	-0.560718	FALSE
chr6	49416451	49416682	chr6:49416451-49416682	14.3746	-1.20622	FALSE	-0.790807	FALSE	-1.01938	FALSE	-1.19907	Down	-0.39777	FALSE	-0.0872645	FALSE
chr6	49419926	49420086	chr6:49419926-49420086	11.3131	-0.0518096	FALSE	0.2758	FALSE	0.432582	FALSE	-0.110443	FALSE	0.588519	FALSE	0.0992066	FALSE
chr6	49422441	49422526	chr6:49422441-49422526	4.10729	-0.355797	FALSE	1.05191	FALSE	-0.614208	FALSE	-1.25385	FALSE	-1.08336	FALSE	-0.119404	FALSE
chr6	49423811	49423920	chr6:49423811-49423920	8.33663	0.305878	FALSE	0.907978	FALSE	0.169571	FALSE	-0.756341	FALSE	-0.101944	FALSE	0.180329	FALSE
chr6	49444636	49444818	chr6:49444636-49444818	3.06572	0.329821	FALSE	0.786168	FALSE	0.217533	FALSE	0.345972	FALSE	0.128866	FALSE	1.34807	FALSE
chr6	49474117	49474122	chr6:49474117-49474122	3.60733	0.0454755	FALSE	0.164124	FALSE	-2.74767	FALSE	-0.180579	FALSE	-2.23503	FALSE	0.0939846	FALSE
chr6	49490935	49491019	chr6:49490935-49491019	5.72235	0.562401	FALSE	0.64495	FALSE	2.42308	FALSE	1.24369	FALSE	-0.799874	FALSE	0.23173	FALSE
chr6	49494052	49494112	chr6:49494052-49494112	4.42554	-0.463263	FALSE	0.742904	FALSE	2.09673	FALSE	0.942796	FALSE	-0.0980941	FALSE	-1.07047	FALSE
chr6	49510012	49510311	chr6:49510012-49510311	2.6268	-0.102177	FALSE	0.553814	FALSE	-1.32858	FALSE	1.16634	FALSE	-1.18304	FALSE	1.11234	FALSE
chr6	49568666	49568683	chr6:49568666-49568683	2.03762	1.3879	FALSE	1.58966	FALSE	2.04211	FALSE	1.02494	FALSE	2.58409	FALSE	-0.744073	FALSE
chr6	49599632	49599675	chr6:49599632-49599675	4.31431	-0.194048	FALSE	-0.947879	FALSE	0.155166	FALSE	1.41124	FALSE	0.556618	FALSE	-0.345099	FALSE
chr6	49631007	49631138	chr6:49631007-49631138	2.82882	-1.10881	FALSE	-0.0344629	FALSE	-4.76346	Down	-4.0042	Down	-1.50986	FALSE	-0.626143	FALSE
chr6	49634507	49634517	chr6:49634507-49634517	2.24507	-1.13449	FALSE	0	FALSE	-3.88318	FALSE	-3.68336	Down	-0.323223	FALSE	-0.280054	FALSE
chr6	50104129	50104301	chr6:50104129-50104301	10.6226	1.22045	FALSE	0.813453	FALSE	-1.71167	Down	-1.48411	Down	-0.538134	FALSE	-2.23391	Down
chr6	50104615	50104821	chr6:50104615-50104821	7.93087	0.442022	FALSE	1.42954	FALSE	-0.61582	FALSE	-0.818567	FALSE	-0.966286	FALSE	-0.777675	FALSE
chr6	50110031	50110323	chr6:50110031-50110323	9.30688	0.187742	FALSE	0.216335	FALSE	0.0692294	FALSE	-0.300727	FALSE	0.542852	FALSE	-0.00211909	FALSE
chr6	50112928	50113009	chr6:50112928-50113009	8.32016	2.03715	FALSE	0.138395	FALSE	-0.364552	FALSE	-0.401545	FALSE	0.547975	FALSE	0.736565	FALSE
chr6	50121091	50121152	chr6:50121091-50121152	8.20371	1.64964	FALSE	-0.36611	FALSE	0.687933	FALSE	-0.210969	FALSE	0.811238	FALSE	-0.377464	FALSE
chr6	50124237	50124348	chr6:50124237-50124348	3.2902	0.873631	FALSE	3.15151	FALSE	-1.52635	FALSE	-3.21981	Down	-1.24287	FALSE	-4.36411	Down
chr6	50144478	50144628	chr6:50144478-50144628	3.93944	-3.97306	FALSE	-1.78421	FALSE	-2.30846	FALSE	-3.84383	Down	-1.03452	FALSE	-0.298768	FALSE
chr6	50146687	50146707	chr6:50146687-50146707	2.41615	0	FALSE	-4.76304	FALSE	0.170716	FALSE	0.744879	FALSE	0.867354	FALSE	1.91303	FALSE
chr6	50168012	50168020	chr6:50168012-50168020	3.3539	-1.2096	FALSE	-0.639572	FALSE	-1.81378	FALSE	-3.45046	Down	-0.797764	FALSE	-2.12196	FALSE
chr6	50169030	50169053	chr6:50169030-50169053	4.03394	-1.47335	FALSE	-3.34827	FALSE	-4.18313	Down	-4.98742	Down	-2.16254	FALSE	-2.17232	FALSE
chr6	50225554	50225575	chr6:50225554-50225575	3.74116	0.48062	FALSE	-0.205182	FALSE	1.2018	FALSE	1.31853	FALSE	0.136167	FALSE	0.597123	FALSE
chr6	50233122	50233272	chr6:50233122-50233272	3.59034	-0.179861	FALSE	-1.06666	FALSE	0.282508	FALSE	-0.855991	FALSE	-0.154112	FALSE	-0.278556	FALSE
chr6	50240092	50240214	chr6:50240092-50240214	9.73452	-3.62813	FALSE	-1.64419	FALSE	-3.64106	Down	-1.47178	FALSE	-0.14518	FALSE	-0.121911	FALSE
chr6	50244107	50244379	chr6:50244107-50244379	13.3421	-0.186309	FALSE	-0.679116	FALSE	1.00555	FALSE	1.93221	Up	-0.18303	FALSE	2.22951	Up
chr6	50263364	50263496	chr6:50263364-50263496	4.92298	-2.7562	FALSE	-2.85623	FALSE	-2.12499	FALSE	-0.206649	FALSE	0.104936	FALSE	0.743627	FALSE
chr6	50263786	50264143	chr6:50263786-50264143	5.17878	-1.11263	FALSE	-1.00571	FALSE	-1.00301	FALSE	1.48078	FALSE	-0.056077	FALSE	1.59906	FALSE
chr6	50294306	50294403	chr6:50294306-50294403	6.1329	0.568421	FALSE	0.709306	FALSE	-0.598433	FALSE	-0.454541	FALSE	-0.0874922	FALSE	1.1397	FALSE
chr6	50312737	50312959	chr6:50312737-50312959	17.3658	0.726145	FALSE	0.503563	FALSE	0.771357	FALSE	0.107656	FALSE	-0.411396	FALSE	-0.638444	FALSE
chr6	50318660	50318864	chr6:50318660-50318864	32.7602	0.303009	FALSE	0.353403	FALSE	-0.357403	FALSE	-0.576443	FALSE	-0.292237	FALSE	-0.989843	FALSE
chr6	50337585	50337694	chr6:50337585-50337694	4.20006	0.119442	FALSE	-1.92694	FALSE	-0.126316	FALSE	1.78488	FALSE	-0.210377	FALSE	0.279924	FALSE
chr6	50338420	50338433	chr6:50338420-50338433	3.54657	0.13858	FALSE	0.32443	FALSE	-2.49741	FALSE	-0.119926	FALSE	1.57025	FALSE	0.34901	FALSE
chr6	50368375	50368739	chr6:50368375-50368739	10.4648	0.298046	FALSE	-0.230191	FALSE	1.65425	Up	1.94625	Up	-0.0706884	FALSE	0.954181	FALSE
chr6	50391514	50391661	chr6:50391514-50391661	2.02504	-0.223284	FALSE	-0.773029	FALSE	0.587274	FALSE	-0.252084	FALSE	-2.37169	FALSE	1.0567	FALSE
chr6	50399569	50399696	chr6:50399569-50399696	24.9511	0.732917	FALSE	0.380492	FALSE	1.47022	Up	1.63041	Up	-0.238029	FALSE	0.882295	FALSE
chr6	50404565	50404852	chr6:50404565-50404852	6.8578	0.260889	FALSE	-0.316503	FALSE	1.32955	FALSE	0.731115	FALSE	0.413831	FALSE	-1.20534	FALSE
chr6	50408595	50408669	chr6:50408595-50408669	6.5803	1.44062	FALSE	0.556718	FALSE	1.2425	FALSE	1.10198	FALSE	0.884918	FALSE	-0.5791	FALSE
chr6	50408889	50408974	chr6:50408889-50408974	4.19084	0.247066	FALSE	0.27391	FALSE	0.686383	FALSE	0.961386	FALSE	0.174564	FALSE	1.58552	FALSE
chr6	50409422	50409476	chr6:50409422-50409476	4.87247	0.46405	FALSE	0.966049	FALSE	0.424043	FALSE	1.11955	FALSE	-1.39963	FALSE	0.355904	FALSE
chr6	50417801	50417833	chr6:50417801-50417833	2.70416	-1.2003	FALSE	-1.33541	FALSE	1.67007	FALSE	0.354659	FALSE	2.31112	FALSE	-0.263422	FALSE
chr6	50422231	50422441	chr6:50422231-50422441	3.37601	0.687361	FALSE	-0.749227	FALSE	0.771351	FALSE	0.145556	FALSE	-0.500389	FALSE	-1.23674	FALSE
chr6	50435574	50435720	chr6:50435574-50435720	8.48368	0.871522	FALSE	-0.0726348	FALSE	1.41332	FALSE	0.277122	FALSE	-0.181601	FALSE	-0.133988	FALSE
chr6	50438423	50438678	chr6:50438423-50438678	14.2436	-0.0692532	FALSE	0.583671	FALSE	0.398205	FALSE	0.135119	FALSE	-0.49203	FALSE	0.0560373	FALSE
chr6	50446370	50446497	chr6:50446370-50446497	2.5115	0.323919	FALSE	0.824129	FALSE	1.79867	FALSE	-0.0326528	FALSE	-1.00049	FALSE	0.0707495	FALSE
chr6	50447689	50447690	chr6:50447689-50447690	1.95987	0.782221	FALSE	0.730677	FALSE	1.63288	FALSE	0.444205	FALSE	0.820413	FALSE	-0.919035	FALSE
chr6	50453327	50453400	chr6:50453327-50453400	7.66684	-0.947124	FALSE	-0.75423	FALSE	2.50597	Up	1.34307	Up	0.549668	FALSE	1.39765	FALSE
chr6	50453774	50453939	chr6:50453774-50453939	18.5669	1.1316	FALSE	0.725457	FALSE	1.21809	Up	0.907273	FALSE	0.46946	FALSE	0.858955	FALSE
chr6	50455315	50455316	chr6:50455315-50455316	6.99094	1.67353	FALSE	0.317911	FALSE	-0.372846	FALSE	-0.604101	FALSE	-1.7444	FALSE	-1.63586	FALSE
chr6	50456182	50456367	chr6:50456182-50456367	35.6214	0.116305	FALSE	0.211017	FALSE	0.361976	FALSE	0.832129	FALSE	0.620268	FALSE	0.151057	FALSE
chr6	50457612	50457679	chr6:50457612-50457679	6.9945	0.397862	FALSE	-0.308882	FALSE	-0.0799414	FALSE	0.625721	FALSE	0.154859	FALSE	-0.228075	FALSE
chr6	50514201	50514248	chr6:50514201-50514248	2.46438	1.12744	FALSE	0.792986	FALSE	-1.13282	FALSE	1.82116	FALSE	1.56236	FALSE	-2.15213	FALSE
chr6	50536754	50536796	chr6:50536754-50536796	4.76212	1.04203	FALSE	0.478697	FALSE	-1.23308	FALSE	-0.934654	FALSE	-0.88784	FALSE	-1.73439	FALSE
chr6	50554263	50554398	chr6:50554263-50554398	5.11435	-0.129864	FALSE	-0.116399	FALSE	0.943433	FALSE	1.12468	FALSE	0.102719	FALSE	-0.370499	FALSE
chr6	50566596	50566851	chr6:50566596-50566851	41.8469	0.599705	FALSE	-0.0331143	FALSE	0.0177919	FALSE	-0.205885	FALSE	0.224	FALSE	0.0157332	FALSE
chr6	50596617	50597089	chr6:50596617-50597089	10.0521	-0.0026917	FALSE	0.319763	FALSE	0.00296991	FALSE	-0.729663	FALSE	0.748093	FALSE	-0.162303	FALSE
chr6	50601788	50601883	chr6:50601788-50601883	12.7436	0.768051	FALSE	-0.014653	FALSE	0.195249	FALSE	0.107233	FALSE	-0.41544	FALSE	-1.24005	FALSE
chr6	50704012	50704071	chr6:50704012-50704071	3.20277	-1.04307	FALSE	-1.06864	FALSE	-2.18362	FALSE	-0.71741	FALSE	-0.746001	FALSE	-2.95277	FALSE
chr6	50718751	50718854	chr6:50718751-50718854	9.93954	-2.96337	FALSE	-0.907323	FALSE	-5.81188	Down	-5.32123	Down	-2.21601	Down	-3.23862	Down
chr6	50720574	50720630	chr6:50720574-50720630	3.56281	0.847087	FALSE	0.677917	FALSE	-3.64928	Down	-4.8452	Down	-1.72618	FALSE	-2.5114	FALSE
chr6	50721596	50721773	chr6:50721596-50721773	2.59286	1.525	FALSE	1.23199	FALSE	-2.07022	FALSE	-4.98563	Down	-0.721194	FALSE	-1.21974	FALSE
chr6	50745359	50745505	chr6:50745359-50745505	6.36647	-1.42544	FALSE	-0.952153	FALSE	-5.13302	Down	-5.26272	Down	-2.0646	FALSE	-2.51097	Down
chr6	50819116	50819463	chr6:50819116-50819463	3.29899	0.541501	FALSE	0.298839	FALSE	-3.57232	FALSE	1.28517	FALSE	-1.88159	FALSE	1.77033	FALSE
chr6	51042536	51042563	chr6:51042536-51042563	1.72984	-0.0697399	FALSE	0.836327	FALSE	1.97519	FALSE	3.27496	Up	-1.10681	FALSE	-0.172124	FALSE
chr6	51076898	51077043	chr6:51076898-51077043	3.43767	-1.8618	FALSE	2.96308	FALSE	0.250654	FALSE	0.820988	FALSE	-1.18397	FALSE	-1.6672	FALSE
chr6	51171064	51171103	chr6:51171064-51171103	6.12263	-0.394225	FALSE	0.342346	FALSE	0.760224	FALSE	0.0379808	FALSE	0.43659	FALSE	0.471126	FALSE
chr6	51173001	51173094	chr6:51173001-51173094	10.8831	0.375097	FALSE	0.175548	FALSE	0.639132	FALSE	-0.0510469	FALSE	0.446856	FALSE	0.743141	FALSE
chr6	51174420	51174651	chr6:51174420-51174651	20.3257	1.97925	FALSE	0.187216	FALSE	-1.11766	FALSE	-0.799153	FALSE	-0.30298	FALSE	0.167545	FALSE
chr6	51178217	51178754	chr6:51178217-51178754	20.532	0.258595	FALSE	-0.156446	FALSE	0.891492	FALSE	0.527425	FALSE	-0.0592296	FALSE	0.449442	FALSE
chr6	51193511	51193631	chr6:51193511-51193631	8.22966	-0.113343	FALSE	0.772239	FALSE	0.660995	FALSE	-0.608598	FALSE	0.325288	FALSE	-0.418164	FALSE
chr6	51210951	51211010	chr6:51210951-51211010	3.6487	-1.19442	FALSE	0.0795569	FALSE	-0.55994	FALSE	-0.0306033	FALSE	0.439528	FALSE	0.99384	FALSE
chr6	51270919	51271368	chr6:51270919-51271368	12.6895	0.0454962	FALSE	0.464129	FALSE	0.260594	FALSE	-0.443036	FALSE	0.998981	FALSE	0.211593	FALSE
chr6	51367315	51367428	chr6:51367315-51367428	16.8554	0.521799	FALSE	-0.0314369	FALSE	1.10564	FALSE	1.28771	Up	0.631626	FALSE	1.79648	Up
chr6	51379897	51379929	chr6:51379897-51379929	4.38018	0.875104	FALSE	-0.406937	FALSE	0.0161839	FALSE	-0.861019	FALSE	-0.624812	FALSE	0.94726	FALSE
chr6	51380377	51380519	chr6:51380377-51380519	12.7433	0.561324	FALSE	0.0879548	FALSE	0.239297	FALSE	0.746014	FALSE	-0.128442	FALSE	0.215643	FALSE
chr6	51381329	51381733	chr6:51381329-51381733	3.41501	-2.48071	FALSE	-0.585958	FALSE	-0.130441	FALSE	0.627275	FALSE	-0.565768	FALSE	0.661052	FALSE
chr6	51389096	51389152	chr6:51389096-51389152	5.61514	0.555044	FALSE	0.662541	FALSE	0.378746	FALSE	1.06294	FALSE	0.115985	FALSE	1.34839	FALSE
chr6	51395537	51395609	chr6:51395537-51395609	11.5878	-0.0441694	FALSE	-0.291709	FALSE	-0.34052	FALSE	0.507977	FALSE	0.274559	FALSE	0.24086	FALSE
chr6	51399350	51399372	chr6:51399350-51399372	8.23089	0.236414	FALSE	-0.210469	FALSE	0.345668	FALSE	-0.429949	FALSE	1.28586	FALSE	0.0712354	FALSE
chr6	51400561	51400682	chr6:51400561-51400682	3.52423	1.25535	FALSE	-0.233815	FALSE	-0.483054	FALSE	1.31974	FALSE	1.26619	FALSE	-2.11421	FALSE
chr6	51401289	51401420	chr6:51401289-51401420	15.9314	0.0809513	FALSE	0.394389	FALSE	-0.482735	FALSE	-0.347531	FALSE	-0.185652	FALSE	-0.307023	FALSE
chr6	51404560	51404631	chr6:51404560-51404631	7.31171	-0.894129	FALSE	-0.23918	FALSE	-0.0860452	FALSE	1.14854	FALSE	0.408365	FALSE	1.48855	FALSE
chr6	51417825	51418014	chr6:51417825-51418014	4.42361	-0.160982	FALSE	-1.42903	FALSE	0.202156	FALSE	0.516901	FALSE	1.55036	FALSE	0.5352	FALSE
chr6	51423614	51423616	chr6:51423614-51423616	3.81659	-0.546004	FALSE	-0.712353	FALSE	-1.98174	FALSE	-1.92494	FALSE	0.0425781	FALSE	0.195337	FALSE
chr6	51429451	51429456	chr6:51429451-51429456	5.17482	0.431552	FALSE	0.546217	FALSE	0.40027	FALSE	2.3929	FALSE	0.264465	FALSE	-0.557573	FALSE
chr6	51429934	51430033	chr6:51429934-51430033	17.4703	0.24392	FALSE	-0.457897	FALSE	0.498073	FALSE	0.488273	FALSE	0.779598	FALSE	-0.000377049	FALSE
chr6	51432549	51432739	chr6:51432549-51432739	25.514	-0.189069	FALSE	-0.101757	FALSE	0.418936	FALSE	0.291257	FALSE	0.413479	FALSE	-0.347171	FALSE
chr6	51442038	51442086	chr6:51442038-51442086	5.57554	1.43437	FALSE	-0.92115	FALSE	0.106724	FALSE	-0.389947	FALSE	0.223375	FALSE	0.645853	FALSE
chr6	51442303	51442453	chr6:51442303-51442453	10.7688	0.132816	FALSE	0.208782	FALSE	0.108197	FALSE	-0.730693	FALSE	0.694477	FALSE	0.375981	FALSE
chr6	51452467	51452663	chr6:51452467-51452663	4.40224	-0.390254	FALSE	0.0185154	FALSE	-0.0832447	FALSE	-0.719409	FALSE	-0.309093	FALSE	1.9578	FALSE
chr6	51455035	51455135	chr6:51455035-51455135	17.7355	-0.000890792	FALSE	0.0213131	FALSE	0.71233	FALSE	0.432062	FALSE	-0.181618	FALSE	0.518499	FALSE
chr6	51459427	51459984	chr6:51459427-51459984	22.6686	0.0449164	FALSE	0.301342	FALSE	-0.175427	FALSE	-1.10964	FALSE	0.11764	FALSE	-0.128506	FALSE
chr6	51460539	51460549	chr6:51460539-51460549	11.7515	0.288498	FALSE	0.802335	FALSE	0.230091	FALSE	-1.74469	Down	0.433739	FALSE	-0.676755	FALSE
chr6	51469974	51470423	chr6:51469974-51470423	43.2608	-0.314265	FALSE	-0.110105	FALSE	0.232883	FALSE	-0.110202	FALSE	0.0402517	FALSE	0.373786	FALSE
chr6	51470900	51470976	chr6:51470900-51470976	10.7713	-0.188216	FALSE	0.222784	FALSE	-1.21192	FALSE	-0.481888	FALSE	0.018743	FALSE	-0.487096	FALSE
chr6	51474289	51474423	chr6:51474289-51474423	13.36	-0.312289	FALSE	0.904576	FALSE	-0.127206	FALSE	-0.398135	FALSE	0.152954	FALSE	0.189075	FALSE
chr6	51479052	51479288	chr6:51479052-51479288	9.46031	-0.178914	FALSE	0.13816	FALSE	-0.55919	FALSE	-1.24635	FALSE	0.522669	FALSE	0.502504	FALSE
chr6	51485806	51485943	chr6:51485806-51485943	47.7508	-0.283228	FALSE	-0.122903	FALSE	-0.611344	FALSE	-0.444155	FALSE	-0.21358	FALSE	0.122461	FALSE
chr6	51486185	51486578	chr6:51486185-51486578	18.8794	0.854957	FALSE	-0.1612	FALSE	-0.168253	FALSE	0.231545	FALSE	-0.76487	FALSE	-0.361371	FALSE
chr6	51488338	51488378	chr6:51488338-51488378	17.9305	-0.0155237	FALSE	0.55084	FALSE	-0.0875345	FALSE	-1.15643	Down	-0.19499	FALSE	0.436421	FALSE
chr6	51488598	51488713	chr6:51488598-51488713	20.1484	-0.185379	FALSE	0.703056	FALSE	0.0958963	FALSE	-1.60644	Down	0.208424	FALSE	0.924708	FALSE
chr6	51488934	51489028	chr6:51488934-51489028	42.8017	-0.0126673	FALSE	-0.128924	FALSE	-0.107125	FALSE	-0.280607	FALSE	0.402471	FALSE	0.454246	FALSE
chr6	51489867	51489912	chr6:51489867-51489912	20.2889	0.360645	FALSE	0.516426	FALSE	-0.0875377	FALSE	-0.268266	FALSE	0.364255	FALSE	-0.0441961	FALSE
chr6	51492500	51492660	chr6:51492500-51492660	30.3485	0.240422	FALSE	0.0756045	FALSE	-0.100391	FALSE	-0.358894	FALSE	-0.41464	FALSE	0.307234	FALSE
chr6	51492910	51492973	chr6:51492910-51492973	26.4511	-0.0779416	FALSE	0.434203	FALSE	-0.0149154	FALSE	-0.677612	FALSE	-0.446223	FALSE	0.523222	FALSE
chr6	51493328	51493406	chr6:51493328-51493406	13.9861	-0.0478195	FALSE	0.00237477	FALSE	-0.010052	FALSE	-0.0963403	FALSE	0.160257	FALSE	0.970102	FALSE
chr6	51495040	51495112	chr6:51495040-51495112	16.5265	-0.25453	FALSE	0.0788753	FALSE	0.388383	FALSE	1.21993	Up	0.613111	FALSE	1.126	FALSE
chr6	51496299	51496420	chr6:51496299-51496420	22.7058	0.164704	FALSE	0.145232	FALSE	0.278013	FALSE	0.0303512	FALSE	-0.361016	FALSE	0.174044	FALSE
chr6	51497862	51498020	chr6:51497862-51498020	13.1308	0.445877	FALSE	0.852253	FALSE	0.108738	FALSE	1.8661	Up	-0.504746	FALSE	0.947587	FALSE
chr6	51499090	51499179	chr6:51499090-51499179	11.4293	0.563076	FALSE	0.535902	FALSE	-1.69224	Down	-2.65504	Down	-1.23429	FALSE	-1.85311	Down
chr6	51499980	51500072	chr6:51499980-51500072	9.7845	0.866765	FALSE	0.0184226	FALSE	-0.117666	FALSE	0.0836099	FALSE	-1.35124	FALSE	0.105115	FALSE
chr6	51505768	51506005	chr6:51505768-51506005	41.1211	0.198458	FALSE	0.265231	FALSE	0.07407	FALSE	-0.573023	FALSE	-0.231508	FALSE	0.278235	FALSE
chr6	51507565	51507710	chr6:51507565-51507710	80.7038	-0.00822861	FALSE	0.224596	FALSE	-0.105617	FALSE	-0.59173	FALSE	-0.0606909	FALSE	-0.0712138	FALSE
chr6	51508344	51508705	chr6:51508344-51508705	16.9458	0.202658	FALSE	-0.727524	FALSE	-0.231383	FALSE	-0.439748	FALSE	0.41128	FALSE	0.155468	FALSE
chr6	51511501	51511553	chr6:51511501-51511553	9.16185	0.683634	FALSE	0.960882	FALSE	-0.699834	FALSE	-0.295928	FALSE	0.677562	FALSE	-0.189063	FALSE
chr6	51513837	51513986	chr6:51513837-51513986	30.6858	1.25009	FALSE	0.213228	FALSE	-0.824444	FALSE	-2.06017	Down	0.191513	FALSE	0.588447	FALSE
chr6	51516738	51516840	chr6:51516738-51516840	5.61322	-0.113743	FALSE	0.0371244	FALSE	-0.458021	FALSE	-1.60048	FALSE	0.383231	FALSE	-0.852331	FALSE
chr6	51522200	51522215	chr6:51522200-51522215	3.01126	-0.266279	FALSE	-0.454274	FALSE	-3.20952	FALSE	-2.03223	FALSE	-2.09842	FALSE	-1.61493	FALSE
chr6	51523489	51523496	chr6:51523489-51523496	4.18626	0.944966	FALSE	-0.0919124	FALSE	0.140507	FALSE	0.702177	FALSE	-0.23501	FALSE	0.533008	FALSE
chr6	51523807	51523971	chr6:51523807-51523971	4.29597	1.58529	FALSE	-0.395729	FALSE	-0.899192	FALSE	-0.911388	FALSE	-0.361335	FALSE	0.170734	FALSE
chr6	51524534	51524805	chr6:51524534-51524805	14.6106	0.0574894	FALSE	0.0506871	FALSE	-0.00288487	FALSE	-1.04881	FALSE	0.581244	FALSE	-0.131274	FALSE
chr6	51533647	51533885	chr6:51533647-51533885	20.0649	0.139768	FALSE	-0.0295136	FALSE	1.29934	Up	0.371282	FALSE	0.345421	FALSE	-0.265797	FALSE
chr6	51535493	51535832	chr6:51535493-51535832	15.6379	0.377626	FALSE	0.109609	FALSE	0.727618	FALSE	0.491269	FALSE	0.393004	FALSE	-0.289175	FALSE
chr6	51542283	51542416	chr6:51542283-51542416	3.32419	-0.796585	FALSE	1.03039	FALSE	-1.73823	FALSE	-3.57511	Down	-0.355281	FALSE	-1.28018	FALSE
chr6	51544311	51544563	chr6:51544311-51544563	27.9417	-0.351772	FALSE	0.534809	FALSE	-0.0678699	FALSE	-0.679452	FALSE	-0.615654	FALSE	-0.721008	FALSE
chr6	51547477	51547550	chr6:51547477-51547550	14.2272	-0.832351	FALSE	0.158426	FALSE	-0.530074	FALSE	-0.567861	FALSE	0.0561654	FALSE	0.412133	FALSE
chr6	51549605	51549609	chr6:51549605-51549609	12.9387	0.577633	FALSE	-0.107173	FALSE	0.714954	FALSE	1.10417	FALSE	-0.0949389	FALSE	0.315738	FALSE
chr6	51550200	51550284	chr6:51550200-51550284	39.7389	-0.159061	FALSE	-0.100222	FALSE	0.764306	FALSE	0.540775	FALSE	0.41904	FALSE	0.570419	FALSE
chr6	51551496	51551665	chr6:51551496-51551665	14.0004	0.854222	FALSE	-0.389304	FALSE	0.769928	FALSE	1.82016	Up	0.242046	FALSE	0.361581	FALSE
chr6	51552774	51553167	chr6:51552774-51553167	14.6845	0.201008	FALSE	0.0711416	FALSE	-0.124373	FALSE	-1.39246	Down	0.00661685	FALSE	0.2895	FALSE
chr6	51553925	51554426	chr6:51553925-51554426	14.4472	0.166381	FALSE	0.502097	FALSE	-0.673829	FALSE	-1.38666	Down	-0.581553	FALSE	-0.262547	FALSE
chr6	51555471	51555497	chr6:51555471-51555497	13.3747	0.155438	FALSE	-0.262019	FALSE	0.198946	FALSE	-0.619686	FALSE	0.435694	FALSE	-0.0682803	FALSE
chr6	51565629	51565770	chr6:51565629-51565770	7.84043	0.659411	FALSE	-0.910267	FALSE	0.00256699	FALSE	0.096805	FALSE	-0.612271	FALSE	0.479472	FALSE
chr6	51565996	51566246	chr6:51565996-51566246	6.7895	0.451504	FALSE	0.42403	FALSE	0.0558028	FALSE	1.45592	FALSE	-0.317341	FALSE	0.637825	FALSE
chr6	51573255	51573354	chr6:51573255-51573354	7.31253	1.07271	FALSE	0.187244	FALSE	-0.241054	FALSE	0.149079	FALSE	0.292119	FALSE	0.221539	FALSE
chr6	51573953	51574079	chr6:51573953-51574079	19.6187	0.372162	FALSE	0.410188	FALSE	-0.579453	FALSE	0.0995514	FALSE	0.334982	FALSE	-0.252144	FALSE
chr6	51580418	51580578	chr6:51580418-51580578	11.5498	0.46626	FALSE	0.301525	FALSE	-0.155506	FALSE	0.355519	FALSE	0.239915	FALSE	-0.210199	FALSE
chr6	51592542	51592659	chr6:51592542-51592659	6.93947	0.258837	FALSE	0.602733	FALSE	-0.0228277	FALSE	-1.29971	FALSE	-2.65036	FALSE	-1.07603	FALSE
chr6	51594665	51594680	chr6:51594665-51594680	4.03116	-0.602093	FALSE	0.766016	FALSE	-0.305307	FALSE	0.282296	FALSE	0.202672	FALSE	-2.14288	FALSE
chr6	51596280	51596332	chr6:51596280-51596332	4.27712	-0.552676	FALSE	1.41082	FALSE	-0.369976	FALSE	1.08476	FALSE	1.02859	FALSE	1.85584	FALSE
chr6	51599576	51599593	chr6:51599576-51599593	3.18269	-1.15948	FALSE	0.624206	FALSE	1.28852	FALSE	1.11083	FALSE	-0.642984	FALSE	0.382832	FALSE
chr6	51612488	51612681	chr6:51612488-51612681	5.32928	0.160139	FALSE	0.0621133	FALSE	-0.754012	FALSE	0.281292	FALSE	0.475585	FALSE	0.781454	FALSE
chr6	51626308	51626441	chr6:51626308-51626441	8.10984	0.1812	FALSE	-0.497172	FALSE	1.65408	FALSE	3.00515	Up	0.7709	FALSE	1.55854	FALSE
chr6	51629838	51629888	chr6:51629838-51629888	8.54639	0.378936	FALSE	-0.511949	FALSE	0.164613	FALSE	1.83559	Up	-1.27125	FALSE	1.11865	FALSE
chr6	51630323	51630494	chr6:51630323-51630494	13.5506	0.374485	FALSE	-0.238192	FALSE	0.986001	FALSE	1.19532	Up	-0.154814	FALSE	0.766855	FALSE
chr6	51633591	51633788	chr6:51633591-51633788	12.4132	-0.855153	FALSE	0.14758	FALSE	0.502847	FALSE	2.18368	Up	1.98654	FALSE	1.17143	FALSE
chr6	51648772	51649073	chr6:51648772-51649073	2.37298	-2.39329	FALSE	-1.44263	FALSE	0.282476	FALSE	0.665493	FALSE	0.382423	FALSE	0.765092	FALSE
chr6	51660529	51660711	chr6:51660529-51660711	8.59749	1.35198	FALSE	-0.479715	FALSE	-0.681889	FALSE	1.32335	Up	-0.0651097	FALSE	0.846237	FALSE
chr6	51677458	51677921	chr6:51677458-51677921	5.51442	1.51501	FALSE	1.1872	FALSE	0.194637	FALSE	0.199539	FALSE	0.704571	FALSE	-0.80423	FALSE
chr6	51702545	51702681	chr6:51702545-51702681	1.92173	-0.817034	FALSE	0.520341	FALSE	2.63833	FALSE	0.378727	FALSE	-0.153146	FALSE	2.95987	FALSE
chr6	51715586	51715700	chr6:51715586-51715700	3.32515	0.855516	FALSE	-0.190954	FALSE	1.04938	FALSE	2.26978	Up	0.241084	FALSE	-0.126334	FALSE
chr6	51720875	51720927	chr6:51720875-51720927	3.71051	1.36076	FALSE	1.22581	FALSE	0.537502	FALSE	1.25804	FALSE	1.10579	FALSE	0.0701834	FALSE
chr6	51721793	51721807	chr6:51721793-51721807	3.33226	3.89263	FALSE	-0.17835	FALSE	1.74372	FALSE	1.80928	FALSE	-0.451649	FALSE	-0.154596	FALSE
chr6	51781575	51781770	chr6:51781575-51781770	6.404	-0.143199	FALSE	0.942477	FALSE	1.13067	FALSE	2.68426	Up	-0.239158	FALSE	0.553782	FALSE
chr6	51785655	51785863	chr6:51785655-51785863	2.29078	1.53847	FALSE	0.567197	FALSE	0.198694	FALSE	-1.04576	FALSE	3.00678	FALSE	1.04918	FALSE
chr6	51856278	51856439	chr6:51856278-51856439	4.15948	0.642769	FALSE	-0.0106808	FALSE	1.32802	FALSE	1.4848	FALSE	1.37598	FALSE	-0.640502	FALSE
chr6	51880999	51881021	chr6:51880999-51881021	4.36894	-0.61512	FALSE	-0.396422	FALSE	-0.459937	FALSE	-1.55952	FALSE	-1.05716	FALSE	-2.03276	FALSE
chr6	51881277	51881381	chr6:51881277-51881381	3.43264	-0.113161	FALSE	-0.324115	FALSE	-0.853282	FALSE	-4.23186	Down	-0.344842	FALSE	-2.52192	Down
chr6	51956254	51956276	chr6:51956254-51956276	1.39789	0.788063	FALSE	-0.768581	FALSE	3.04248	FALSE	-0.7768	FALSE	0.330913	FALSE	-1.98478	FALSE
chr6	51984418	51984612	chr6:51984418-51984612	3.39526	-2.48247	FALSE	-0.113879	FALSE	0.462772	FALSE	-1.32887	FALSE	0.556374	FALSE	-0.969734	FALSE
chr6	52012161	52012345	chr6:52012161-52012345	30.833	0.818003	FALSE	-0.209772	FALSE	-0.272365	FALSE	-0.245186	FALSE	0.227985	FALSE	0.665116	FALSE
chr6	52012587	52012783	chr6:52012587-52012783	34.8354	-0.35123	FALSE	-0.139566	FALSE	0.543564	FALSE	-0.175448	FALSE	0.331292	FALSE	0.0579389	FALSE
chr6	52012991	52013051	chr6:52012991-52013051	14.2896	0.761634	FALSE	-0.881557	FALSE	-0.322936	FALSE	-0.911152	FALSE	-0.0727912	FALSE	-0.401514	FALSE
chr6	52019074	52019432	chr6:52019074-52019432	22.2677	0.538093	FALSE	-0.161787	FALSE	0.771905	FALSE	0.325892	FALSE	-0.215149	FALSE	0.908452	FALSE
chr6	52019769	52019844	chr6:52019769-52019844	6.50358	0.441564	FALSE	0.57448	FALSE	-0.185005	FALSE	-2.80191	Down	-0.73302	FALSE	0.00624504	FALSE
chr6	52027355	52027367	chr6:52027355-52027367	4.08076	1.05921	FALSE	-0.429365	FALSE	0.0977903	FALSE	0.487304	FALSE	-1.51356	FALSE	-1.08166	FALSE
chr6	52036197	52036256	chr6:52036197-52036256	8.18729	1.02986	FALSE	0.46489	FALSE	0.0721596	FALSE	-0.246499	FALSE	-0.425604	FALSE	-0.52569	FALSE
chr6	52069291	52069337	chr6:52069291-52069337	2.03027	0.997714	FALSE	1.07954	FALSE	-1.81297	FALSE	-0.267765	FALSE	1.69014	FALSE	0.360694	FALSE
chr6	52083452	52083500	chr6:52083452-52083500	2.15548	2.14235	FALSE	-0.0287961	FALSE	1.23335	FALSE	-1.66891	FALSE	-1.5677	FALSE	1.07428	FALSE
chr6	52100599	52100682	chr6:52100599-52100682	1.33291	1.9869	FALSE	-0.971105	FALSE	3.05285	FALSE	-1.05976	FALSE	0.31452	FALSE	2.23465	FALSE
chr6	52113233	52113380	chr6:52113233-52113380	4.4565	-0.149555	FALSE	-0.721867	FALSE	1.86229	FALSE	2.63941	Up	-1.03333	FALSE	0.19637	FALSE
chr6	52138750	52138809	chr6:52138750-52138809	1.87429	1.20457	FALSE	-0.0088471	FALSE	1.70091	FALSE	1.41375	FALSE	0.401706	FALSE	1.18897	FALSE
chr6	52158267	52158513	chr6:52158267-52158513	20.7227	0.119099	FALSE	0.116201	FALSE	0.32862	FALSE	0.344029	FALSE	0.145415	FALSE	-0.345299	FALSE
chr6	52158813	52158979	chr6:52158813-52158979	31.2074	-0.281007	FALSE	0.577183	FALSE	-0.138504	FALSE	-0.18898	FALSE	0.117371	FALSE	0.531982	FALSE
chr6	52172559	52172817	chr6:52172559-52172817	16.0022	0.211082	FALSE	-0.0668925	FALSE	-0.0212789	FALSE	0.0349525	FALSE	0.251006	FALSE	0.191749	FALSE
chr6	52177077	52177161	chr6:52177077-52177161	3.73453	-2.961	FALSE	-0.795084	FALSE	-2.85907	FALSE	0.672511	FALSE	0.761712	FALSE	2.16874	FALSE
chr6	52182889	52182964	chr6:52182889-52182964	2.77467	0	FALSE	-1.06571	FALSE	-1.83827	FALSE	-1.95612	FALSE	-1.07649	FALSE	1.64693	FALSE
chr6	52183188	52183364	chr6:52183188-52183364	2.34991	-1.15647	FALSE	-3.68835	FALSE	0.21192	FALSE	1.578	FALSE	0.97456	FALSE	2.2079	FALSE
chr6	52190901	52190992	chr6:52190901-52190992	4.09912	0	FALSE	-2.87336	FALSE	-1.41685	FALSE	1.12461	FALSE	0.291115	FALSE	1.85986	FALSE
chr6	52191973	52191987	chr6:52191973-52191987	3.22729	-0.359325	FALSE	-0.681909	FALSE	-0.0259384	FALSE	-0.939083	FALSE	0.752392	FALSE	-0.00907214	FALSE
chr6	52211782	52211910	chr6:52211782-52211910	18.6658	0.460586	FALSE	-0.0212682	FALSE	0.345324	FALSE	0.37609	FALSE	0.312998	FALSE	0.335515	FALSE
chr6	52216267	52216271	chr6:52216267-52216271	6.74616	-1.18687	FALSE	-0.247458	FALSE	0.485119	FALSE	-0.386378	FALSE	-0.375186	FALSE	0.567489	FALSE
chr6	52217076	52217208	chr6:52217076-52217208	10.48	0.163708	FALSE	-0.223832	FALSE	0.109375	FALSE	-0.393918	FALSE	0.402277	FALSE	0.886862	FALSE
chr6	52221748	52222124	chr6:52221748-52222124	9.66609	0.156281	FALSE	-0.402667	FALSE	-0.458745	FALSE	0.138051	FALSE	-0.380373	FALSE	1.16965	FALSE
chr6	52229623	52229933	chr6:52229623-52229933	9.49138	-1.38677	FALSE	-0.0494297	FALSE	-0.369009	FALSE	-1.09883	FALSE	0.409459	FALSE	-0.0218143	FALSE
chr6	52234264	52234381	chr6:52234264-52234381	7.14277	0.761679	FALSE	-0.561999	FALSE	-1.03104	FALSE	-0.296162	FALSE	-0.883125	FALSE	-0.434484	FALSE
chr6	52240609	52240816	chr6:52240609-52240816	6.18851	-0.360562	FALSE	-1.54823	FALSE	0.069163	FALSE	-1.49703	FALSE	0.971306	FALSE	1.22768	FALSE
chr6	52243814	52243879	chr6:52243814-52243879	6.27091	1.58227	FALSE	0.26033	FALSE	0.104156	FALSE	-0.201072	FALSE	0.260972	FALSE	-0.556619	FALSE
chr6	52245483	52245517	chr6:52245483-52245517	4.47509	2.25906	FALSE	1.765	FALSE	-0.496676	FALSE	-1.29381	FALSE	1.00013	FALSE	0.685978	FALSE
chr6	52259129	52259158	chr6:52259129-52259158	3.00283	-1.17296	FALSE	2.08173	FALSE	-0.675442	FALSE	-0.770463	FALSE	2.53246	FALSE	1.35981	FALSE
chr6	52260789	52260984	chr6:52260789-52260984	5.50916	1.89384	FALSE	0.548197	FALSE	-1.13445	FALSE	-1.6233	FALSE	0.667541	FALSE	0.35087	FALSE
chr6	52270686	52270702	chr6:52270686-52270702	5.10301	-1.17707	FALSE	-0.203358	FALSE	-0.415854	FALSE	-0.282679	FALSE	-0.326873	FALSE	0.596038	FALSE
chr6	52270936	52271100	chr6:52270936-52271100	10.998	0.125638	FALSE	0.405682	FALSE	-1.40282	FALSE	1.34804	FALSE	0.0462267	FALSE	0.585012	FALSE
chr6	52288417	52288519	chr6:52288417-52288519	3.79948	-0.197564	FALSE	1.49558	FALSE	1.212	FALSE	0.835301	FALSE	0.921978	FALSE	-1.48255	FALSE
chr6	52289113	52289134	chr6:52289113-52289134	3.58056	0.922224	FALSE	1.63754	FALSE	0.255508	FALSE	1.41451	FALSE	0.585952	FALSE	2.1643	FALSE
chr6	52305859	52305982	chr6:52305859-52305982	13.168	0.29417	FALSE	0.830276	FALSE	-0.714596	FALSE	-0.472348	FALSE	0.264341	FALSE	-1.33612	FALSE
chr6	52306272	52306402	chr6:52306272-52306402	39.329	-0.235668	FALSE	0.987052	FALSE	0.0311898	FALSE	-0.334016	FALSE	0.231571	FALSE	-0.433047	FALSE
chr6	52314858	52315145	chr6:52314858-52315145	10.8454	0.466625	FALSE	-0.175755	FALSE	-1.02719	FALSE	-2.01734	Down	0.433598	FALSE	-0.917518	FALSE
chr6	52316646	52316664	chr6:52316646-52316664	7.61487	-2.47368	FALSE	0.747568	FALSE	0.681602	FALSE	0.256998	FALSE	0.843151	FALSE	0.561119	FALSE
chr6	52333532	52333693	chr6:52333532-52333693	8.54251	-0.333291	FALSE	0.120783	FALSE	0.626197	FALSE	1.14722	FALSE	-0.161897	FALSE	-0.260234	FALSE
chr6	52340402	52340530	chr6:52340402-52340530	3.80843	-0.631196	FALSE	-0.242192	FALSE	0.326112	FALSE	-0.584954	FALSE	1.14376	FALSE	0.248474	FALSE
chr6	52422009	52422123	chr6:52422009-52422123	4.59315	-0.0281954	FALSE	-0.548044	FALSE	0.395234	FALSE	-1.20887	FALSE	0.245136	FALSE	0.510362	FALSE
chr6	52431913	52431930	chr6:52431913-52431930	2.19724	1.31098	FALSE	1.58284	FALSE	-1.98259	FALSE	2.77459	FALSE	1.38529	FALSE	0.719934	FALSE
chr6	52440278	52440525	chr6:52440278-52440525	22.0513	-0.575617	FALSE	-2.91179	Down	-3.52788	Down	-2.78095	Down	-1.34491	FALSE	-1.04715	FALSE
chr6	52443379	52443772	chr6:52443379-52443772	11.7046	-0.268172	FALSE	-1.1563	FALSE	-2.43445	Down	-2.25206	Down	-0.285212	FALSE	-0.253944	FALSE
chr6	52444203	52444278	chr6:52444203-52444278	9.39312	1.32403	FALSE	1.04362	FALSE	-2.33336	Down	-2.45432	Down	-0.261408	FALSE	-0.97174	FALSE
chr6	52446200	52446489	chr6:52446200-52446489	5.28628	-0.333465	FALSE	-0.692807	FALSE	-5.35525	Down	-3.78936	Down	-1.24125	FALSE	-2.23252	FALSE
chr6	52460311	52460424	chr6:52460311-52460424	7.51159	0.0735717	FALSE	-0.134475	FALSE	-0.712976	FALSE	-1.62915	Down	0.408136	FALSE	-0.114147	FALSE
chr6	52470310	52470627	chr6:52470310-52470627	5.81708	-0.213496	FALSE	-0.549518	FALSE	0.378308	FALSE	1.00087	FALSE	-0.757687	FALSE	1.60922	FALSE
chr6	52470899	52470984	chr6:52470899-52470984	12.5419	0.0819217	FALSE	0.395649	FALSE	0.753726	FALSE	0.883801	FALSE	0.19677	FALSE	1.07249	FALSE
chr6	52477021	52477062	chr6:52477021-52477062	2.46087	1.5285	FALSE	-2.33524	FALSE	-1.77972	FALSE	-0.742354	FALSE	1.00762	FALSE	1.83053	FALSE
chr6	52477529	52477564	chr6:52477529-52477564	4.70683	-0.0916427	FALSE	-0.206567	FALSE	-2.31324	FALSE	1.33376	FALSE	-0.222023	FALSE	0.616966	FALSE
chr6	52482152	52482369	chr6:52482152-52482369	27.3997	-0.0425732	FALSE	-0.744383	FALSE	0.0930891	FALSE	1.04661	Up	0.522743	FALSE	1.54865	Up
chr6	52505930	52506011	chr6:52505930-52506011	2.01485	-1.13347	FALSE	-2.11659	FALSE	-3.21332	FALSE	0.669596	FALSE	1.56078	FALSE	0.0267485	FALSE
chr6	52523166	52523625	chr6:52523166-52523625	2.64054	-3.28331	FALSE	-3.8162	FALSE	0.577049	FALSE	1.57742	FALSE	0.398383	FALSE	0.981929	FALSE
chr6	52527222	52527253	chr6:52527222-52527253	2.51087	-4.29073	FALSE	-0.654332	FALSE	-2.0715	FALSE	-0.629633	FALSE	1.198	FALSE	0.0985683	FALSE
chr6	52580279	52580368	chr6:52580279-52580368	7.0645	0.251925	FALSE	-0.0622388	FALSE	0.913669	FALSE	1.14387	FALSE	0.868189	FALSE	0.131137	FALSE
chr6	52598273	52598552	chr6:52598273-52598552	3.79226	-0.62685	FALSE	0.126213	FALSE	2.43094	FALSE	2.15395	FALSE	-0.629028	FALSE	0.311818	FALSE
chr6	52626803	52626864	chr6:52626803-52626864	2.44191	2.57956	FALSE	0.973202	FALSE	1.61061	FALSE	-1.11258	FALSE	-0.687081	FALSE	1.43992	FALSE
chr6	52637453	52637549	chr6:52637453-52637549	15.218	-0.0893958	FALSE	0.0834329	FALSE	0.380643	FALSE	0.865452	FALSE	0.386312	FALSE	0.469871	FALSE
chr6	52640300	52640580	chr6:52640300-52640580	44.9854	-0.373573	FALSE	-0.198394	FALSE	0.0801403	FALSE	0.156332	FALSE	0.677087	FALSE	0.176824	FALSE
chr6	52642870	52642877	chr6:52642870-52642877	3.42558	0.125741	FALSE	-0.602016	FALSE	0.850957	FALSE	-1.26615	FALSE	-0.0491575	FALSE	2.39982	FALSE
chr6	52664152	52664262	chr6:52664152-52664262	3.15227	0.741309	FALSE	-0.131205	FALSE	0.198009	FALSE	4.26985	Up	-0.53356	FALSE	0.0614922	FALSE
chr6	52680831	52680983	chr6:52680831-52680983	11.6742	-0.301828	FALSE	-0.0191646	FALSE	1.46765	FALSE	-0.354291	FALSE	0.624262	FALSE	1.27655	FALSE
chr6	52681237	52681313	chr6:52681237-52681313	6.87716	-0.520528	FALSE	0.826412	FALSE	2.16897	Up	0.517105	FALSE	1.36665	FALSE	0.806196	FALSE
chr6	52713665	52713804	chr6:52713665-52713804	21.8321	0.704802	FALSE	-0.213561	FALSE	-0.432101	FALSE	-0.334827	FALSE	0.377669	FALSE	0.149354	FALSE
chr6	52714203	52714413	chr6:52714203-52714413	7.29832	0.198035	FALSE	-1.37503	FALSE	-0.0903357	FALSE	-0.673227	FALSE	1.21713	FALSE	0.348942	FALSE
chr6	52718494	52718655	chr6:52718494-52718655	18.0567	0.164281	FALSE	1.00226	FALSE	0.445656	FALSE	0.225323	FALSE	-0.759319	FALSE	-0.31661	FALSE
chr6	52730335	52730630	chr6:52730335-52730630	5.18906	-1.99441	FALSE	-0.845685	FALSE	3.40172	Up	1.42749	FALSE	0.159993	FALSE	2.83577	Up
chr6	52751713	52751846	chr6:52751713-52751846	4.59713	-1.74754	FALSE	-0.541238	FALSE	-1.62952	FALSE	1.75699	FALSE	-0.511971	FALSE	1.43382	FALSE
chr6	52791186	52791251	chr6:52791186-52791251	5.66049	0.832224	FALSE	0.64527	FALSE	1.03238	FALSE	1.74698	FALSE	0.403536	FALSE	-0.545804	FALSE
chr6	52837939	52838040	chr6:52837939-52838040	6.93741	1.22294	FALSE	1.00367	FALSE	0.350598	FALSE	-1.20566	FALSE	0.112328	FALSE	-0.352515	FALSE
chr6	52838775	52838990	chr6:52838775-52838990	5.89999	-0.433765	FALSE	0.578869	FALSE	-0.758791	FALSE	0.849939	FALSE	0.305234	FALSE	-0.0187949	FALSE
chr6	52842745	52842758	chr6:52842745-52842758	2.24136	1.99486	FALSE	-0.46487	FALSE	-0.485089	FALSE	-0.13426	FALSE	0.317346	FALSE	-1.2929	FALSE
chr6	52862041	52862273	chr6:52862041-52862273	5.93607	-0.31376	FALSE	0.254503	FALSE	0.941906	FALSE	-0.2536	FALSE	0.159888	FALSE	-0.0844104	FALSE
chr6	52957885	52957897	chr6:52957885-52957897	2.45949	-1.30912	FALSE	0.139284	FALSE	0.153773	FALSE	-0.466971	FALSE	-1.39257	FALSE	0.630352	FALSE
chr6	52962742	52962821	chr6:52962742-52962821	4.69522	0.629051	FALSE	0.484582	FALSE	-0.15899	FALSE	-0.721911	FALSE	1.3246	FALSE	2.61121	FALSE
chr6	53135044	53135046	chr6:53135044-53135046	2.78913	0.504382	FALSE	-0.309994	FALSE	2.44158	FALSE	2.72026	FALSE	-1.72465	FALSE	0.166184	FALSE
chr6	53155913	53155920	chr6:53155913-53155920	1.85993	2.77728	FALSE	1.40428	FALSE	0.78139	FALSE	0.327468	FALSE	1.71752	FALSE	1.24579	FALSE
chr6	53429555	53429559	chr6:53429555-53429559	2.74533	1.51753	FALSE	-0.0971187	FALSE	-0.919572	FALSE	0.995301	FALSE	-0.535442	FALSE	2.37428	FALSE
chr6	53502159	53502327	chr6:53502159-53502327	10.06	-0.012804	FALSE	0.170041	FALSE	-0.120573	FALSE	1.61929	Up	-0.92538	FALSE	0.198088	FALSE
chr6	53504818	53504885	chr6:53504818-53504885	2.49621	1.713	FALSE	-0.153935	FALSE	0.540609	FALSE	1.08394	FALSE	-1.8975	FALSE	0.466176	FALSE
chr6	53529533	53529615	chr6:53529533-53529615	4.27274	0.222025	FALSE	0.973997	FALSE	3.33072	FALSE	2.00232	FALSE	-0.0306107	FALSE	4.07049	Up
chr6	53721762	53721778	chr6:53721762-53721778	3.15833	-0.719828	FALSE	-0.653953	FALSE	0.0338805	FALSE	0.412707	FALSE	1.02796	FALSE	0.0655153	FALSE
chr6	53782997	53783001	chr6:53782997-53783001	4.89401	0.801365	FALSE	-1.05804	FALSE	0.574648	FALSE	0.0862764	FALSE	0.0307905	FALSE	-0.703068	FALSE
chr6	53795922	53796019	chr6:53795922-53796019	5.63894	1.36218	FALSE	-0.408394	FALSE	2.1912	Up	0.687719	FALSE	-0.0441164	FALSE	-0.78334	FALSE
chr6	53818687	53819585	chr6:53818687-53819585	13.4548	-0.227815	FALSE	-0.271042	FALSE	0.693928	FALSE	-0.199042	FALSE	-0.0289845	FALSE	0.150373	FALSE
chr6	53819865	53820226	chr6:53819865-53820226	16.4238	-0.110573	FALSE	-0.0527711	FALSE	0.517129	FALSE	-0.243341	FALSE	-0.630113	FALSE	0.137781	FALSE
chr6	53844777	53844823	chr6:53844777-53844823	3.56516	0.0736007	FALSE	0.807099	FALSE	-0.231133	FALSE	1.48238	FALSE	0.833084	FALSE	-0.424622	FALSE
chr6	53884385	53884581	chr6:53884385-53884581	2.49957	1.13564	FALSE	1.0098	FALSE	2.10724	FALSE	1.86666	FALSE	0.343595	FALSE	0.541575	FALSE
chr6	53958546	53958649	chr6:53958546-53958649	4.22563	-0.0862752	FALSE	-1.93072	FALSE	0.250987	FALSE	0.0721447	FALSE	0.388257	FALSE	0.242541	FALSE
chr6	53982856	53982868	chr6:53982856-53982868	3.51289	0.113491	FALSE	-0.343668	FALSE	0.544002	FALSE	-0.750113	FALSE	-0.679886	FALSE	-1.64623	FALSE
chr6	53986641	53986800	chr6:53986641-53986800	4.97054	-0.653705	FALSE	-2.38825	FALSE	-1.00288	FALSE	-1.25377	FALSE	-1.70977	FALSE	-1.86169	FALSE
chr6	53996502	53996514	chr6:53996502-53996514	2.12802	-0.579186	FALSE	-1.97184	FALSE	0.953781	FALSE	1.74744	FALSE	-0.624807	FALSE	-0.576928	FALSE
chr6	54004684	54004728	chr6:54004684-54004728	3.27709	1.13628	FALSE	0.467349	FALSE	2.08271	FALSE	0.285743	FALSE	1.3401	FALSE	1.19972	FALSE
chr6	54004961	54005041	chr6:54004961-54005041	6.57302	0.345906	FALSE	0.863503	FALSE	1.54202	FALSE	1.2555	FALSE	1.06473	FALSE	1.40909	FALSE
chr6	54018132	54018474	chr6:54018132-54018474	17.631	0.280129	FALSE	1.10978	FALSE	1.0826	FALSE	0.778108	FALSE	0.111157	FALSE	0.219958	FALSE
chr6	54019274	54019842	chr6:54019274-54019842	18.3293	0.0270388	FALSE	0.112379	FALSE	1.31098	Up	1.54365	Up	0.10113	FALSE	0.386233	FALSE
chr6	54020463	54020599	chr6:54020463-54020599	13.0528	0.071239	FALSE	0.760624	FALSE	1.32114	FALSE	1.25865	FALSE	-0.980422	FALSE	0.686865	FALSE
chr6	54021659	54021809	chr6:54021659-54021809	10.4532	0.124975	FALSE	0.445222	FALSE	1.17389	FALSE	1.63026	Up	1.69422	FALSE	-0.185202	FALSE
chr6	54028846	54029126	chr6:54028846-54029126	15.1124	-0.62363	FALSE	-0.0634267	FALSE	0.226626	FALSE	0.446414	FALSE	-0.277843	FALSE	1.01185	FALSE
chr6	54039461	54039716	chr6:54039461-54039716	7.65739	1.71663	FALSE	-0.327201	FALSE	0.38873	FALSE	0.299831	FALSE	-0.0462714	FALSE	-0.259099	FALSE
chr6	54040175	54040176	chr6:54040175-54040176	3.87019	-0.798275	FALSE	-1.75946	FALSE	-0.31823	FALSE	0.191718	FALSE	0.163749	FALSE	-0.242004	FALSE
chr6	54057848	54057855	chr6:54057848-54057855	3.17179	0.740648	FALSE	0.826873	FALSE	-0.0405405	FALSE	0.858165	FALSE	0.724611	FALSE	0.231627	FALSE
chr6	54098509	54098537	chr6:54098509-54098537	1.81512	1.99148	FALSE	-1.11251	FALSE	1.03673	FALSE	0.40061	FALSE	-0.250514	FALSE	-1.20447	FALSE
chr6	54125697	54125780	chr6:54125697-54125780	9.29715	0.0669398	FALSE	-1.26715	FALSE	-0.632528	FALSE	2.57289	Up	0.197775	FALSE	-0.319315	FALSE
chr6	54179494	54179572	chr6:54179494-54179572	2.35118	-2.10673	FALSE	0.0925586	FALSE	-0.192508	FALSE	2.89555	Up	-0.269487	FALSE	1.92022	FALSE
chr6	54205157	54205210	chr6:54205157-54205210	3.30482	0.546979	FALSE	-0.0415626	FALSE	-2.40525	FALSE	-1.35531	FALSE	-0.304003	FALSE	-0.848285	FALSE
chr6	54254317	54254386	chr6:54254317-54254386	4.13948	-0.756662	FALSE	-0.0728241	FALSE	-2.63824	Down	-4.63087	Down	-1.0201	FALSE	-1.2097	FALSE
chr6	54254945	54254973	chr6:54254945-54254973	5.35442	1.61708	FALSE	-0.27742	FALSE	-2.4908	Down	-2.03821	Down	-1.13633	FALSE	-0.940266	FALSE
chr6	54261943	54262200	chr6:54261943-54262200	14.1989	-1.54555	FALSE	-0.310196	FALSE	-0.538675	FALSE	0.476396	FALSE	0.173063	FALSE	1.02096	FALSE
chr6	54296332	54296352	chr6:54296332-54296352	2.42752	-2.53141	FALSE	-0.729116	FALSE	-2.09107	FALSE	-0.204798	FALSE	-0.0952518	FALSE	0.480724	FALSE
chr6	54326723	54326905	chr6:54326723-54326905	13.7858	-0.455385	FALSE	-0.00618501	FALSE	0.0375756	FALSE	-0.121426	FALSE	-0.103781	FALSE	-0.0668229	FALSE
chr6	54429513	54429618	chr6:54429513-54429618	6.90398	-1.50263	FALSE	0.79609	FALSE	-0.632013	FALSE	0.215266	FALSE	-0.182595	FALSE	0.341181	FALSE
chr6	54476029	54476183	chr6:54476029-54476183	5.90535	-3.89078	FALSE	-1.86556	FALSE	0.26506	FALSE	0.684809	FALSE	-0.82325	FALSE	0.746008	FALSE
chr6	54490104	54490165	chr6:54490104-54490165	6.19173	-0.0617308	FALSE	-1.78978	FALSE	2.14448	FALSE	1.0599	FALSE	-1.34122	FALSE	0.077479	FALSE
chr6	54491035	54491378	chr6:54491035-54491378	6.32582	-0.128468	FALSE	-0.0542988	FALSE	1.23573	FALSE	1.51904	Up	-1.04644	FALSE	0.383343	FALSE
chr6	54564853	54564951	chr6:54564853-54564951	6.26492	-0.388702	FALSE	-0.332522	FALSE	1.71897	FALSE	0.477084	FALSE	-0.624409	FALSE	0.166017	FALSE
chr6	54565709	54565828	chr6:54565709-54565828	6.56384	0.336989	FALSE	0.165175	FALSE	0.390086	FALSE	0.34272	FALSE	0.633548	FALSE	0.328953	FALSE
chr6	54566821	54567002	chr6:54566821-54567002	5.35637	-1.94596	FALSE	0.105692	FALSE	-1.52031	FALSE	1.79775	Up	0.504148	FALSE	1.28849	FALSE
chr6	54586373	54586400	chr6:54586373-54586400	3.14094	1.82629	FALSE	0.690033	FALSE	0.794617	FALSE	-0.57177	FALSE	0.191946	FALSE	1.24287	FALSE
chr6	54593231	54593347	chr6:54593231-54593347	17.9827	0.871496	FALSE	0.0454858	FALSE	-0.212048	FALSE	-0.769398	FALSE	-0.077175	FALSE	-0.385121	FALSE
chr6	54595079	54595297	chr6:54595079-54595297	23.8095	-0.502345	FALSE	-0.326833	FALSE	-0.350699	FALSE	-0.564943	FALSE	0.542586	FALSE	0.0271405	FALSE
chr6	54609835	54609883	chr6:54609835-54609883	4.70272	0.292124	FALSE	-0.7602	FALSE	-0.734587	FALSE	-2.15214	FALSE	1.83657	FALSE	1.27751	FALSE
chr6	54629907	54629958	chr6:54629907-54629958	4.33796	-0.450358	FALSE	-1.04108	FALSE	0.624251	FALSE	-0.221359	FALSE	0.498375	FALSE	-1.47706	FALSE
chr6	54652176	54652343	chr6:54652176-54652343	10.2406	-1.44019	FALSE	-1.55196	FALSE	-2.49845	Down	-0.401287	FALSE	0.362927	FALSE	0.105081	FALSE
chr6	54654208	54654385	chr6:54654208-54654385	11.4025	0.746345	FALSE	0.546878	FALSE	-0.725758	FALSE	1.02621	FALSE	1.18491	FALSE	0.471483	FALSE
chr6	54656874	54656978	chr6:54656874-54656978	9.45065	0.218288	FALSE	-0.559903	FALSE	-0.0678163	FALSE	0.337992	FALSE	0.181711	FALSE	-0.506134	FALSE
chr6	54657370	54657472	chr6:54657370-54657472	6.34375	-0.59103	FALSE	-1.26151	FALSE	-0.69819	FALSE	-0.170454	FALSE	0.37641	FALSE	0.064525	FALSE
chr6	54667799	54667969	chr6:54667799-54667969	58.3002	0.498319	FALSE	-0.107199	FALSE	0.0153227	FALSE	-0.460833	FALSE	-0.011174	FALSE	0.282103	FALSE
chr6	54669442	54669525	chr6:54669442-54669525	12.4854	-0.0904764	FALSE	-0.744003	FALSE	-1.18288	FALSE	-0.938966	FALSE	0.635007	FALSE	1.19179	FALSE
chr6	54673055	54673136	chr6:54673055-54673136	6.56857	-0.980269	FALSE	-1.56527	FALSE	-3.20806	Down	-2.53976	Down	-1.09459	FALSE	-2.19525	Down
chr6	54681527	54681767	chr6:54681527-54681767	16.7249	-1.3085	FALSE	-0.804569	FALSE	-0.249687	FALSE	-0.159198	FALSE	0.628118	FALSE	0.154554	FALSE
chr6	54688568	54688820	chr6:54688568-54688820	4.67585	-0.0869092	FALSE	0.560503	FALSE	-0.720675	FALSE	-0.449607	FALSE	0.360857	FALSE	-0.137939	FALSE
chr6	54698703	54698858	chr6:54698703-54698858	6.31383	-0.0970791	FALSE	-0.0792864	FALSE	0.384632	FALSE	-0.0508052	FALSE	-0.250246	FALSE	1.70201	FALSE
chr6	54704520	54704562	chr6:54704520-54704562	2.616	-0.532389	FALSE	0.103395	FALSE	-3.19235	FALSE	0.717199	FALSE	3.31089	FALSE	0.300469	FALSE
chr6	54705440	54705945	chr6:54705440-54705945	5.30063	0.596785	FALSE	-1.70577	FALSE	-0.472395	FALSE	-0.121555	FALSE	-0.547832	FALSE	0.0461283	FALSE
chr6	54706820	54706883	chr6:54706820-54706883	3.97094	0.33969	FALSE	-0.531758	FALSE	1.87991	FALSE	2.64914	Up	0.126741	FALSE	0.887207	FALSE
chr6	54708785	54708822	chr6:54708785-54708822	3.29141	-0.432232	FALSE	-0.789455	FALSE	-1.88906	FALSE	-2.4317	FALSE	0.745745	FALSE	-0.586949	FALSE
chr6	54726711	54726738	chr6:54726711-54726738	2.51018	-0.0860568	FALSE	0.348941	FALSE	2.80179	FALSE	3.04551	Up	0.221628	FALSE	3.41243	FALSE
chr6	54728133	54728167	chr6:54728133-54728167	3.70495	0.685355	FALSE	0.211989	FALSE	-0.68928	FALSE	-2.00886	FALSE	-0.200597	FALSE	-0.449018	FALSE
chr6	54748854	54748950	chr6:54748854-54748950	4.74173	-0.796629	FALSE	1.09005	FALSE	0.169959	FALSE	1.32943	FALSE	1.33805	FALSE	2.20596	FALSE
chr6	54757744	54757751	chr6:54757744-54757751	2.36962	-0.622079	FALSE	-1.22029	FALSE	1.60835	FALSE	-0.46533	FALSE	-0.413453	FALSE	0.120223	FALSE
chr6	54760016	54760075	chr6:54760016-54760075	6.79336	0.0802256	FALSE	-1.03674	FALSE	-0.552936	FALSE	-1.51881	FALSE	0.775558	FALSE	0.321666	FALSE
chr6	54760279	54760329	chr6:54760279-54760329	6.23569	-0.632736	FALSE	-1.66023	FALSE	-3.77173	Down	-2.80024	Down	0.271057	FALSE	-0.412964	FALSE
chr6	54767255	54767390	chr6:54767255-54767390	29.6892	-0.268401	FALSE	-0.0991314	FALSE	0.625035	FALSE	1.57355	Up	0.355639	FALSE	0.847839	FALSE
chr6	54767881	54768356	chr6:54767881-54768356	37.7498	-0.181893	FALSE	0.510782	FALSE	0.94607	Up	1.29542	Up	0.128089	FALSE	0.609224	FALSE
chr6	54775393	54775475	chr6:54775393-54775475	8.09748	0.0962038	FALSE	-0.579138	FALSE	-0.303145	FALSE	1.64556	FALSE	0.98505	FALSE	0.768593	FALSE
chr6	54775901	54775966	chr6:54775901-54775966	6.49773	0.634511	FALSE	1.05789	FALSE	0.472902	FALSE	1.14136	FALSE	-0.326709	FALSE	1.17891	FALSE
chr6	54782074	54782159	chr6:54782074-54782159	7.9164	0.752761	FALSE	-0.148163	FALSE	1.62472	Up	0.821415	FALSE	0.487318	FALSE	0.347016	FALSE
chr6	54794478	54794602	chr6:54794478-54794602	4.97064	-0.0887619	FALSE	0.342572	FALSE	0.615548	FALSE	-0.408057	FALSE	-0.731823	FALSE	2.8788	FALSE
chr6	54807574	54807616	chr6:54807574-54807616	5.32932	-1.48413	FALSE	-0.66878	FALSE	-0.0310954	FALSE	1.0991	FALSE	1.5225	FALSE	1.92259	Up
chr6	54807901	54807995	chr6:54807901-54807995	7.15062	0.106539	FALSE	-0.736951	FALSE	-1.20792	FALSE	0.172798	FALSE	0.449726	FALSE	2.76775	Up
chr6	54810269	54810370	chr6:54810269-54810370	17.0454	-0.79796	FALSE	0.482862	FALSE	-0.24853	FALSE	0.0684555	FALSE	0.380871	FALSE	0.699539	FALSE
chr6	54816566	54816659	chr6:54816566-54816659	71.0099	0.171325	FALSE	0.10997	FALSE	0.21729	FALSE	0.0777204	FALSE	0.224824	FALSE	0.0667741	FALSE
chr6	54821009	54821025	chr6:54821009-54821025	7.83532	-0.837044	FALSE	0.89906	FALSE	-0.681567	FALSE	-0.968242	FALSE	-0.536272	FALSE	0.00864016	FALSE
chr6	54823880	54823981	chr6:54823880-54823981	9.58263	-0.420363	FALSE	1.38585	FALSE	-1.42943	FALSE	-0.0198044	FALSE	-0.206826	FALSE	-0.014885	FALSE
chr6	54824646	54825037	chr6:54824646-54825037	11.6958	0.0892792	FALSE	-0.712781	FALSE	-0.0760454	FALSE	-0.206387	FALSE	0.824898	FALSE	0.181426	FALSE
chr6	54838560	54838701	chr6:54838560-54838701	12.8607	-0.508178	FALSE	-2.06486	FALSE	-0.915473	FALSE	-0.734156	FALSE	0.0489102	FALSE	-0.24035	FALSE
chr6	54844313	54844319	chr6:54844313-54844319	4.11283	-2.53636	FALSE	0	FALSE	-2.75299	Down	-3.25118	Down	-1.76303	FALSE	-0.422064	FALSE
chr6	54848530	54848639	chr6:54848530-54848639	19.4998	-1.30672	FALSE	-0.697433	FALSE	-1.66748	Down	-1.92358	Down	-0.107737	FALSE	-0.283898	FALSE
chr6	54849573	54849634	chr6:54849573-54849634	28.6207	-0.249347	FALSE	-0.933984	FALSE	-0.898012	FALSE	-1.15854	Down	-0.0912599	FALSE	-0.311934	FALSE
chr6	54851939	54852053	chr6:54851939-54852053	71.435	-0.220551	FALSE	-0.484213	FALSE	-0.0164815	FALSE	-0.398992	FALSE	-0.117443	FALSE	0.475936	FALSE
chr6	54852783	54853001	chr6:54852783-54853001	50.6739	-2.37402	Down	-3.3839	Down	-1.17991	Down	-1.19261	Down	-0.0486371	FALSE	-0.112183	FALSE
chr6	54853573	54853643	chr6:54853573-54853643	17.6584	0.73621	FALSE	-0.107088	FALSE	-0.892102	FALSE	-0.653408	FALSE	-0.367543	FALSE	-0.299218	FALSE
chr6	54854892	54855107	chr6:54854892-54855107	47.6363	0.0433688	FALSE	-0.0533322	FALSE	-0.507324	FALSE	-0.778601	Down	0.155881	FALSE	-0.140956	FALSE
chr6	54855980	54856043	chr6:54855980-54856043	13.6416	-0.670112	FALSE	-0.248257	FALSE	-0.189121	FALSE	0.52303	FALSE	-0.813531	FALSE	0.948028	FALSE
chr6	54859317	54859370	chr6:54859317-54859370	7.30452	2.07599	FALSE	1.02206	FALSE	-0.979655	FALSE	-1.00835	FALSE	0.1998	FALSE	1.1032	FALSE
chr6	54865617	54865701	chr6:54865617-54865701	9.44024	-2.0877	FALSE	-1.61579	FALSE	-1.07231	FALSE	-1.45795	Down	-0.942474	FALSE	-0.561063	FALSE
chr6	54866779	54867009	chr6:54866779-54867009	6.34799	-0.155632	FALSE	0.742944	FALSE	0.273382	FALSE	-1.69331	FALSE	-0.212454	FALSE	1.10703	FALSE
chr6	54867531	54867657	chr6:54867531-54867657	10.9062	-0.383331	FALSE	-0.091638	FALSE	-1.38036	FALSE	-1.63453	Down	0.0927993	FALSE	-0.509629	FALSE
chr6	54868301	54868464	chr6:54868301-54868464	10.1718	0.750264	FALSE	0.205832	FALSE	0.579189	FALSE	-0.26409	FALSE	0.674727	FALSE	-0.00317892	FALSE
chr6	54876845	54877025	chr6:54876845-54877025	37.9182	-0.223075	FALSE	-0.0348653	FALSE	0.176014	FALSE	0.297208	FALSE	-0.292568	FALSE	0.367562	FALSE
chr6	54882099	54882144	chr6:54882099-54882144	5.40768	0.694035	FALSE	2.58745	FALSE	-0.323696	FALSE	-1.45585	FALSE	1.21418	FALSE	-0.302313	FALSE
chr6	54886319	54886607	chr6:54886319-54886607	5.79445	-1.98906	FALSE	-1.00046	FALSE	-1.74961	FALSE	-1.84983	Down	-0.268557	FALSE	0.477619	FALSE
chr6	54895111	54895182	chr6:54895111-54895182	5.5995	0.508764	FALSE	-1.08051	FALSE	-1.70403	FALSE	-1.0831	FALSE	0.814933	FALSE	0.823526	FALSE
chr6	54906274	54906491	chr6:54906274-54906491	15.0257	-3.11737	FALSE	-2.37553	Down	-0.737071	FALSE	-0.373925	FALSE	-0.19038	FALSE	0.848901	FALSE
chr6	54906786	54907038	chr6:54906786-54907038	40.7217	-0.377837	FALSE	-0.575124	FALSE	-0.188927	FALSE	0.176355	FALSE	0.491315	FALSE	0.722858	FALSE
chr6	54908422	54908506	chr6:54908422-54908506	11.5441	-2.05541	FALSE	0.270376	FALSE	-0.773154	FALSE	0.100007	FALSE	0.0941881	FALSE	-0.205197	FALSE
chr6	54917706	54917716	chr6:54917706-54917716	5.87842	0.487788	FALSE	-1.27509	FALSE	0.894384	FALSE	0.140563	FALSE	-1.0652	FALSE	0.563131	FALSE
chr6	54935142	54935225	chr6:54935142-54935225	46.0495	-0.203453	FALSE	-0.847768	FALSE	-0.47866	FALSE	-0.0194832	FALSE	-0.125351	FALSE	0.0713647	FALSE
chr6	54943309	54943520	chr6:54943309-54943520	9.16841	0.778888	FALSE	-0.484771	FALSE	-0.296974	FALSE	0.371657	FALSE	-0.200716	FALSE	-0.666622	FALSE
chr6	54951541	54951807	chr6:54951541-54951807	10.3293	1.7001	FALSE	0.830563	FALSE	-0.697841	FALSE	-1.45764	Down	0.0986867	FALSE	0.546312	FALSE
chr6	54953469	54953649	chr6:54953469-54953649	9.68663	-2.46342	FALSE	-1.99647	FALSE	-3.74311	Down	-2.17274	Down	-2.43454	Down	-4.33091	Down
chr6	54956712	54956739	chr6:54956712-54956739	2.03196	0	FALSE	-3.0188	FALSE	1.21697	FALSE	0.497024	FALSE	-0.546257	FALSE	0.424985	FALSE
chr6	54959574	54959612	chr6:54959574-54959612	2.70388	0.943412	FALSE	1.28723	FALSE	-0.767973	FALSE	0	FALSE	2.93283	FALSE	-0.847015	FALSE
chr6	54963111	54963122	chr6:54963111-54963122	5.43955	-0.331381	FALSE	-1.55601	FALSE	-0.415508	FALSE	0.736225	FALSE	0.673112	FALSE	-0.383242	FALSE
chr6	54964652	54965005	chr6:54964652-54965005	9.62282	-1.28769	FALSE	-1.32109	FALSE	-0.597706	FALSE	-0.0721294	FALSE	0.575892	FALSE	0.116409	FALSE
chr6	54967790	54967803	chr6:54967790-54967803	8.92137	-0.0394118	FALSE	-0.362442	FALSE	-0.190495	FALSE	0.057327	FALSE	0.547118	FALSE	0.0457405	FALSE
chr6	54972448	54972456	chr6:54972448-54972456	4.57228	-0.700673	FALSE	-0.437482	FALSE	-0.873966	FALSE	-0.850427	FALSE	0.0877834	FALSE	0.339433	FALSE
chr6	54974695	54974739	chr6:54974695-54974739	4.40635	0.936229	FALSE	-0.91232	FALSE	-0.650007	FALSE	-0.590367	FALSE	0.18663	FALSE	-0.753507	FALSE
chr6	54992870	54993158	chr6:54992870-54993158	66.0649	0.220291	FALSE	-0.694341	FALSE	-0.273701	FALSE	0.130235	FALSE	-0.00230309	FALSE	0.23756	FALSE
chr6	55016450	55016532	chr6:55016450-55016532	6.93606	0.609603	FALSE	-0.727584	FALSE	-0.10694	FALSE	-0.171862	FALSE	-0.109906	FALSE	-1.07333	FALSE
chr6	55017117	55017179	chr6:55017117-55017179	9.5217	-1.12842	FALSE	0.544469	FALSE	-0.50465	FALSE	-0.0866409	FALSE	0.423524	FALSE	-0.936385	FALSE
chr6	55018508	55018715	chr6:55018508-55018715	11.759	0.659304	FALSE	-0.0960241	FALSE	-0.0286576	FALSE	-0.73909	FALSE	0.304534	FALSE	-0.414312	FALSE
chr6	55021969	55022023	chr6:55021969-55022023	3.94073	-1.91658	FALSE	-1.47411	FALSE	0.0931372	FALSE	0.776311	FALSE	-1.38995	FALSE	0.89951	FALSE
chr6	55029363	55029533	chr6:55029363-55029533	7.88046	-0.156752	FALSE	-0.468682	FALSE	0.909809	FALSE	1.66406	Up	0.985832	FALSE	1.21399	FALSE
chr6	55034860	55035019	chr6:55034860-55035019	5.56662	-0.457768	FALSE	-0.189726	FALSE	-0.0927622	FALSE	-0.0166973	FALSE	0.0902965	FALSE	-1.25718	FALSE
chr6	55037932	55038281	chr6:55037932-55038281	8.36036	0.730686	FALSE	-0.360474	FALSE	0.712965	FALSE	0.106133	FALSE	-0.926721	FALSE	-0.103446	FALSE
chr6	55082406	55082418	chr6:55082406-55082418	2.76568	-0.621607	FALSE	0.386795	FALSE	0.58739	FALSE	-1.20238	FALSE	-0.378577	FALSE	-2.76006	FALSE
chr6	55093562	55093669	chr6:55093562-55093669	5.00927	0.783917	FALSE	0.393019	FALSE	-0.436963	FALSE	0.107103	FALSE	-1.22069	FALSE	-2.16871	FALSE
chr6	55098874	55098912	chr6:55098874-55098912	4.28442	-0.00510591	FALSE	-0.881429	FALSE	0.202012	FALSE	0.429237	FALSE	-0.0350396	FALSE	-0.680053	FALSE
chr6	55128620	55128789	chr6:55128620-55128789	5.17701	0.629368	FALSE	1.13199	FALSE	3.31859	Up	1.00316	FALSE	0.548366	FALSE	-1.27233	FALSE
chr6	55153546	55153549	chr6:55153546-55153549	1.21009	0	FALSE	-5.4055	FALSE	-2.98955	FALSE	-1.68464	FALSE	1.03995	FALSE	-1.47851	FALSE
chr6	55161835	55161851	chr6:55161835-55161851	4.98269	0.375027	FALSE	-0.622683	FALSE	-0.43765	FALSE	-0.131218	FALSE	0.779383	FALSE	-0.529171	FALSE
chr6	55167262	55167277	chr6:55167262-55167277	4.24698	0.133311	FALSE	-0.412002	FALSE	1.22256	FALSE	-0.605282	FALSE	-0.172629	FALSE	-0.0194792	FALSE
chr6	55170008	55170015	chr6:55170008-55170015	3.19053	-2.13198	FALSE	-1.86385	FALSE	-3.17417	FALSE	-1.5642	FALSE	-2.50143	FALSE	-2.29955	FALSE
chr6	55175583	55175689	chr6:55175583-55175689	2.11361	1.47107	FALSE	0.737199	FALSE	-0.00502174	FALSE	3.77252	FALSE	-1.0385	FALSE	0.688014	FALSE
chr6	55249469	55249474	chr6:55249469-55249474	2.62357	-3.21471	FALSE	-0.297969	FALSE	-2.82241	FALSE	-0.454817	FALSE	-1.87999	FALSE	0.126505	FALSE
chr6	55255659	55255727	chr6:55255659-55255727	5.20024	0.523014	FALSE	1.11321	FALSE	0.180779	FALSE	1.56226	FALSE	1.76979	FALSE	0.163142	FALSE
chr6	55293030	55293121	chr6:55293030-55293121	4.66912	0.835509	FALSE	1.71232	FALSE	2.85272	Up	0.889138	FALSE	0.895907	FALSE	0.890521	FALSE
chr6	55294281	55294340	chr6:55294281-55294340	5.03247	1.43352	FALSE	2.90938	FALSE	1.42998	FALSE	0.363211	FALSE	0.540359	FALSE	0.9236	FALSE
chr6	55354782	55355048	chr6:55354782-55355048	17.0454	0.639412	FALSE	0.448572	FALSE	0.73054	FALSE	-0.226032	FALSE	-0.952994	FALSE	-1.21945	FALSE
chr6	55360761	55360789	chr6:55360761-55360789	1.60691	1.00951	FALSE	1.10421	FALSE	0.853105	FALSE	-1.26554	FALSE	-0.0629012	FALSE	1.28622	FALSE
chr6	55423734	55423762	chr6:55423734-55423762	2.48409	2.86143	FALSE	-0.129744	FALSE	-0.648942	FALSE	1.62648	FALSE	0.220327	FALSE	1.81001	FALSE
chr6	55427826	55427874	chr6:55427826-55427874	3.90898	2.03872	FALSE	0.000476582	FALSE	3.11517	FALSE	3.20449	FALSE	-0.141184	FALSE	0.855216	FALSE
chr6	55430022	55430105	chr6:55430022-55430105	5.32086	-0.615222	FALSE	0.19968	FALSE	0.498242	FALSE	4.03858	Up	1.17695	FALSE	0.467832	FALSE
chr6	55452803	55452995	chr6:55452803-55452995	8.98251	-0.683856	FALSE	0.973408	FALSE	0.204702	FALSE	1.81513	Up	-0.7264	FALSE	0.602275	FALSE
chr6	55484485	55484624	chr6:55484485-55484624	2.35559	1.8163	FALSE	0.420096	FALSE	1.68403	FALSE	1.87641	FALSE	0.840768	FALSE	-0.785929	FALSE
chr6	55485507	55485518	chr6:55485507-55485518	2.81223	-0.801497	FALSE	1.47618	FALSE	-0.0181321	FALSE	0.225249	FALSE	-0.217271	FALSE	-2.00776	FALSE
chr6	55614634	55614727	chr6:55614634-55614727	15.3063	0.376073	FALSE	-0.51121	FALSE	0.594661	FALSE	0.665374	FALSE	-0.223801	FALSE	-0.875911	FALSE
chr6	55661676	55661721	chr6:55661676-55661721	1.77479	0.818916	FALSE	3.2856	FALSE	2.15878	FALSE	3.63441	Up	-1.20295	FALSE	-0.237838	FALSE
chr6	55717412	55717423	chr6:55717412-55717423	3.7519	-1.3174	FALSE	0.408694	FALSE	-0.276009	FALSE	-1.37739	FALSE	-0.285338	FALSE	-0.214021	FALSE
chr6	55738553	55738684	chr6:55738553-55738684	6.18501	-0.164278	FALSE	-2.35208	FALSE	0.423965	FALSE	-0.304946	FALSE	0.804249	FALSE	1.79979	FALSE
chr6	55739168	55739182	chr6:55739168-55739182	3.50431	-1.11006	FALSE	-1.28937	FALSE	2.33915	FALSE	-0.384255	FALSE	0.792979	FALSE	1.67213	FALSE
chr6	55774658	55774680	chr6:55774658-55774680	1.62859	0.819358	FALSE	-1.9179	FALSE	0.186359	FALSE	2.00681	FALSE	0.556395	FALSE	0.462456	FALSE
chr6	55781307	55781330	chr6:55781307-55781330	4.01665	-0.505391	FALSE	0.769688	FALSE	-0.311561	FALSE	-1.1062	FALSE	-1.09213	FALSE	1.06538	FALSE
chr6	55791941	55792143	chr6:55791941-55792143	18.2742	-1.33537	FALSE	-0.361104	FALSE	-0.84636	FALSE	-0.0934924	FALSE	-0.685166	FALSE	-1.51588	Down
chr6	55792354	55792491	chr6:55792354-55792491	8.46077	2.24535	FALSE	0.202792	FALSE	-0.869423	FALSE	0.426764	FALSE	-1.12343	FALSE	0.224672	FALSE
chr6	56037227	56037258	chr6:56037227-56037258	1.92048	0.816512	FALSE	-3.89061	FALSE	-2.95978	FALSE	-3.54045	FALSE	1.86042	FALSE	-0.471446	FALSE
chr6	56165293	56165789	chr6:56165293-56165789	19.2508	0.0659567	FALSE	-0.360752	FALSE	-0.523475	FALSE	0.465876	FALSE	-0.781209	FALSE	-0.146484	FALSE
chr6	56169301	56169393	chr6:56169301-56169393	12.7008	0.0315592	FALSE	0.234799	FALSE	-0.660737	FALSE	-4.39542	Down	0.169366	FALSE	-0.382287	FALSE
chr6	56569201	56569230	chr6:56569201-56569230	3.8007	0.936253	FALSE	-0.216089	FALSE	0.512756	FALSE	-0.172506	FALSE	-0.16653	FALSE	0.218038	FALSE
chr6	56649835	56649934	chr6:56649835-56649934	3.06225	1.2118	FALSE	1.88785	FALSE	1.01482	FALSE	-0.388001	FALSE	-1.00991	FALSE	-0.191848	FALSE
chr6	56698886	56698969	chr6:56698886-56698969	7.11788	-0.321421	FALSE	0.749828	FALSE	-0.58689	FALSE	-0.34599	FALSE	0.283023	FALSE	-0.400294	FALSE
chr6	56699379	56699511	chr6:56699379-56699511	4.87953	0.522975	FALSE	0.233793	FALSE	0.465265	FALSE	-0.720414	FALSE	1.41338	FALSE	0.564026	FALSE
chr6	56704673	56704795	chr6:56704673-56704795	10.1587	-0.0341392	FALSE	0.0279994	FALSE	-0.243934	FALSE	-2.11962	Down	-0.11987	FALSE	-0.2573	FALSE
chr6	56708284	56708628	chr6:56708284-56708628	20.6584	-0.287245	FALSE	-0.45095	FALSE	-0.25547	FALSE	0.458643	FALSE	0.0139125	FALSE	1.01235	FALSE
chr6	56714610	56714908	chr6:56714610-56714908	48.5531	-0.225012	FALSE	-0.115386	FALSE	0.12925	FALSE	0.30218	FALSE	0.00986571	FALSE	0.358512	FALSE
chr6	56715156	56715226	chr6:56715156-56715226	19.7741	-0.151448	FALSE	-0.136408	FALSE	-0.0551156	FALSE	-0.307895	FALSE	-0.566563	FALSE	0.0429049	FALSE
chr6	56740130	56740318	chr6:56740130-56740318	5.77404	-2.5596	FALSE	-2.77311	FALSE	-3.81457	Down	-0.824068	FALSE	0.410444	FALSE	0.875284	FALSE
chr6	56740685	56740763	chr6:56740685-56740763	7.2307	0.026869	FALSE	-0.269711	FALSE	-0.893308	FALSE	-1.319	FALSE	-0.093039	FALSE	-0.335983	FALSE
chr6	56779537	56779969	chr6:56779537-56779969	9.4374	-1.52342	FALSE	-2.1906	FALSE	-4.07345	Down	-3.61964	Down	0.0025716	FALSE	0.289489	FALSE
chr6	56785422	56785440	chr6:56785422-56785440	2.95383	2.12973	FALSE	-0.11406	FALSE	0.698787	FALSE	1.02525	FALSE	0.600175	FALSE	-0.533657	FALSE
chr6	56789101	56789306	chr6:56789101-56789306	6.76653	0.394926	FALSE	-2.13912	FALSE	-0.248856	FALSE	0.932355	FALSE	-0.642346	FALSE	1.10615	FALSE
chr6	56797484	56797845	chr6:56797484-56797845	19.8491	0.438125	FALSE	0.0775375	FALSE	0.158774	FALSE	-0.889199	FALSE	0.66514	FALSE	-0.127981	FALSE
chr6	56808813	56808905	chr6:56808813-56808905	9.87973	0.461691	FALSE	-0.396636	FALSE	0.757472	FALSE	-0.299408	FALSE	-0.304502	FALSE	-0.40199	FALSE
chr6	56822916	56823053	chr6:56822916-56823053	9.85396	-0.482178	FALSE	-0.116219	FALSE	0.684348	FALSE	3.34978	Up	0.531494	FALSE	-1.17715	FALSE
chr6	56825747	56825904	chr6:56825747-56825904	9.85074	0.806197	FALSE	-0.624799	FALSE	0.678674	FALSE	1.33146	FALSE	0.354085	FALSE	0.435732	FALSE
chr6	56831948	56832149	chr6:56831948-56832149	29.1918	-0.0545816	FALSE	0.146101	FALSE	0.824652	FALSE	-0.297572	FALSE	-0.037934	FALSE	0.270846	FALSE
chr6	56837347	56837504	chr6:56837347-56837504	21.7465	0.779979	FALSE	-0.781036	FALSE	-0.376878	FALSE	-0.429762	FALSE	-0.0661635	FALSE	-0.387674	FALSE
chr6	56850439	56850518	chr6:56850439-56850518	6.18508	0.346275	FALSE	-0.744031	FALSE	-1.39695	FALSE	-0.472012	FALSE	-0.256301	FALSE	-1.17677	FALSE
chr6	56860364	56860702	chr6:56860364-56860702	40.1199	0.153111	FALSE	-0.307886	FALSE	-0.59066	FALSE	-0.897311	Down	-1.00199	Down	-0.935006	Down
chr6	56861519	56861588	chr6:56861519-56861588	8.18384	-0.959885	FALSE	4.36289	FALSE	-0.594326	FALSE	-0.408813	FALSE	-2.00874	FALSE	-1.99307	FALSE
chr6	56867050	56867526	chr6:56867050-56867526	14.1097	-0.366236	FALSE	0.967187	FALSE	0.0330454	FALSE	-1.15606	Down	-0.635097	FALSE	-1.56347	Down
chr6	56868635	56868840	chr6:56868635-56868840	21.443	1.33888	FALSE	1.19578	FALSE	-0.0261348	FALSE	-0.205828	FALSE	-0.576062	FALSE	-0.496679	FALSE
chr6	56870127	56870274	chr6:56870127-56870274	31.7329	-0.230652	FALSE	-0.0535107	FALSE	-0.453147	FALSE	0.705685	FALSE	-0.634232	FALSE	-0.37448	FALSE
chr6	56876910	56877047	chr6:56876910-56877047	6.45189	-0.384362	FALSE	0.324962	FALSE	-0.259395	FALSE	-1.08545	FALSE	-0.681717	FALSE	0.112124	FALSE
chr6	56879556	56879697	chr6:56879556-56879697	7.60731	-0.802638	FALSE	-0.88669	FALSE	1.88549	FALSE	2.1841	Up	-1.07434	FALSE	-0.164715	FALSE
chr6	56895867	56895916	chr6:56895867-56895916	4.76402	1.84739	FALSE	1.95465	FALSE	0.420355	FALSE	-1.23379	FALSE	-0.209169	FALSE	0.242729	FALSE
chr6	56896430	56896799	chr6:56896430-56896799	5.42792	0.307393	FALSE	-0.873749	FALSE	-0.000269487	FALSE	0.780554	FALSE	0.0640887	FALSE	0.558508	FALSE
chr6	56901945	56902045	chr6:56901945-56902045	13.6003	-0.724103	FALSE	-0.217133	FALSE	-0.480904	FALSE	-1.72785	FALSE	-0.349409	FALSE	-0.796674	FALSE
chr6	56903062	56903385	chr6:56903062-56903385	4.19226	-0.799487	FALSE	-0.874952	FALSE	-0.65622	FALSE	-0.548804	FALSE	0.200632	FALSE	-0.671987	FALSE
chr6	56903635	56903695	chr6:56903635-56903695	2.15313	0.35332	FALSE	0.613142	FALSE	-0.74085	FALSE	-0.962458	FALSE	0.137472	FALSE	-1.73446	FALSE
chr6	56909113	56909185	chr6:56909113-56909185	9.52868	-0.257518	FALSE	0.304145	FALSE	-0.192208	FALSE	-0.338442	FALSE	0.0412721	FALSE	0.130208	FALSE
chr6	56917734	56917835	chr6:56917734-56917835	14.1765	0.0710822	FALSE	1.08962	FALSE	-0.311658	FALSE	0.791202	FALSE	0.580665	FALSE	0.0963461	FALSE
chr6	56918070	56918118	chr6:56918070-56918118	9.4371	1.20429	FALSE	0.380613	FALSE	0.475884	FALSE	0.0486017	FALSE	0.681042	FALSE	-0.45327	FALSE
chr6	56918347	56918441	chr6:56918347-56918441	6.74627	-0.355952	FALSE	0.531069	FALSE	0.522061	FALSE	-0.761264	FALSE	0.677656	FALSE	-1.02015	FALSE
chr6	56920912	56920916	chr6:56920912-56920916	10.6318	0.605093	FALSE	0.953742	FALSE	0.371577	FALSE	1.82541	Up	0.243525	FALSE	0.339983	FALSE
chr6	56923968	56924293	chr6:56923968-56924293	24.7602	-0.889387	FALSE	-0.248779	FALSE	-0.0831191	FALSE	-1.1084	Down	-0.617911	FALSE	0.0582213	FALSE
chr6	57062528	57062582	chr6:57062528-57062582	3.0461	-0.395635	FALSE	0.321013	FALSE	1.69086	FALSE	1.09017	FALSE	-0.888072	FALSE	-2.23272	FALSE
chr6	57141812	57141858	chr6:57141812-57141858	2.19564	0.577207	FALSE	1.60785	FALSE	2.549	FALSE	0.299245	FALSE	0.460785	FALSE	-0.108548	FALSE
chr6	57260734	57260750	chr6:57260734-57260750	4.15217	-0.822345	FALSE	1.79498	FALSE	1.3467	FALSE	1.24433	FALSE	-0.279703	FALSE	-0.619707	FALSE
chr6	57261159	57261235	chr6:57261159-57261235	2.22231	0.271929	FALSE	1.90836	FALSE	0.104857	FALSE	1.42321	FALSE	-1.43596	FALSE	-0.0649673	FALSE
chr6	57316925	57317157	chr6:57316925-57317157	15.6453	0.537279	FALSE	0.0580918	FALSE	0.998769	FALSE	0.145812	FALSE	0.0333439	FALSE	0.272179	FALSE
chr6	57449340	57449519	chr6:57449340-57449519	15.9091	-1.84921	FALSE	-2.3016	Down	-1.27773	FALSE	-0.942234	FALSE	-0.789984	FALSE	0.0396298	FALSE
chr6	57457399	57457483	chr6:57457399-57457483	3.49038	-4.12204	FALSE	-4.01017	FALSE	-2.01241	FALSE	-0.980219	FALSE	0.616344	FALSE	1.28741	FALSE
chr6	57459049	57459055	chr6:57459049-57459055	2.72526	1.9157	FALSE	-3.43243	FALSE	-2.98175	FALSE	-0.9849	FALSE	1.32298	FALSE	-0.184004	FALSE
chr6	57479005	57479028	chr6:57479005-57479028	3.45704	1.68049	FALSE	-2.43626	FALSE	-0.139354	FALSE	-1.667	FALSE	-0.232589	FALSE	-1.85647	FALSE
chr6	57487168	57487295	chr6:57487168-57487295	7.10462	-0.961551	FALSE	0.300108	FALSE	-1.71072	FALSE	-0.899759	FALSE	-0.0956696	FALSE	0.995108	FALSE
chr6	57496963	57496986	chr6:57496963-57496986	1.61688	-2.98794	FALSE	-0.718288	FALSE	-1.20232	FALSE	-1.75023	FALSE	2.45382	FALSE	-0.0173795	FALSE
chr6	57504175	57504333	chr6:57504175-57504333	14.1115	-3.20002	Down	-1.71462	FALSE	-2.01016	Down	-1.64391	Down	-1.16052	FALSE	-1.10046	FALSE
chr6	57507751	57507873	chr6:57507751-57507873	8.20964	-1.14623	FALSE	-1.01388	FALSE	-2.30077	Down	-1.05807	FALSE	-0.744849	FALSE	-0.499446	FALSE
chr6	57515892	57515974	chr6:57515892-57515974	7.42315	-2.74651	FALSE	-2.90275	FALSE	-0.824031	FALSE	-2.09449	FALSE	0.374167	FALSE	-0.0480196	FALSE
chr6	57527118	57527279	chr6:57527118-57527279	8.32612	0.593147	FALSE	0.719966	FALSE	-1.79327	FALSE	-1.81805	Down	-0.266924	FALSE	-0.523985	FALSE
chr6	57530750	57530829	chr6:57530750-57530829	17.9235	-0.0539783	FALSE	-0.224344	FALSE	-1.18677	Down	-0.864289	FALSE	-0.32072	FALSE	0.266208	FALSE
chr6	57532165	57532215	chr6:57532165-57532215	14.2474	0.221106	FALSE	0.258304	FALSE	1.30729	FALSE	2.00437	Up	0.171693	FALSE	0.742989	FALSE
chr6	57535517	57535758	chr6:57535517-57535758	77.0121	0.029981	FALSE	-0.0744123	FALSE	0.20138	FALSE	-0.180246	FALSE	-0.11769	FALSE	0.0578223	FALSE
chr6	57537944	57538065	chr6:57537944-57538065	34.7201	0.440681	FALSE	-0.262399	FALSE	0.352805	FALSE	0.61518	FALSE	-0.7785	FALSE	0.0644113	FALSE
chr6	57538674	57539183	chr6:57538674-57539183	34.1107	-0.437676	FALSE	-0.544263	FALSE	-0.153538	FALSE	-0.422388	FALSE	-0.241862	FALSE	0.388226	FALSE
chr6	57545067	57545107	chr6:57545067-57545107	5.43644	-1.14047	FALSE	-1.30178	FALSE	-0.676717	FALSE	-3.17637	Down	-1.5891	FALSE	-0.373109	FALSE
chr6	57560300	57560454	chr6:57560300-57560454	3.73832	-1.1252	FALSE	-0.197354	FALSE	1.87139	FALSE	-0.155744	FALSE	0.822018	FALSE	1.21512	FALSE
chr6	57565686	57565716	chr6:57565686-57565716	3.93173	0.097104	FALSE	0.295381	FALSE	-2.00481	FALSE	-1.63835	FALSE	1.20656	FALSE	0.846568	FALSE
chr6	57566182	57566271	chr6:57566182-57566271	12.0856	0.409441	FALSE	0.965576	FALSE	-1.24398	FALSE	0.114796	FALSE	0.0996089	FALSE	0.0135118	FALSE
chr6	57691635	57692102	chr6:57691635-57692102	16.5895	0.467058	FALSE	0.211806	FALSE	-0.341263	FALSE	0.27215	FALSE	-0.110641	FALSE	0.256526	FALSE
chr6	57692975	57693352	chr6:57692975-57693352	8.42614	-3.49772	FALSE	-1.15501	FALSE	-0.332144	FALSE	0.593263	FALSE	0.108435	FALSE	1.97733	Up
chr6	57703079	57703393	chr6:57703079-57703393	44.3578	0.134657	FALSE	-0.186436	FALSE	-0.495978	FALSE	-0.76663	FALSE	-0.48563	FALSE	-0.0671217	FALSE
chr6	57743502	57743526	chr6:57743502-57743526	3.92826	2.01506	FALSE	0.142428	FALSE	-0.250973	FALSE	0.825568	FALSE	-0.174037	FALSE	1.12415	FALSE
chr6	57743768	57743891	chr6:57743768-57743891	4.06837	1.88246	FALSE	0.25392	FALSE	0.0696568	FALSE	-0.601484	FALSE	-0.190825	FALSE	1.74576	FALSE
chr6	57812492	57812572	chr6:57812492-57812572	2.82367	1.16795	FALSE	0.00215254	FALSE	1.19847	FALSE	1.85443	FALSE	-0.2406	FALSE	1.53276	FALSE
chr6	57934688	57934829	chr6:57934688-57934829	12.4179	0.238963	FALSE	0.0815306	FALSE	1.286	FALSE	2.70372	Up	0.850651	FALSE	1.97186	Up
chr6	57946200	57946312	chr6:57946200-57946312	4.67404	-0.0692192	FALSE	0.642646	FALSE	0.678755	FALSE	0.61435	FALSE	-0.942411	FALSE	0.802078	FALSE
chr6	58193816	58193911	chr6:58193816-58193911	31.3635	-0.0257907	FALSE	-0.145486	FALSE	0.430036	FALSE	0.621459	FALSE	-0.394205	FALSE	0.648853	FALSE
chr6	58199501	58199621	chr6:58199501-58199621	4.87796	1.34067	FALSE	-0.724052	FALSE	0.00558115	FALSE	1.00228	FALSE	-0.604682	FALSE	-0.109168	FALSE
chr6	58200010	58200093	chr6:58200010-58200093	2.41547	0.792722	FALSE	-2.69132	FALSE	-1.31514	FALSE	1.03759	FALSE	-2.40186	FALSE	1.74814	FALSE
chr6	58352466	58352594	chr6:58352466-58352594	6.65304	1.11172	FALSE	0.494498	FALSE	3.16173	Up	3.36471	Up	-0.837684	FALSE	0.989554	FALSE
chr6	58439572	58439664	chr6:58439572-58439664	2.10613	3.55075	FALSE	1.66067	FALSE	1.61913	FALSE	2.8908	FALSE	-0.836704	FALSE	1.01669	FALSE
chr6	58522008	58522138	chr6:58522008-58522138	9.0552	-2.11575	FALSE	-0.28277	FALSE	1.11694	FALSE	2.01182	Up	0.810879	FALSE	1.71005	Up
chr6	58543049	58543070	chr6:58543049-58543070	4.13888	0.365892	FALSE	0.0329788	FALSE	0.362729	FALSE	0.923077	FALSE	1.39925	FALSE	0.0219386	FALSE
chr6	58545615	58545695	chr6:58545615-58545695	9.7259	-1.53811	FALSE	-0.799666	FALSE	1.07236	FALSE	0.70577	FALSE	0.829125	FALSE	1.49741	FALSE
chr6	58579283	58579374	chr6:58579283-58579374	9.19627	-1.85938	FALSE	-3.60803	FALSE	-4.10398	Down	-1.87995	FALSE	1.05371	FALSE	0.604923	FALSE
chr6	58627293	58627327	chr6:58627293-58627327	2.88617	0.922805	FALSE	-0.582559	FALSE	-1.02449	FALSE	0.6763	FALSE	-0.14896	FALSE	2.01471	FALSE
chr6	58640418	58640613	chr6:58640418-58640613	14.5527	1.07056	FALSE	-0.517783	FALSE	-0.712941	FALSE	0.192455	FALSE	-0.114972	FALSE	0.535805	FALSE
chr6	58643880	58643917	chr6:58643880-58643917	4.2826	0	FALSE	-2.66767	FALSE	-0.129753	FALSE	0.846191	FALSE	0.915303	FALSE	1.57491	FALSE
chr6	58644895	58644946	chr6:58644895-58644946	3.43171	0	FALSE	-0.322933	FALSE	0.136072	FALSE	1.17892	FALSE	0.11698	FALSE	2.42363	FALSE
chr6	58661281	58661417	chr6:58661281-58661417	17.827	-2.78107	FALSE	-2.86114	Down	-0.608986	FALSE	-0.0806794	FALSE	0.274751	FALSE	1.40359	Up
chr6	58675111	58675412	chr6:58675111-58675412	5.24763	0.682749	FALSE	1.20099	FALSE	0.630736	FALSE	0.696453	FALSE	-2.19356	FALSE	-0.853368	FALSE
chr6	58678688	58678745	chr6:58678688-58678745	2.8329	1.95255	FALSE	0.58048	FALSE	-0.864216	FALSE	0.25371	FALSE	0.296183	FALSE	-0.427586	FALSE
chr6	58711496	58711623	chr6:58711496-58711623	8.83861	-2.55251	FALSE	0.0703926	FALSE	0.999637	FALSE	0.157823	FALSE	0.545281	FALSE	1.24267	FALSE
chr6	58711975	58712145	chr6:58711975-58712145	10.765	-2.35129	FALSE	0.288893	FALSE	0.960735	FALSE	0.874204	FALSE	-0.493692	FALSE	1.27897	FALSE
chr6	58724122	58724170	chr6:58724122-58724170	3.31085	-1.43473	FALSE	1.24412	FALSE	-1.37368	FALSE	-0.733241	FALSE	0.411425	FALSE	0.60663	FALSE
chr6	58733915	58734083	chr6:58733915-58734083	10.221	0.19335	FALSE	0.122503	FALSE	-0.214136	FALSE	1.0584	FALSE	-0.149894	FALSE	1.29512	FALSE
chr6	58742019	58742032	chr6:58742019-58742032	3.15916	-0.132357	FALSE	-0.696174	FALSE	-2.28481	FALSE	-0.822754	FALSE	-1.16326	FALSE	1.78644	FALSE
chr6	58743706	58743788	chr6:58743706-58743788	2.11732	1.48844	FALSE	0.248141	FALSE	0.765617	FALSE	-1.57017	FALSE	0.794031	FALSE	1.76925	FALSE
chr6	58744106	58744237	chr6:58744106-58744237	2.32979	-2.03121	FALSE	-0.938174	FALSE	2.54872	FALSE	0.961533	FALSE	-0.901908	FALSE	0.267081	FALSE
chr6	58751373	58751542	chr6:58751373-58751542	57.4998	0.0271355	FALSE	0.476011	FALSE	0.112801	FALSE	-0.121971	FALSE	0.212148	FALSE	0.285079	FALSE
chr6	58752558	58752912	chr6:58752558-58752912	61.0896	-0.340004	FALSE	-0.301687	FALSE	-0.182439	FALSE	-0.166421	FALSE	-0.0584053	FALSE	0.558246	FALSE
chr6	58753411	58753643	chr6:58753411-58753643	38.2504	-0.185743	FALSE	0.861575	FALSE	0.112702	FALSE	-0.486492	FALSE	-0.682753	FALSE	-0.276912	FALSE
chr6	58756705	58756754	chr6:58756705-58756754	27.5279	1.24778	FALSE	0.972877	FALSE	-0.999879	FALSE	-0.695963	FALSE	-1.36498	Down	-0.46453	FALSE
chr6	58761640	58761687	chr6:58761640-58761687	6.80265	1.22472	FALSE	1.47325	FALSE	-0.484603	FALSE	-0.71342	FALSE	0.708266	FALSE	-0.305589	FALSE
chr6	58770902	58771108	chr6:58770902-58771108	5.32193	1.81873	FALSE	0.936377	FALSE	1.06385	FALSE	-0.129961	FALSE	0.130636	FALSE	-0.237936	FALSE
chr6	58775956	58776051	chr6:58775956-58776051	3.56151	-1.22024	FALSE	-0.421117	FALSE	0.476049	FALSE	2.12737	Up	0.0542108	FALSE	0.984868	FALSE
chr6	58816329	58816404	chr6:58816329-58816404	2.96007	-0.164196	FALSE	0.204505	FALSE	-1.46572	FALSE	-1.20336	FALSE	-1.12744	FALSE	0.802988	FALSE
chr6	58826255	58826345	chr6:58826255-58826345	7.37795	-4.16131	FALSE	-1.53144	FALSE	-2.57867	Down	-1.294	FALSE	-0.706268	FALSE	-0.543003	FALSE
chr6	58831296	58831966	chr6:58831296-58831966	9.83799	-0.492047	FALSE	-0.889502	FALSE	0.329806	FALSE	-0.297607	FALSE	-0.0468504	FALSE	0.491004	FALSE
chr6	59024477	59024610	chr6:59024477-59024610	5.85093	3.1336	FALSE	-1.37468	FALSE	-0.674098	FALSE	0.754625	FALSE	-0.722007	FALSE	1.07717	FALSE
chr6	59029027	59029121	chr6:59029027-59029121	2.86502	-1.38995	FALSE	-1.618	FALSE	0.886512	FALSE	3.41532	FALSE	0.551128	FALSE	1.84081	FALSE
chr6	59058629	59059100	chr6:59058629-59059100	22.9816	-0.167145	FALSE	0.864224	FALSE	1.38816	Up	1.75087	Up	-0.0166924	FALSE	0.768698	FALSE
chr6	59064581	59064599	chr6:59064581-59064599	1.94042	-1.13149	FALSE	0.0209	FALSE	1.7787	FALSE	2.11468	FALSE	2.40124	FALSE	1.04536	FALSE
chr6	59073324	59073492	chr6:59073324-59073492	9.41065	-0.0407748	FALSE	0.0481124	FALSE	0.210837	FALSE	0.151097	FALSE	1.28993	FALSE	0.877113	FALSE
chr6	59114102	59114124	chr6:59114102-59114124	0.824526	0	FALSE	-0.0144953	FALSE	1.89092	FALSE	-1.97724	FALSE	3.31381	FALSE	2.99602	FALSE
chr6	59195827	59196051	chr6:59195827-59196051	12.1111	-1.97021	FALSE	-0.528616	FALSE	-0.180315	FALSE	-1.12776	Down	-0.844662	FALSE	-2.88674	Down
chr6	59196360	59196483	chr6:59196360-59196483	5.51566	0	FALSE	1.78215	FALSE	-0.716034	FALSE	-1.58169	FALSE	0.134456	FALSE	-4.15669	Down
chr6	59208720	59209004	chr6:59208720-59209004	13.5333	-0.314326	FALSE	-0.185011	FALSE	0.283465	FALSE	-0.161614	FALSE	-0.0671436	FALSE	-0.0603739	FALSE
chr6	59250720	59250776	chr6:59250720-59250776	3.09499	0	FALSE	-1.74876	FALSE	-3.9966	Down	-2.53302	FALSE	-1.37277	FALSE	-2.22503	FALSE
chr6	59251294	59251298	chr6:59251294-59251298	2.03465	-2.48543	FALSE	-0.690517	FALSE	-2.76229	FALSE	-3.28143	FALSE	0.45431	FALSE	-2.34132	FALSE
chr6	59271239	59271414	chr6:59271239-59271414	10.7932	-1.47031	FALSE	3.76038	FALSE	0.164253	FALSE	0.421935	FALSE	-1.46141	FALSE	-0.290324	FALSE
chr6	59271802	59271940	chr6:59271802-59271940	3.5349	2.6606	FALSE	1.72268	FALSE	1.50066	FALSE	0.14162	FALSE	-1.3259	FALSE	-0.674927	FALSE
chr6	59301572	59301692	chr6:59301572-59301692	8.37439	0	FALSE	0.517352	FALSE	-3.63064	Down	-5.08577	Down	-2.41914	Down	-5.02526	Down
chr6	59304351	59304505	chr6:59304351-59304505	30.055	-0.223196	FALSE	0.858482	FALSE	-1.23207	Down	-2.14425	Down	-3.58989	Down	-3.63234	Down
chr6	59304728	59304802	chr6:59304728-59304802	17.6474	-0.0010584	FALSE	1.77654	FALSE	-0.211761	FALSE	-1.12909	FALSE	-1.93981	Down	-1.93303	Down
chr6	59332138	59332142	chr6:59332138-59332142	4.39237	-1.68556	FALSE	1.33161	FALSE	-1.14728	FALSE	-2.17431	Down	1.04184	FALSE	-0.258389	FALSE
chr6	59335530	59335721	chr6:59335530-59335721	73.4083	0.0782471	FALSE	0.158144	FALSE	-0.23608	FALSE	-0.500114	FALSE	0.0893084	FALSE	-0.317519	FALSE
chr6	59336017	59336114	chr6:59336017-59336114	10.0058	1.12282	FALSE	0.0611539	FALSE	-0.797596	FALSE	-0.98064	FALSE	-0.800825	FALSE	-0.229815	FALSE
chr6	59360900	59361027	chr6:59360900-59361027	7.84863	1.39207	FALSE	0.647814	FALSE	0.631905	FALSE	-0.8604	FALSE	-0.746791	FALSE	-1.88366	Down
chr6	59377310	59377373	chr6:59377310-59377373	3.07538	-0.351723	FALSE	0.59137	FALSE	-0.564662	FALSE	-1.28411	FALSE	1.5304	FALSE	-3.57209	FALSE
chr6	59396965	59397033	chr6:59396965-59397033	3.64163	0.34432	FALSE	-1.59748	FALSE	-1.27724	FALSE	-1.95125	FALSE	0.131026	FALSE	-1.39602	FALSE
chr6	59413587	59413600	chr6:59413587-59413600	1.71516	-0.301938	FALSE	0.844431	FALSE	-0.22261	FALSE	-1.73826	FALSE	-0.354811	FALSE	-0.975948	FALSE
chr6	59426119	59426492	chr6:59426119-59426492	8.44887	-0.823659	FALSE	0.625612	FALSE	-0.470698	FALSE	-0.0781806	FALSE	-0.212087	FALSE	-0.226778	FALSE
chr6	59455408	59455486	chr6:59455408-59455486	12.353	0.334664	FALSE	-0.142685	FALSE	0.250731	FALSE	-0.480624	FALSE	-0.542636	FALSE	0.00585275	FALSE
chr6	59459481	59459671	chr6:59459481-59459671	57.6462	0.382655	FALSE	0.312368	FALSE	0.435357	FALSE	-0.46664	FALSE	0.00117348	FALSE	0.310484	FALSE
chr6	59483799	59483811	chr6:59483799-59483811	5.40356	2.05241	FALSE	1.97213	FALSE	0.785992	FALSE	-0.563974	FALSE	-0.113044	FALSE	-0.777475	FALSE
chr6	59525074	59525170	chr6:59525074-59525170	2.87428	-1.99319	FALSE	-0.0697555	FALSE	2.2196	FALSE	2.782	FALSE	0.52867	FALSE	0.971943	FALSE
chr6	59893276	59893355	chr6:59893276-59893355	2.33131	0.663999	FALSE	-0.957588	FALSE	1.25656	FALSE	0.985294	FALSE	-0.638215	FALSE	0.131418	FALSE
chr6	59900081	59900149	chr6:59900081-59900149	3.80191	0.805388	FALSE	0.221562	FALSE	-0.717725	FALSE	-0.916681	FALSE	-0.443847	FALSE	-0.437005	FALSE
chr6	59901943	59902056	chr6:59901943-59902056	7.43233	1.0234	FALSE	-0.042826	FALSE	-0.164339	FALSE	-1.17393	FALSE	-0.796979	FALSE	-1.00182	FALSE
chr6	60047024	60047152	chr6:60047024-60047152	4.84048	2.6401	FALSE	-3.09846	FALSE	0.938253	FALSE	-0.588942	FALSE	-0.157983	FALSE	-1.10112	FALSE
chr6	60217981	60218093	chr6:60217981-60218093	14.4858	-2.02007	FALSE	-1.44195	FALSE	-6.65862	Down	-7.79664	Down	-3.554	Down	-4.46527	Down
chr6	60221392	60221458	chr6:60221392-60221458	1.65258	0	FALSE	0	FALSE	-4.25408	FALSE	-5.25667	FALSE	-0.36387	FALSE	-2.33707	FALSE
chr6	60364132	60364210	chr6:60364132-60364210	1.2271	0.773582	FALSE	1.48594	FALSE	-3.10159	FALSE	-2.69311	FALSE	1.15168	FALSE	-0.928867	FALSE
chr6	60409228	60409319	chr6:60409228-60409319	9.1272	0	FALSE	-1.74345	FALSE	-4.9433	Down	-5.50794	Down	-3.39203	Down	-6.58745	Down
chr6	60410259	60410288	chr6:60410259-60410288	9.48519	-1.97588	FALSE	-1.00409	FALSE	-4.57322	Down	-4.46905	Down	-3.873	Down	-6.10462	Down
chr6	60410549	60410589	chr6:60410549-60410589	12.7403	-3.32034	FALSE	-0.491492	FALSE	-3.85298	Down	-3.9487	Down	-2.82298	Down	-3.83416	Down
chr6	60411361	60411443	chr6:60411361-60411443	13.5056	-2.02155	FALSE	-1.28246	FALSE	-2.20036	Down	-2.04536	Down	-2.71053	Down	-2.10039	Down
chr6	60411756	60411964	chr6:60411756-60411964	15.9371	0.59392	FALSE	0.0153419	FALSE	-2.83766	Down	-2.05848	Down	-2.34103	Down	-2.68562	Down
chr6	60513167	60513448	chr6:60513167-60513448	12.1184	0.166116	FALSE	-0.436706	FALSE	-0.281211	FALSE	-0.687519	FALSE	-0.877805	FALSE	-0.666822	FALSE
chr6	60555838	60556136	chr6:60555838-60556136	4.75973	1.66367	FALSE	-1.46691	FALSE	0.433921	FALSE	-1.3096	FALSE	-1.13032	FALSE	-0.498109	FALSE
chr6	60567872	60567963	chr6:60567872-60567963	53.7614	0.0429237	FALSE	0.171656	FALSE	-0.154997	FALSE	-0.539735	FALSE	-1.4068	Down	-0.599811	FALSE
chr6	60629239	60629243	chr6:60629239-60629243	2.27179	-1.60061	FALSE	-0.684366	FALSE	-0.591404	FALSE	-3.16462	FALSE	-1.59474	FALSE	-1.70589	FALSE
chr6	60647020	60647215	chr6:60647020-60647215	33.7439	0.459963	FALSE	-0.138768	FALSE	-0.327874	FALSE	-1.1523	Down	-0.791478	FALSE	-1.53321	Down
chr6	60753161	60753223	chr6:60753161-60753223	2.68389	0.795916	FALSE	1.02676	FALSE	0.314152	FALSE	-0.589739	FALSE	-0.0605254	FALSE	-0.642359	FALSE
chr6	60794754	60794867	chr6:60794754-60794867	3.98118	-1.15477	FALSE	-0.335441	FALSE	-0.0643036	FALSE	-1.37166	FALSE	0.351927	FALSE	-0.611902	FALSE
chr6	60828904	60828906	chr6:60828904-60828906	2.52465	1.43662	FALSE	-0.165456	FALSE	0.157073	FALSE	-2.40718	FALSE	-2.25979	FALSE	-0.806889	FALSE
chr6	60889421	60889554	chr6:60889421-60889554	4.23114	0.0537409	FALSE	-3.13783	FALSE	-0.199603	FALSE	-2.32988	Down	-0.734749	FALSE	-0.296168	FALSE
chr6	60890266	60890275	chr6:60890266-60890275	3.83026	-2.3484	FALSE	-1.70735	FALSE	-0.744034	FALSE	-0.960944	FALSE	-0.0506399	FALSE	-1.37417	FALSE
chr6	60908266	60908391	chr6:60908266-60908391	5.06211	-1.5511	FALSE	-1.04227	FALSE	0.0143796	FALSE	0.609807	FALSE	1.0437	FALSE	1.47637	FALSE
chr6	60987936	60988009	chr6:60987936-60988009	6.23828	-0.204003	FALSE	-1.82562	FALSE	-1.23337	FALSE	-0.363515	FALSE	-0.981263	FALSE	-0.859803	FALSE
chr6	60992519	60992613	chr6:60992519-60992613	34.2841	-0.373159	FALSE	-0.592039	FALSE	-1.80225	Down	-0.933539	FALSE	-0.81406	FALSE	-0.710326	FALSE
chr6	60994234	60994367	chr6:60994234-60994367	15.3445	-2.62409	FALSE	-1.81161	FALSE	-2.9506	Down	-3.28193	Down	-0.197329	FALSE	-1.75548	Down
chr6	60996114	60996155	chr6:60996114-60996155	25.1785	-0.996921	FALSE	-2.18003	Down	-1.11611	Down	-1.48826	Down	-0.395296	FALSE	-0.119624	FALSE
chr6	61001562	61001596	chr6:61001562-61001596	4.41512	1.3074	FALSE	0.615962	FALSE	-0.923874	FALSE	-1.64216	FALSE	-0.894219	FALSE	-0.623381	FALSE
chr6	61001929	61002073	chr6:61001929-61002073	8.83669	0.942458	FALSE	-0.651943	FALSE	-0.464468	FALSE	-0.0909334	FALSE	-0.0504382	FALSE	0.511201	FALSE
chr6	61008371	61008461	chr6:61008371-61008461	1.88718	1.94719	FALSE	-2.09689	FALSE	0.912948	FALSE	2.84729	FALSE	2.34973	FALSE	2.19974	FALSE
chr6	61021165	61021225	chr6:61021165-61021225	3.67888	1.68867	FALSE	0.203071	FALSE	-1.36594	FALSE	-0.60903	FALSE	-2.47703	FALSE	-2.99902	FALSE
chr6	61038540	61038588	chr6:61038540-61038588	5.71427	-0.841716	FALSE	1.31557	FALSE	0.34842	FALSE	0.996286	FALSE	-0.553381	FALSE	0.825468	FALSE
chr6	61046985	61047062	chr6:61046985-61047062	15.4333	1.85958	FALSE	-0.21417	FALSE	-0.574815	FALSE	-1.03018	FALSE	-1.4063	FALSE	-1.04942	FALSE
chr6	61047755	61047896	chr6:61047755-61047896	61.1686	0.315755	FALSE	0.540396	FALSE	-0.613614	FALSE	-1.44537	Down	-1.06796	Down	-1.49604	Down
chr6	61055636	61056142	chr6:61055636-61056142	26.6333	0.359402	FALSE	-0.72731	FALSE	-0.792282	FALSE	-0.891039	FALSE	0.264823	FALSE	0.56952	FALSE
chr6	61056751	61056771	chr6:61056751-61056771	3.99763	1.35188	FALSE	-2.88932	FALSE	-0.673303	FALSE	-2.22819	Down	-1.0394	FALSE	0.178077	FALSE
chr6	61057035	61057147	chr6:61057035-61057147	12.5573	-1.62056	FALSE	-2.18972	FALSE	-0.313417	FALSE	-0.740033	FALSE	0.959511	FALSE	0.392448	FALSE
chr6	61066677	61066732	chr6:61066677-61066732	3.68973	-1.65511	FALSE	-0.628887	FALSE	-1.81417	FALSE	1.37071	FALSE	-1.59201	FALSE	0.895122	FALSE
chr6	61067108	61067109	chr6:61067108-61067109	1.89571	0	FALSE	-1.60129	FALSE	-1.25124	FALSE	-0.685188	FALSE	0.402592	FALSE	2.12536	FALSE
chr6	61074798	61075040	chr6:61074798-61075040	65.5793	-0.039011	FALSE	-0.159427	FALSE	-0.50486	FALSE	-0.2653	FALSE	0.0357308	FALSE	0.585888	FALSE
chr6	61075264	61075342	chr6:61075264-61075342	19.9456	0.214576	FALSE	-0.539092	FALSE	0.234137	FALSE	-0.674294	FALSE	0.479645	FALSE	1.17619	Up
chr6	61079546	61079551	chr6:61079546-61079551	9.42484	-0.753058	FALSE	-1.17452	FALSE	-1.03728	FALSE	-2.06798	Down	0.392559	FALSE	0.332595	FALSE
chr6	61080405	61080455	chr6:61080405-61080455	4.7385	0	FALSE	0.823603	FALSE	-0.0540248	FALSE	-2.51051	Down	-0.403114	FALSE	0.202798	FALSE
chr6	61085816	61085967	chr6:61085816-61085967	12.783	-0.48631	FALSE	-0.837355	FALSE	-1.69757	FALSE	-1.86045	Down	0.802613	FALSE	0.440931	FALSE
chr6	61086785	61086939	chr6:61086785-61086939	2.57477	-1.10909	FALSE	-1.23201	FALSE	0.0695541	FALSE	-2.26504	FALSE	-1.15283	FALSE	1.67527	FALSE
chr6	61094968	61095032	chr6:61094968-61095032	4.15898	0.0557777	FALSE	-0.903359	FALSE	-0.754957	FALSE	-4.08792	Down	-0.307552	FALSE	0.740001	FALSE
chr6	61099383	61099497	chr6:61099383-61099497	12.9858	-0.121745	FALSE	0.388486	FALSE	0.49329	FALSE	0.461653	FALSE	0.80134	FALSE	-0.13026	FALSE
chr6	61104780	61104896	chr6:61104780-61104896	11.087	-1.3483	FALSE	-0.0401178	FALSE	-0.851132	FALSE	1.53836	Up	-0.69289	FALSE	1.59423	Up
chr6	61105395	61105523	chr6:61105395-61105523	11.578	1.19531	FALSE	0.453631	FALSE	0.521446	FALSE	-0.16262	FALSE	0.045979	FALSE	0.31067	FALSE
chr6	61115420	61115548	chr6:61115420-61115548	52.3845	-0.373539	FALSE	0.0606099	FALSE	-0.0332688	FALSE	-0.340682	FALSE	-0.323871	FALSE	-0.19655	FALSE
chr6	61126867	61127420	chr6:61126867-61127420	31.1878	-0.128744	FALSE	-0.453475	FALSE	-0.58756	FALSE	-0.428212	FALSE	0.19958	FALSE	0.431963	FALSE
chr6	61145207	61145286	chr6:61145207-61145286	5.31683	1.36903	FALSE	-1.33208	FALSE	-0.336695	FALSE	-1.91063	Down	-1.52551	FALSE	0.412823	FALSE
chr6	61145600	61145694	chr6:61145600-61145694	59.99	-0.313647	FALSE	-0.248149	FALSE	-0.00665994	FALSE	-0.328199	FALSE	-0.162545	FALSE	0.105482	FALSE
chr6	61146604	61146614	chr6:61146604-61146614	4.16773	-0.819958	FALSE	-1.9873	FALSE	-0.871409	FALSE	-1.41765	FALSE	-0.577144	FALSE	-0.808895	FALSE
chr6	61155857	61155882	chr6:61155857-61155882	2.77171	0	FALSE	0.0261885	FALSE	-0.3496	FALSE	-0.369809	FALSE	-1.71822	FALSE	-0.887345	FALSE
chr6	61157030	61157121	chr6:61157030-61157121	7.60413	-0.649638	FALSE	-0.644544	FALSE	0.847285	FALSE	-0.0336622	FALSE	-0.326405	FALSE	0.66501	FALSE
chr6	61179864	61180107	chr6:61179864-61180107	9.62514	0.253768	FALSE	-0.817439	FALSE	-0.771923	FALSE	-1.47841	Down	0.33045	FALSE	0.0729196	FALSE
chr6	61180344	61180536	chr6:61180344-61180536	8.72382	1.26151	FALSE	-0.710977	FALSE	0.190768	FALSE	-0.937552	FALSE	0.0876507	FALSE	0.231268	FALSE
chr6	61184593	61184725	chr6:61184593-61184725	5.48325	0.844293	FALSE	-0.593589	FALSE	-0.126997	FALSE	1.00452	FALSE	-0.494313	FALSE	1.25747	FALSE
chr6	61189116	61189324	chr6:61189116-61189324	19.4281	0.568895	FALSE	-0.891052	FALSE	-0.580376	FALSE	-0.290927	FALSE	-1.13469	FALSE	-0.0892953	FALSE
chr6	61191423	61191470	chr6:61191423-61191470	4.20446	-3.65695	FALSE	-1.19401	FALSE	-2.03169	FALSE	0.875706	FALSE	-1.35485	FALSE	0.788487	FALSE
chr6	61195539	61195817	chr6:61195539-61195817	10.1671	-0.973999	FALSE	0.452355	FALSE	-1.43408	Down	-1.79784	Down	0.0690693	FALSE	-0.297121	FALSE
chr6	61226980	61227101	chr6:61226980-61227101	2.28004	0.23426	FALSE	-1.46664	FALSE	-2.30646	FALSE	-0.423853	FALSE	0.964303	FALSE	3.39466	Up
chr6	61232698	61232729	chr6:61232698-61232729	3.0519	0.440385	FALSE	-1.54633	FALSE	-3.86655	Down	-2.70738	Down	-0.0461343	FALSE	-1.04417	FALSE
chr6	61233572	61233694	chr6:61233572-61233694	10.6326	-2.39249	FALSE	-5.16287	Down	-3.1935	Down	-3.31295	Down	-1.99758	Down	0.000802277	FALSE
chr6	61262600	61262644	chr6:61262600-61262644	6.49256	-0.55938	FALSE	-1.21826	FALSE	-2.13043	FALSE	-1.38339	FALSE	-2.21616	FALSE	-0.987383	FALSE
chr6	61263430	61263694	chr6:61263430-61263694	9.76234	-4.56943	FALSE	-1.33869	FALSE	-3.35589	Down	-5.05698	Down	-4.20209	Down	-2.33208	Down
chr6	61270459	61270515	chr6:61270459-61270515	10.517	1.01528	FALSE	0.317217	FALSE	0.273029	FALSE	0.892962	FALSE	-0.6466	FALSE	0.521174	FALSE
chr6	61282807	61282944	chr6:61282807-61282944	13.6871	-0.60152	FALSE	-0.805038	FALSE	-4.32043	Down	-5.84658	Down	-3.17157	Down	-4.09368	Down
chr6	61291428	61291496	chr6:61291428-61291496	2.60419	0.559069	FALSE	-0.909664	FALSE	0.225754	FALSE	-0.711516	FALSE	-0.335692	FALSE	0.113267	FALSE
chr6	61304412	61304858	chr6:61304412-61304858	9.80178	0.317266	FALSE	0.330334	FALSE	0.236153	FALSE	-0.489105	FALSE	-1.5328	FALSE	-0.311636	FALSE
chr6	61307399	61307461	chr6:61307399-61307461	26.9852	-0.481114	FALSE	-0.850211	FALSE	-0.340349	FALSE	-0.153392	FALSE	-0.138825	FALSE	0.262722	FALSE
chr6	61311797	61311966	chr6:61311797-61311966	15.9004	0.156618	FALSE	-0.370791	FALSE	-0.859492	FALSE	-0.871607	FALSE	0.0715769	FALSE	-0.363175	FALSE
chr6	61318702	61318778	chr6:61318702-61318778	4.03721	1.19235	FALSE	1.29523	FALSE	-0.661609	FALSE	-2.28873	FALSE	0.425357	FALSE	-0.169303	FALSE
chr6	61319022	61319115	chr6:61319022-61319115	5.68779	1.31523	FALSE	1.73792	FALSE	-1.91187	FALSE	-2.28584	Down	-0.0900521	FALSE	-0.58716	FALSE
chr6	61329898	61329982	chr6:61329898-61329982	2.48224	-0.0651713	FALSE	-2.22645	FALSE	0.378162	FALSE	0.390686	FALSE	0.167323	FALSE	1.29994	FALSE
chr6	61401378	61401425	chr6:61401378-61401425	3.22231	-0.181088	FALSE	-0.502688	FALSE	1.20464	FALSE	1.40473	FALSE	-0.873466	FALSE	1.35833	FALSE
chr6	61401687	61401867	chr6:61401687-61401867	9.85799	-0.0300462	FALSE	0.498959	FALSE	1.02086	FALSE	1.74426	FALSE	0.178161	FALSE	0.977063	FALSE
chr6	61459977	61460644	chr6:61459977-61460644	7.79871	-2.41056	FALSE	-1.02247	FALSE	-0.050088	FALSE	-0.527442	FALSE	-1.07782	FALSE	0.313323	FALSE
chr6	61488051	61488180	chr6:61488051-61488180	6.54488	-2.96339	FALSE	-0.532742	FALSE	-1.09892	FALSE	0.369045	FALSE	-0.763333	FALSE	-0.772697	FALSE
chr6	61523933	61524224	chr6:61523933-61524224	4.67327	-0.392339	FALSE	0.180985	FALSE	-0.00211051	FALSE	-1.03324	FALSE	0.214046	FALSE	0.165534	FALSE
chr6	61559426	61559529	chr6:61559426-61559529	2.25652	1.51354	FALSE	1.29604	FALSE	0.0189108	FALSE	0.512813	FALSE	-0.446465	FALSE	0.577168	FALSE
chr6	61687147	61687202	chr6:61687147-61687202	4.46053	-1.17708	FALSE	-1.05865	FALSE	0.121375	FALSE	-1.71662	FALSE	-0.277688	FALSE	0.118577	FALSE
chr6	61849719	61849952	chr6:61849719-61849952	2.97755	0.0922272	FALSE	0.257605	FALSE	-0.754014	FALSE	-1.25716	FALSE	0.219115	FALSE	-0.171382	FALSE
chr6	61896068	61896206	chr6:61896068-61896206	6.50621	0.0355747	FALSE	0.83865	FALSE	0.825169	FALSE	0.763984	FALSE	1.32216	FALSE	-0.0576784	FALSE
chr6	61925720	61925785	chr6:61925720-61925785	3.8188	-0.775009	FALSE	-0.864878	FALSE	0.637938	FALSE	-0.561072	FALSE	0.407124	FALSE	1.36077	FALSE
chr6	61927154	61927169	chr6:61927154-61927169	3.06853	0.410141	FALSE	1.10075	FALSE	-1.17743	FALSE	-1.445	FALSE	-0.815723	FALSE	0.264004	FALSE
chr6	61952645	61952989	chr6:61952645-61952989	7.8404	-0.7253	FALSE	-0.416042	FALSE	-0.478685	FALSE	-1.64588	Down	-0.143964	FALSE	-0.351422	FALSE
chr6	61953250	61953324	chr6:61953250-61953324	19.395	0.816653	FALSE	0.425914	FALSE	-0.559357	FALSE	-1.2274	Down	-0.346894	FALSE	-0.232455	FALSE
chr6	61971129	61971289	chr6:61971129-61971289	7.77197	-0.331687	FALSE	0.695495	FALSE	-0.475536	FALSE	0.945144	FALSE	-0.235352	FALSE	-0.371511	FALSE
chr6	62044660	62044712	chr6:62044660-62044712	1.95748	-1.13144	FALSE	1.00819	FALSE	-0.914565	FALSE	1.38967	FALSE	-1.79389	FALSE	1.03021	FALSE
chr6	62045198	62045288	chr6:62045198-62045288	4.4465	-0.841206	FALSE	-0.401736	FALSE	-0.190049	FALSE	-0.66873	FALSE	0.581789	FALSE	0.919881	FALSE
chr6	62075511	62075662	chr6:62075511-62075662	74.1255	0.246783	FALSE	-0.173875	FALSE	0.438906	FALSE	-0.174066	FALSE	-0.658939	FALSE	-0.104334	FALSE
chr6	62161575	62161617	chr6:62161575-62161617	2.66793	0	FALSE	0.229523	FALSE	0.550312	FALSE	-4.65017	Down	-0.444418	FALSE	-1.05947	FALSE
chr6	62221975	62222189	chr6:62221975-62222189	11.5948	-0.345527	FALSE	0.514428	FALSE	0.216547	FALSE	-0.705847	FALSE	-1.09652	FALSE	-2.42006	Down
chr6	62258118	62258312	chr6:62258118-62258312	2.4097	0.0536617	FALSE	0.129302	FALSE	1.6861	FALSE	2.49424	FALSE	0.0654703	FALSE	-0.0369534	FALSE
chr6	62291924	62292088	chr6:62291924-62292088	2.09265	-1.13024	FALSE	-2.44915	FALSE	-2.98063	FALSE	-3.71055	Down	-1.62484	FALSE	-0.165576	FALSE
chr6	62633442	62633739	chr6:62633442-62633739	6.57646	0.571887	FALSE	1.46263	FALSE	1.78239	FALSE	2.82141	Up	-0.397805	FALSE	0.66893	FALSE
chr6	62835681	62835738	chr6:62835681-62835738	1.77523	2.30861	FALSE	-1.48312	FALSE	-0.964111	FALSE	-0.804935	FALSE	0.7618	FALSE	4.11802	Up
chr6	62836118	62836154	chr6:62836118-62836154	1.23276	0	FALSE	0	FALSE	0.030254	FALSE	3.56202	FALSE	0.152249	FALSE	4.99364	FALSE
chr6	62889279	62889358	chr6:62889279-62889358	32.9396	-3.47994	FALSE	-3.06914	Down	-2.92952	Down	-2.40457	Down	-0.613559	FALSE	-0.169888	FALSE
chr6	62890890	62890988	chr6:62890890-62890988	10.7471	0.0112137	FALSE	0.836694	FALSE	-1.28358	FALSE	-1.7994	Down	-0.642502	FALSE	0.167	FALSE
chr6	62917482	62917484	chr6:62917482-62917484	6.90914	0.500503	FALSE	0.381992	FALSE	0.349615	FALSE	0.754836	FALSE	-0.856456	FALSE	1.01	FALSE
chr6	62918387	62918542	chr6:62918387-62918542	73.9158	0.486427	FALSE	-0.0678081	FALSE	-0.420843	FALSE	-0.322829	FALSE	0.148851	FALSE	0.21989	FALSE
chr6	62919270	62919431	chr6:62919270-62919431	11.2868	0.000611918	FALSE	0.486745	FALSE	-0.285427	FALSE	-0.11975	FALSE	-0.703912	FALSE	0.448952	FALSE
chr6	63064651	63064814	chr6:63064651-63064814	41.3462	-0.409025	FALSE	-0.14203	FALSE	-0.00447804	FALSE	-0.3682	FALSE	-0.0462346	FALSE	0.0575015	FALSE
chr6	63071864	63071985	chr6:63071864-63071985	3.69122	0.286789	FALSE	1.40678	FALSE	1.49335	FALSE	0.257523	FALSE	1.9936	FALSE	-0.999889	FALSE
chr6	63333042	63333107	chr6:63333042-63333107	1.89471	-2.05163	FALSE	-0.478372	FALSE	-0.468827	FALSE	2.00005	FALSE	1.16583	FALSE	0.678346	FALSE
chr6	63334171	63334323	chr6:63334171-63334323	2.73464	2.69692	FALSE	-0.291286	FALSE	1.71142	FALSE	2.12411	FALSE	-1.03036	FALSE	0.25357	FALSE
chr6	63564362	63564567	chr6:63564362-63564567	20.0859	-3.76015	FALSE	-1.23665	FALSE	-0.668072	FALSE	-1.13593	Down	-0.460913	FALSE	0.749306	FALSE
chr6	63568978	63569075	chr6:63568978-63569075	98.1783	0.417481	FALSE	0.317233	FALSE	-0.257167	FALSE	-0.866297	Down	-0.329896	FALSE	0.124468	FALSE
chr6	63569281	63569333	chr6:63569281-63569333	15.0183	0.852314	FALSE	0.561156	FALSE	-0.10519	FALSE	-0.840418	FALSE	-1.05388	FALSE	-0.18399	FALSE
chr6	63577996	63578082	chr6:63577996-63578082	6.20494	3.7147	FALSE	-0.270437	FALSE	-1.70228	FALSE	-2.15147	Down	-0.187531	FALSE	0.82525	FALSE
chr6	63594001	63594134	chr6:63594001-63594134	5.79656	0.128569	FALSE	0.580337	FALSE	0.728697	FALSE	0.744589	FALSE	2.315	FALSE	-0.693224	FALSE
chr6	63679636	63679716	chr6:63679636-63679716	6.00271	0.0840291	FALSE	0.67149	FALSE	1.43007	FALSE	0.619484	FALSE	0.0457442	FALSE	1.58728	FALSE
chr6	64052465	64052467	chr6:64052465-64052467	3.39285	0.712596	FALSE	-1.01977	FALSE	1.18801	FALSE	0.390556	FALSE	0.293309	FALSE	-1.47223	FALSE
chr6	64563826	64563842	chr6:64563826-64563842	2.49	-0.356459	FALSE	-0.586007	FALSE	2.819	FALSE	0.289445	FALSE	2.00272	FALSE	-0.281906	FALSE
chr6	64591442	64591576	chr6:64591442-64591576	7.16789	-0.871263	FALSE	-1.71942	FALSE	-2.3017	FALSE	-3.52637	Down	-2.76936	Down	-4.06677	Down
chr6	64598200	64598476	chr6:64598200-64598476	12.6092	-1.26403	FALSE	-0.664753	FALSE	0.661111	FALSE	0.721247	FALSE	-0.0361431	FALSE	1.41144	FALSE
chr6	64608079	64608112	chr6:64608079-64608112	2.97114	-3.30193	FALSE	-1.3408	FALSE	-0.274169	FALSE	-0.79015	FALSE	0.255419	FALSE	-1.25014	FALSE
chr6	64652013	64652439	chr6:64652013-64652439	6.23719	-2.01506	FALSE	1.5122	FALSE	0.57408	FALSE	0.00118837	FALSE	-0.347962	FALSE	-0.601612	FALSE
chr6	64652713	64653325	chr6:64652713-64653325	11.5366	-2.39246	FALSE	2.26608	FALSE	-0.648641	FALSE	0.235002	FALSE	-0.361137	FALSE	-0.479602	FALSE
chr6	64654019	64654235	chr6:64654019-64654235	4.58795	-0.148838	FALSE	0.337742	FALSE	-0.681758	FALSE	-1.04106	FALSE	-0.438104	FALSE	-0.395896	FALSE
chr6	64657110	64657193	chr6:64657110-64657193	4.56662	-1.00499	FALSE	1.24405	FALSE	0.67836	FALSE	-1.2701	FALSE	-0.408677	FALSE	-0.622978	FALSE
chr6	64661031	64661074	chr6:64661031-64661074	7.87704	1.54911	FALSE	1.28754	FALSE	-0.909496	FALSE	-0.541555	FALSE	-0.176865	FALSE	-0.139895	FALSE
chr6	64661715	64661817	chr6:64661715-64661817	13.5572	-0.0266437	FALSE	1.20282	FALSE	-0.866674	FALSE	-0.331292	FALSE	-0.255189	FALSE	0.0232788	FALSE
chr6	64663212	64663287	chr6:64663212-64663287	8.35215	1.29545	FALSE	4.09989	FALSE	-1.83439	FALSE	-0.386353	FALSE	0.119286	FALSE	-0.182008	FALSE
chr6	64679136	64679445	chr6:64679136-64679445	12.3982	0.672535	FALSE	-2.52198	Down	-1.04025	FALSE	-0.285962	FALSE	0.862654	FALSE	1.20911	Up
chr6	64683469	64683606	chr6:64683469-64683606	10.7903	1.62524	FALSE	0.201298	FALSE	-1.91471	FALSE	-0.833793	FALSE	-0.298879	FALSE	0.223193	FALSE
chr6	64684100	64684366	chr6:64684100-64684366	10.4128	-0.152156	FALSE	-0.261912	FALSE	-0.434179	FALSE	0.887101	FALSE	-0.934524	FALSE	-0.149081	FALSE
chr6	64727841	64728004	chr6:64727841-64728004	15.6087	-1.6884	FALSE	-1.11118	FALSE	-0.823836	FALSE	-0.542407	FALSE	0.459566	FALSE	0.469683	FALSE
chr6	64728828	64729053	chr6:64728828-64729053	6.45469	0.863315	FALSE	-0.189058	FALSE	-1.58512	FALSE	-1.12499	FALSE	-0.538667	FALSE	-0.570179	FALSE
chr6	64801037	64801204	chr6:64801037-64801204	4.78211	0	FALSE	1.68678	FALSE	1.55971	FALSE	1.42155	FALSE	-1.22049	FALSE	0.161168	FALSE
chr6	64892808	64893081	chr6:64892808-64893081	7.82324	-0.230456	FALSE	0.294696	FALSE	2.33367	Up	3.54189	Up	-0.0661495	FALSE	2.43642	Up
chr6	64949052	64949118	chr6:64949052-64949118	5.83995	0.451062	FALSE	-1.18287	FALSE	-0.569064	FALSE	-1.22898	FALSE	2.08369	FALSE	0.0215216	FALSE
chr6	64974134	64974364	chr6:64974134-64974364	5.02466	-1.0614	FALSE	-0.913103	FALSE	-0.917212	FALSE	0.552709	FALSE	-1.25114	FALSE	-0.193979	FALSE
chr6	64976113	64976136	chr6:64976113-64976136	3.18856	-1.58587	FALSE	-1.65067	FALSE	-0.947446	FALSE	1.41731	FALSE	1.89955	FALSE	-0.434143	FALSE
chr6	64995071	64995168	chr6:64995071-64995168	10.2813	0.217226	FALSE	0.858453	FALSE	-0.668159	FALSE	-0.0926348	FALSE	0.0563404	FALSE	-0.174471	FALSE
chr6	64996960	64997059	chr6:64996960-64997059	22.1437	0.338966	FALSE	-0.430427	FALSE	-0.789844	FALSE	0.0152074	FALSE	0.0943068	FALSE	-0.0712587	FALSE
chr6	64997821	64998027	chr6:64997821-64998027	11.5796	0.240037	FALSE	0.576126	FALSE	0.266281	FALSE	-0.411529	FALSE	-0.590976	FALSE	-0.17018	FALSE
chr6	64998463	64998713	chr6:64998463-64998713	8.35745	0.507601	FALSE	1.86953	FALSE	-2.066	Down	-2.66073	Down	-0.297078	FALSE	-0.567658	FALSE
chr6	64999288	64999362	chr6:64999288-64999362	13.4749	-0.384493	FALSE	-0.682335	FALSE	-0.367705	FALSE	-1.69902	Down	-0.111775	FALSE	-0.222897	FALSE
chr6	64999633	64999824	chr6:64999633-64999824	11.22	-0.38447	FALSE	-0.315759	FALSE	-0.965544	FALSE	-1.40454	FALSE	-0.460905	FALSE	0.0162529	FALSE
chr6	65002332	65002393	chr6:65002332-65002393	15.6175	0.434241	FALSE	-0.339751	FALSE	-0.928038	FALSE	-0.540683	FALSE	-0.477969	FALSE	0.10499	FALSE
chr6	65003226	65003518	chr6:65003226-65003518	4.41253	-0.112925	FALSE	-1.22925	FALSE	0.676768	FALSE	1.28087	FALSE	-0.229383	FALSE	1.84367	FALSE
chr6	65011332	65011686	chr6:65011332-65011686	22.109	0.159292	FALSE	-0.116339	FALSE	-0.805112	FALSE	-0.252882	FALSE	-0.314156	FALSE	-0.246366	FALSE
chr6	65011915	65012319	chr6:65011915-65012319	19.2202	-0.305114	FALSE	-0.257012	FALSE	-0.487815	FALSE	-0.558731	FALSE	0.0919226	FALSE	-0.630219	FALSE
chr6	65013518	65013664	chr6:65013518-65013664	57.4504	-0.280959	FALSE	0.149555	FALSE	-0.490953	FALSE	0.0133259	FALSE	-0.7348	FALSE	-0.410982	FALSE
chr6	65017665	65017770	chr6:65017665-65017770	53.3363	0.203154	FALSE	0.0403085	FALSE	0.145907	FALSE	0.302728	FALSE	0.118933	FALSE	0.0688307	FALSE
chr6	65018759	65019144	chr6:65018759-65019144	18.2969	-0.257011	FALSE	-0.560952	FALSE	-0.712888	FALSE	-1.2738	Down	-1.12654	FALSE	-1.01417	FALSE
chr6	65021628	65021718	chr6:65021628-65021718	22.0023	-0.729692	FALSE	-0.0385128	FALSE	0.197834	FALSE	-0.806167	FALSE	-1.15071	FALSE	-0.920936	FALSE
chr6	65022009	65022167	chr6:65022009-65022167	36.4175	-0.0715975	FALSE	-0.900116	FALSE	-0.334785	FALSE	-0.756815	FALSE	-0.645627	FALSE	-0.790008	FALSE
chr6	65023160	65023428	chr6:65023160-65023428	24.1916	-0.556527	FALSE	-1.45576	FALSE	-1.12389	FALSE	-0.911323	FALSE	-0.441596	FALSE	-0.000115263	FALSE
chr6	65024803	65024971	chr6:65024803-65024971	104.367	0.403238	FALSE	-0.233702	FALSE	0.129664	FALSE	-0.218114	FALSE	0.0138518	FALSE	-0.0166161	FALSE
chr6	65034607	65034830	chr6:65034607-65034830	37.1424	-1.68932	FALSE	-3.94818	Down	-4.99528	Down	-7.38058	Down	-0.337688	FALSE	-0.930168	Down
chr6	65039295	65039320	chr6:65039295-65039320	9.96219	0.153516	FALSE	0.23772	FALSE	-1.00264	FALSE	-0.718203	FALSE	-0.268484	FALSE	-0.298102	FALSE
chr6	65040415	65040523	chr6:65040415-65040523	13.3945	0.326344	FALSE	0.908133	FALSE	-0.0654635	FALSE	-0.439161	FALSE	0.136653	FALSE	0.16747	FALSE
chr6	65042469	65042809	chr6:65042469-65042809	18.6103	-0.731372	FALSE	-0.139148	FALSE	0.523742	FALSE	-0.441968	FALSE	0.473663	FALSE	0.460602	FALSE
chr6	65048922	65048957	chr6:65048922-65048957	14.0756	-0.253762	FALSE	0.861338	FALSE	-0.917444	FALSE	-1.76144	Down	-0.244653	FALSE	-0.589788	FALSE
chr6	65049510	65049663	chr6:65049510-65049663	10.9951	-0.391905	FALSE	1.55553	FALSE	0.254781	FALSE	-1.698	Down	-0.960916	FALSE	-0.238562	FALSE
chr6	65051628	65052074	chr6:65051628-65052074	8.42382	-0.575519	FALSE	0.512414	FALSE	0.0556146	FALSE	0.954519	FALSE	-0.0405753	FALSE	0.111465	FALSE
chr6	65056848	65056926	chr6:65056848-65056926	6.16547	-0.0829413	FALSE	-1.37825	FALSE	-1.38178	FALSE	-1.84609	Down	-0.419803	FALSE	0.165256	FALSE
chr6	65057287	65057361	chr6:65057287-65057361	5.32608	0.223769	FALSE	-0.368824	FALSE	-1.42246	FALSE	-0.910545	FALSE	-0.451794	FALSE	-0.539697	FALSE
chr6	65061206	65061336	chr6:65061206-65061336	18.0773	0.213466	FALSE	-0.0560625	FALSE	-1.63541	Down	-2.01277	Down	-0.131461	FALSE	-2.59479	Down
chr6	65069794	65069876	chr6:65069794-65069876	6.32588	-0.102679	FALSE	0.379997	FALSE	-0.249283	FALSE	-0.753023	FALSE	0.949955	FALSE	-0.801394	FALSE
chr6	65070171	65070307	chr6:65070171-65070307	5.56696	0.515688	FALSE	1.51728	FALSE	-0.944385	FALSE	-1.32289	FALSE	-0.85697	FALSE	2.77985	FALSE
chr6	65072804	65072829	chr6:65072804-65072829	3.24123	1.26245	FALSE	1.70663	FALSE	-1.35776	FALSE	-1.19322	FALSE	1.69438	FALSE	-0.411881	FALSE
chr6	65085260	65085359	chr6:65085260-65085359	8.88045	-3.3459	FALSE	-0.87676	FALSE	-1.34328	FALSE	-3.19692	Down	0.203918	FALSE	0.0663765	FALSE
chr6	65091911	65091969	chr6:65091911-65091969	8.027	-0.0889951	FALSE	0.155917	FALSE	-0.332172	FALSE	-0.202834	FALSE	-0.0943565	FALSE	0.546097	FALSE
chr6	65092509	65092602	chr6:65092509-65092602	12.0121	-1.67972	FALSE	-1.66466	FALSE	0.121945	FALSE	-0.234216	FALSE	-0.153258	FALSE	0.297223	FALSE
chr6	65093180	65093266	chr6:65093180-65093266	19.9595	0.147089	FALSE	-0.437528	FALSE	-0.0197623	FALSE	0.419009	FALSE	-0.0233035	FALSE	0.72318	FALSE
chr6	65093546	65093611	chr6:65093546-65093611	5.23908	-1.74712	FALSE	-1.33522	FALSE	-0.0969972	FALSE	-0.59916	FALSE	0.115729	FALSE	0.227996	FALSE
chr6	65106447	65106722	chr6:65106447-65106722	2.7353	-0.584874	FALSE	-0.15298	FALSE	1.22637	FALSE	-0.0728192	FALSE	-0.0646148	FALSE	-0.270973	FALSE
chr6	65111522	65111524	chr6:65111522-65111524	2.74922	-0.457402	FALSE	-0.499323	FALSE	-3.6471	FALSE	-0.77438	FALSE	0.688047	FALSE	-1.66133	FALSE
chr6	65114843	65114899	chr6:65114843-65114899	2.90383	-1.84729	FALSE	0.869026	FALSE	-0.183917	FALSE	0.164594	FALSE	-0.15384	FALSE	2.14943	FALSE
chr6	65129893	65129960	chr6:65129893-65129960	3.10713	0.262564	FALSE	-0.33267	FALSE	-0.956829	FALSE	-2.11479	FALSE	-0.693386	FALSE	-2.07077	FALSE
chr6	65154476	65154577	chr6:65154476-65154577	12.7006	-2.96332	FALSE	-0.905011	FALSE	0.219709	FALSE	0.35423	FALSE	-1.99297	Down	-0.438405	FALSE
chr6	65154796	65154953	chr6:65154796-65154953	7.44095	-1.16115	FALSE	0.442259	FALSE	1.70998	Up	1.99161	Up	-0.66908	FALSE	1.14186	FALSE
chr6	65155679	65155862	chr6:65155679-65155862	15.9812	-0.758551	FALSE	0.537489	FALSE	0.873355	FALSE	1.61531	Up	0.0886613	FALSE	-0.321808	FALSE
chr6	65564889	65564992	chr6:65564889-65564992	4.35413	0.205075	FALSE	0.261423	FALSE	3.76192	Up	2.26143	FALSE	0.82211	FALSE	0.680976	FALSE
chr6	65574531	65574739	chr6:65574531-65574739	20.1738	0.953883	FALSE	0.85495	FALSE	0.222051	FALSE	0.727614	FALSE	-0.737779	FALSE	-0.951731	FALSE
chr6	65595559	65595598	chr6:65595559-65595598	3.97822	-2.63834	FALSE	0.758301	FALSE	1.20999	FALSE	1.90285	FALSE	0.783132	FALSE	1.88664	FALSE
chr6	65597719	65597853	chr6:65597719-65597853	3.71032	1.23641	FALSE	0.336947	FALSE	1.93057	FALSE	0.800167	FALSE	0.527336	FALSE	0.0806796	FALSE
chr6	65598670	65598674	chr6:65598670-65598674	2.11078	-0.851775	FALSE	-0.897075	FALSE	1.34857	FALSE	0.0389365	FALSE	-0.501556	FALSE	0.983675	FALSE
chr6	65638964	65639114	chr6:65638964-65639114	2.51597	0.819731	FALSE	1.98949	FALSE	-3.02725	FALSE	-1.71736	FALSE	-4.40429	FALSE	-1.85717	FALSE
chr6	65671605	65671657	chr6:65671605-65671657	6.01436	1.01788	FALSE	-0.281603	FALSE	0.546699	FALSE	-0.424894	FALSE	0.516492	FALSE	0.535173	FALSE
chr6	65715858	65715985	chr6:65715858-65715985	4.85292	1.30984	FALSE	-0.344901	FALSE	-0.866022	FALSE	1.42214	FALSE	-0.730905	FALSE	-0.171382	FALSE
chr6	65742025	65742071	chr6:65742025-65742071	2.06173	0.0990122	FALSE	0.75086	FALSE	-0.466451	FALSE	-0.262752	FALSE	-1.05093	FALSE	-1.78268	FALSE
chr6	65763290	65763713	chr6:65763290-65763713	5.65648	-0.620312	FALSE	0.542142	FALSE	-0.279575	FALSE	0.688403	FALSE	-0.249744	FALSE	-1.35083	FALSE
chr6	65765289	65765412	chr6:65765289-65765412	4.45198	-2.34017	FALSE	-2.44368	FALSE	-2.76889	Down	-2.84633	Down	-1.21974	FALSE	-1.92936	FALSE
chr6	65891042	65891164	chr6:65891042-65891164	3.9016	0.297225	FALSE	1.24036	FALSE	2.14242	FALSE	-0.812839	FALSE	-1.9231	FALSE	-0.692914	FALSE
chr6	65995941	65995978	chr6:65995941-65995978	4.7905	-1.12191	FALSE	1.44342	FALSE	0.745709	FALSE	0.671525	FALSE	1.04169	FALSE	0.829806	FALSE
chr6	66120229	66120240	chr6:66120229-66120240	2.28712	-1.67093	FALSE	-0.216118	FALSE	-0.254626	FALSE	1.51509	FALSE	-1.5251	FALSE	2.42415	FALSE
chr6	66252388	66252601	chr6:66252388-66252601	6.29193	-1.44685	FALSE	-2.97508	FALSE	-4.83918	Down	-2.69242	FALSE	-1.37555	FALSE	-2.50197	FALSE
chr6	66443429	66443582	chr6:66443429-66443582	7.76563	0.986184	FALSE	1.26784	FALSE	-0.341776	FALSE	-0.681634	FALSE	-0.564487	FALSE	-1.78511	Down
chr6	66456127	66456217	chr6:66456127-66456217	3.98738	-0.956707	FALSE	-1.02687	FALSE	-0.0292481	FALSE	-0.453963	FALSE	-2.60074	FALSE	-1.08533	FALSE
chr6	66458279	66458408	chr6:66458279-66458408	6.70819	-1.86975	FALSE	-0.364073	FALSE	-6.2054	Down	-4.42397	Down	-3.33075	Down	-3.98685	Down
chr6	66464632	66464763	chr6:66464632-66464763	2.95993	-3.02592	FALSE	-1.79042	FALSE	-5.0149	Down	-5.12217	Down	0.0553787	FALSE	-3.88826	Down
chr6	66482124	66482247	chr6:66482124-66482247	7.38422	-0.719518	FALSE	-0.598674	FALSE	-2.69334	Down	-1.36712	FALSE	-1.35529	FALSE	-1.72431	FALSE
chr6	66508265	66508386	chr6:66508265-66508386	16.4773	0.808367	FALSE	2.07585	FALSE	0.105955	FALSE	-0.931355	FALSE	-1.31575	FALSE	-1.71636	FALSE
chr6	66509531	66509559	chr6:66509531-66509559	6.09194	0.290624	FALSE	1.57006	FALSE	-0.239643	FALSE	-1.65495	FALSE	-1.72246	FALSE	-0.607839	FALSE
chr6	66516491	66516726	chr6:66516491-66516726	12.8348	0.775824	FALSE	0.177387	FALSE	-0.60061	FALSE	-1.41895	Down	-0.310553	FALSE	-1.74138	Down
chr6	66528524	66528575	chr6:66528524-66528575	2.88363	0.521906	FALSE	1.06313	FALSE	-0.641163	FALSE	-3.03366	Down	-1.36002	FALSE	-2.43725	FALSE
chr6	66535137	66535311	chr6:66535137-66535311	76.1873	0.619218	FALSE	-0.127906	FALSE	0.340826	FALSE	-0.189787	FALSE	0.166272	FALSE	0.0654697	FALSE
chr6	66535662	66535704	chr6:66535662-66535704	13.7823	0.835919	FALSE	-0.0511726	FALSE	-0.356108	FALSE	-0.523431	FALSE	-0.0524971	FALSE	0.453348	FALSE
chr6	66537933	66538047	chr6:66537933-66538047	13.3811	0.315347	FALSE	0.371545	FALSE	0.563247	FALSE	1.31291	FALSE	-1.36208	FALSE	-0.37728	FALSE
chr6	66543046	66543124	chr6:66543046-66543124	2.46227	1.74158	FALSE	0.186411	FALSE	-1.01379	FALSE	-0.761182	FALSE	-1.70518	FALSE	-3.94005	FALSE
chr6	66703244	66703485	chr6:66703244-66703485	54.8276	0.249242	FALSE	0.345685	FALSE	-0.0193388	FALSE	-0.370035	FALSE	-1.39349	Down	-1.00111	Down
chr6	66705862	66705893	chr6:66705862-66705893	4.23379	-0.0218135	FALSE	-0.20743	FALSE	-0.407204	FALSE	-0.694034	FALSE	0.0769606	FALSE	-1.78442	FALSE
chr6	66849187	66849294	chr6:66849187-66849294	4.50027	-0.735242	FALSE	-1.13288	FALSE	0.473668	FALSE	-0.00498309	FALSE	-1.80206	FALSE	0.616661	FALSE
chr6	66896260	66896519	chr6:66896260-66896519	21.3605	0.00237406	FALSE	-0.0771418	FALSE	-0.0175946	FALSE	-1.2819	Down	0.0374341	FALSE	-0.0487881	FALSE
chr6	66904379	66904432	chr6:66904379-66904432	5.8236	-3.31423	FALSE	-1.27903	FALSE	-1.8678	FALSE	-2.78135	Down	-0.365524	FALSE	-0.454701	FALSE
chr6	66910496	66910644	chr6:66910496-66910644	69.3963	0.49076	FALSE	-0.346996	FALSE	-0.570179	FALSE	-0.617601	Down	0.23669	FALSE	-0.061356	FALSE
chr6	66910854	66911464	chr6:66910854-66911464	14.3184	0.33998	FALSE	-0.0161482	FALSE	-1.49347	Down	-1.10424	Down	-0.0967588	FALSE	-0.604795	FALSE
chr6	66921393	66921470	chr6:66921393-66921470	9.08391	-1.12093	FALSE	-1.37306	FALSE	-1.15736	FALSE	-2.02376	Down	-0.899022	FALSE	-1.12894	FALSE
chr6	66921779	66921987	chr6:66921779-66921987	6.58957	-0.0727965	FALSE	-1.11644	FALSE	-1.48413	FALSE	-1.16164	FALSE	0.641473	FALSE	-1.22815	FALSE
chr6	66929843	66929995	chr6:66929843-66929995	4.68572	-1.61217	FALSE	-0.790642	FALSE	-2.15267	FALSE	-1.6089	FALSE	-0.207463	FALSE	-0.43016	FALSE
chr6	66940826	66941039	chr6:66940826-66941039	7.17859	-2.93718	FALSE	-0.0730057	FALSE	0.236586	FALSE	-0.742225	FALSE	0.388283	FALSE	0.723397	FALSE
chr6	66941240	66941290	chr6:66941240-66941290	4.61383	-3.30145	FALSE	-1.026	FALSE	0.749022	FALSE	0.367952	FALSE	-0.634202	FALSE	0.904403	FALSE
chr6	66944527	66944547	chr6:66944527-66944547	5.7755	1.61353	FALSE	-0.409343	FALSE	-1.22298	FALSE	0.01244	FALSE	-1.40177	FALSE	-1.17522	FALSE
chr6	66964403	66964544	chr6:66964403-66964544	5.50818	0.65886	FALSE	-0.308724	FALSE	-0.308965	FALSE	1.1988	FALSE	1.39595	FALSE	-2.21179	Down
chr6	66978419	66978513	chr6:66978419-66978513	12.4643	-1.10631	FALSE	-0.669648	FALSE	-0.980136	FALSE	-0.391248	FALSE	-0.114946	FALSE	-0.0816423	FALSE
chr6	66984827	66984922	chr6:66984827-66984922	12.4248	-2.26856	FALSE	-3.85157	Down	-3.58465	Down	-0.652414	FALSE	-0.0510778	FALSE	0.20938	FALSE
chr6	66985488	66985649	chr6:66985488-66985649	22.0909	-1.76352	FALSE	-2.01982	Down	-2.28663	Down	-2.69757	Down	0.335999	FALSE	0.410434	FALSE
chr6	66986229	66986265	chr6:66986229-66986265	6.36589	-2.44077	FALSE	-1.09333	FALSE	-1.01634	FALSE	-1.03224	FALSE	-0.528285	FALSE	-1.29531	FALSE
chr6	66999475	66999775	chr6:66999475-66999775	11.797	-2.02323	FALSE	-1.86685	FALSE	-0.0180368	FALSE	1.29786	FALSE	-0.113459	FALSE	1.33668	FALSE
chr6	67016260	67016496	chr6:67016260-67016496	17.6274	-1.9115	FALSE	-1.26661	FALSE	-0.903974	FALSE	-0.515504	FALSE	0.735235	FALSE	1.42924	Up
chr6	67035553	67035561	chr6:67035553-67035561	3.67055	4.19468	FALSE	-0.137972	FALSE	-0.253662	FALSE	1.52573	FALSE	0.745365	FALSE	2.10798	FALSE
chr6	67036549	67036558	chr6:67036549-67036558	10.5961	-1.17332	FALSE	-0.805369	FALSE	0.363918	FALSE	0.363067	FALSE	-0.150921	FALSE	0.0319709	FALSE
chr6	67037058	67037059	chr6:67037058-67037059	9.66316	-1.58208	FALSE	-0.514444	FALSE	-0.245246	FALSE	-1.39075	Down	-0.0736126	FALSE	0.22778	FALSE
chr6	67037405	67037510	chr6:67037405-67037510	87.094	0.712531	FALSE	-0.109841	FALSE	-0.353378	FALSE	-0.33354	FALSE	-0.138474	FALSE	0.115802	FALSE
chr6	67096681	67096718	chr6:67096681-67096718	2.6611	-1.1071	FALSE	-0.973496	FALSE	-2.37353	FALSE	-0.343211	FALSE	-0.324603	FALSE	-0.51369	FALSE
chr6	67111861	67111920	chr6:67111861-67111920	11.1989	-0.766911	FALSE	0.242093	FALSE	-2.42186	Down	-1.6962	Down	-0.878777	FALSE	-1.78814	Down
chr6	67113413	67113492	chr6:67113413-67113492	11.4248	-1.66113	FALSE	-0.288537	FALSE	-3.2625	Down	-3.3486	Down	-0.0415855	FALSE	-0.0243474	FALSE
chr6	67113726	67113799	chr6:67113726-67113799	30.9196	-1.65294	FALSE	-1.20587	FALSE	-3.00766	Down	-3.12619	Down	-0.137589	FALSE	-0.290815	FALSE
chr6	67127915	67128036	chr6:67127915-67128036	5.96974	0.0608267	FALSE	0.303183	FALSE	2.21171	FALSE	1.8134	FALSE	1.80991	FALSE	0.364076	FALSE
chr6	67136937	67136974	chr6:67136937-67136974	4.14228	0.862878	FALSE	-1.71465	FALSE	-1.45467	FALSE	-1.50068	FALSE	-0.118535	FALSE	-2.26416	Down
chr6	67145051	67145142	chr6:67145051-67145142	6.74509	0.120695	FALSE	0.42577	FALSE	-0.397591	FALSE	-0.903044	FALSE	0.14816	FALSE	-0.449835	FALSE
chr6	67146821	67146910	chr6:67146821-67146910	8.17933	0.282194	FALSE	0.243715	FALSE	-0.998371	FALSE	-0.486554	FALSE	-0.269842	FALSE	-1.44762	FALSE
chr6	67158875	67159047	chr6:67158875-67159047	15.4895	-0.0372382	FALSE	-0.32987	FALSE	-0.0300655	FALSE	-0.0575478	FALSE	0.674022	FALSE	-0.102501	FALSE
chr6	67168528	67168577	chr6:67168528-67168577	6.69491	-0.527485	FALSE	-0.523227	FALSE	-2.05389	Down	-4.16493	Down	-0.658979	FALSE	-2.96104	Down
chr6	67168832	67168981	chr6:67168832-67168981	9.20899	0.900461	FALSE	-2.94437	FALSE	-4.64484	Down	-5.5043	Down	-3.38286	Down	-4.72275	Down
chr6	67170312	67170444	chr6:67170312-67170444	8.95506	0.643208	FALSE	-0.652194	FALSE	-1.1885	FALSE	-0.73892	FALSE	-0.718419	FALSE	-0.83916	FALSE
chr6	67174658	67174731	chr6:67174658-67174731	9.35905	-0.240836	FALSE	-0.0689628	FALSE	-0.788427	FALSE	-0.0527735	FALSE	-0.198114	FALSE	-0.07109	FALSE
chr6	67174976	67175187	chr6:67174976-67175187	9.11902	1.63758	FALSE	-0.255378	FALSE	-0.431403	FALSE	-0.86917	FALSE	-0.018897	FALSE	-0.279979	FALSE
chr6	67175584	67175751	chr6:67175584-67175751	18.2905	-0.169892	FALSE	-0.431845	FALSE	-0.449118	FALSE	-0.578456	FALSE	-0.836187	FALSE	-0.661781	FALSE
chr6	67182443	67182719	chr6:67182443-67182719	9.01209	-1.61752	FALSE	-1.93639	FALSE	-1.84005	FALSE	-1.70489	FALSE	-0.587527	FALSE	-0.840541	FALSE
chr6	67189338	67189340	chr6:67189338-67189340	3.4401	-1.33185	FALSE	-1.54205	FALSE	-0.735683	FALSE	-1.6951	FALSE	-0.613582	FALSE	0.409904	FALSE
chr6	67195467	67195603	chr6:67195467-67195603	5.02736	-0.350375	FALSE	-0.481009	FALSE	0.262107	FALSE	0.567749	FALSE	-0.0203087	FALSE	-0.468186	FALSE
chr6	67205828	67205905	chr6:67205828-67205905	3.51752	-1.03553	FALSE	0.140636	FALSE	-0.268708	FALSE	-0.0230374	FALSE	0.923498	FALSE	-0.339281	FALSE
chr6	67212635	67212671	chr6:67212635-67212671	6.64121	-0.602433	FALSE	0.761133	FALSE	0.918601	FALSE	0.780041	FALSE	0.021837	FALSE	0.643038	FALSE
chr6	67213631	67213786	chr6:67213631-67213786	20.2355	-0.218043	FALSE	0.107139	FALSE	0.364001	FALSE	2.02068	Up	0.131794	FALSE	0.634834	FALSE
chr6	67217962	67218079	chr6:67217962-67218079	19.1578	-0.493821	FALSE	-0.848874	FALSE	0.823951	FALSE	1.14687	Up	0.799457	FALSE	0.820263	FALSE
chr6	67218668	67218731	chr6:67218668-67218731	15.8167	0.750553	FALSE	0.241569	FALSE	-0.389964	FALSE	0.661549	FALSE	-0.334622	FALSE	-0.497253	FALSE
chr6	67220091	67220172	chr6:67220091-67220172	29.677	0.041046	FALSE	0.127209	FALSE	-0.105038	FALSE	0.411356	FALSE	-0.106791	FALSE	-0.351783	FALSE
chr6	67220404	67220422	chr6:67220404-67220422	14.4847	-0.264126	FALSE	-0.581811	FALSE	0.464666	FALSE	-0.226096	FALSE	0.10149	FALSE	-0.0676032	FALSE
chr6	67223254	67223307	chr6:67223254-67223307	11.9949	0.448245	FALSE	0.172621	FALSE	0.770404	FALSE	1.60739	Up	0.509108	FALSE	0.196286	FALSE
chr6	67229064	67229222	chr6:67229064-67229222	4.02533	-0.504216	FALSE	-0.00254456	FALSE	0.329829	FALSE	1.35593	FALSE	0.404098	FALSE	1.7078	FALSE
chr6	67238029	67238221	chr6:67238029-67238221	10.5563	-0.0763827	FALSE	-0.332666	FALSE	-1.72771	Down	0.0152658	FALSE	-0.579581	FALSE	-0.422506	FALSE
chr6	67243680	67243683	chr6:67243680-67243683	15.884	-0.373259	FALSE	0.185439	FALSE	0.979854	FALSE	1.30078	FALSE	-1.20177	FALSE	-0.120487	FALSE
chr6	67243920	67243999	chr6:67243920-67243999	28.2782	-0.296686	FALSE	0.114286	FALSE	0.837626	FALSE	0.591992	FALSE	-0.700907	FALSE	0.392852	FALSE
chr6	67246043	67246053	chr6:67246043-67246053	3.06524	-0.979366	FALSE	-1.08501	FALSE	-0.0950396	FALSE	1.02601	FALSE	-1.55711	FALSE	-0.316218	FALSE
chr6	67250499	67250582	chr6:67250499-67250582	3.66468	1.7242	FALSE	-0.36542	FALSE	-2.41497	FALSE	1.47483	FALSE	1.16656	FALSE	0.81966	FALSE
chr6	67251169	67251291	chr6:67251169-67251291	12.9932	-0.802298	FALSE	-0.720054	FALSE	1.83662	FALSE	2.07136	Up	0.703605	FALSE	0.888621	FALSE
chr6	67266787	67266937	chr6:67266787-67266937	100.629	0.141556	FALSE	0.0487843	FALSE	0.0847369	FALSE	-0.0316951	FALSE	0.211285	FALSE	0.13293	FALSE
chr6	67298353	67298399	chr6:67298353-67298399	4.37801	1.31067	FALSE	0.983933	FALSE	1.34409	FALSE	1.87198	FALSE	-0.444543	FALSE	0.859835	FALSE
chr6	67301021	67301214	chr6:67301021-67301214	11.0671	-0.395675	FALSE	-0.244757	FALSE	1.275	FALSE	2.07559	Up	-0.877818	FALSE	0.277581	FALSE
chr6	67308627	67308778	chr6:67308627-67308778	5.7171	1.74175	FALSE	0.205329	FALSE	0.183011	FALSE	-0.0749333	FALSE	0.126442	FALSE	0.582202	FALSE
chr6	67309285	67309355	chr6:67309285-67309355	6.49881	2.43154	FALSE	1.6678	FALSE	-0.684147	FALSE	-0.263623	FALSE	-0.0756302	FALSE	0.0808804	FALSE
chr6	67318702	67318785	chr6:67318702-67318785	10.011	-0.143546	FALSE	-0.400111	FALSE	0.342783	FALSE	-0.143192	FALSE	-0.0226762	FALSE	0.127113	FALSE
chr6	67371299	67371496	chr6:67371299-67371496	2.45736	-0.574132	FALSE	1.70512	FALSE	1.59961	FALSE	1.66207	FALSE	-0.209309	FALSE	-0.642419	FALSE
chr6	67430513	67430610	chr6:67430513-67430610	4.74937	1.75436	FALSE	0.813883	FALSE	1.26145	FALSE	4.20692	Up	4.84924	Up	-0.458662	FALSE
chr6	67438173	67438260	chr6:67438173-67438260	4.31064	-0.0785333	FALSE	-0.307163	FALSE	-0.972418	FALSE	1.57685	FALSE	0.075655	FALSE	0.549866	FALSE
chr6	67471400	67471417	chr6:67471400-67471417	3.32386	-4.06645	FALSE	-0.709335	FALSE	-1.29855	FALSE	-2.6026	FALSE	-0.436421	FALSE	0.0407244	FALSE
chr6	67481158	67481353	chr6:67481158-67481353	9.10597	-0.546924	FALSE	1.14728	FALSE	0.2169	FALSE	0.477953	FALSE	0.133062	FALSE	1.36146	FALSE
chr6	67510830	67511020	chr6:67510830-67511020	5.26897	1.68379	FALSE	1.22568	FALSE	0.194159	FALSE	-0.654686	FALSE	0.287368	FALSE	0.0453328	FALSE
chr6	67533106	67533388	chr6:67533106-67533388	44.026	0.186917	FALSE	-0.238165	FALSE	-0.647371	FALSE	0.47995	FALSE	0.225794	FALSE	0.331472	FALSE
chr6	67535710	67535889	chr6:67535710-67535889	22.2331	-1.19021	FALSE	-0.774925	FALSE	0.234974	FALSE	-0.157189	FALSE	-0.537048	FALSE	0.851737	FALSE
chr6	67544621	67544622	chr6:67544621-67544622	3.27349	-1.85726	FALSE	-2.3173	FALSE	-1.88139	FALSE	-1.85768	FALSE	-0.822246	FALSE	0.592037	FALSE
chr6	67544833	67544943	chr6:67544833-67544943	12.4429	-2.30338	FALSE	-4.28593	Down	-4.9508	Down	-4.05176	Down	-1.08608	FALSE	-0.565501	FALSE
chr6	67648896	67649018	chr6:67648896-67649018	1.39008	0.0218582	FALSE	-0.275412	FALSE	-1.14701	FALSE	-1.2675	FALSE	-2.91784	FALSE	0.549962	FALSE
chr6	67653515	67653665	chr6:67653515-67653665	3.74059	-1.42037	FALSE	-3.09572	FALSE	-4.46968	Down	-4.16968	Down	-1.68356	FALSE	-3.55221	Down
chr6	67787246	67787288	chr6:67787246-67787288	7.16454	3.40946	FALSE	0.943004	FALSE	-1.06314	FALSE	-3.62198	Down	-0.852971	FALSE	-2.06106	Down
chr6	67791616	67791703	chr6:67791616-67791703	7.71959	3.50888	FALSE	-0.687494	FALSE	-0.584774	FALSE	-0.742561	FALSE	-0.769499	FALSE	1.29461	FALSE
chr6	67791997	67792169	chr6:67791997-67792169	26.1158	-0.64736	FALSE	-0.36301	FALSE	-0.920007	FALSE	-0.404346	FALSE	-0.58436	FALSE	0.441951	FALSE
chr6	67792388	67792516	chr6:67792388-67792516	9.73263	-0.291849	FALSE	-0.538022	FALSE	0.63894	FALSE	1.28979	FALSE	-0.748438	FALSE	0.947781	FALSE
chr6	67797384	67797419	chr6:67797384-67797419	2.94195	-2.43275	FALSE	-0.601893	FALSE	-0.14584	FALSE	-0.628171	FALSE	0.85926	FALSE	0.228133	FALSE
chr6	67881063	67881137	chr6:67881063-67881137	2.09077	1.70727	FALSE	0	FALSE	-0.657623	FALSE	-1.39965	FALSE	-2.50587	FALSE	-1.32678	FALSE
chr6	67881564	67881717	chr6:67881564-67881717	6.62344	-2.82083	FALSE	-0.82646	FALSE	-2.24196	FALSE	-2.94436	Down	-2.08473	FALSE	-1.39638	FALSE
chr6	67885044	67885109	chr6:67885044-67885109	5.57172	1.51652	FALSE	0.394587	FALSE	-2.93188	Down	-2.73696	Down	-0.927092	FALSE	-0.953196	FALSE
chr6	67887673	67887946	chr6:67887673-67887946	9.79587	0.60209	FALSE	0.317035	FALSE	-1.43834	FALSE	-1.45729	Down	-0.283484	FALSE	-1.33155	FALSE
chr6	67906445	67906574	chr6:67906445-67906574	4.096	-1.08449	FALSE	2.65538	FALSE	-2.5281	FALSE	-3.6165	Down	-0.612278	FALSE	-2.7374	Down
chr6	67920104	67920127	chr6:67920104-67920127	5.37535	0.179959	FALSE	-0.906751	FALSE	0.282623	FALSE	-0.851101	FALSE	0.330775	FALSE	-0.122726	FALSE
chr6	67936637	67936919	chr6:67936637-67936919	5.99245	-1.87226	FALSE	-2.75706	FALSE	-5.45024	Down	-3.67274	Down	-2.07641	FALSE	-1.44962	FALSE
chr6	67937898	67938094	chr6:67937898-67938094	4.77502	-1.1091	FALSE	-3.34096	FALSE	-4.19838	Down	-3.93415	Down	-0.542554	FALSE	-3.10668	Down
chr6	67941702	67941944	chr6:67941702-67941944	5.05143	2.23918	FALSE	-0.829518	FALSE	-1.87247	FALSE	-2.4577	Down	-0.79189	FALSE	-0.279839	FALSE
chr6	68019417	68019467	chr6:68019417-68019467	4.47605	2.26632	FALSE	-0.636478	FALSE	-1.0392	FALSE	-2.37818	FALSE	-1.57835	FALSE	-1.68469	FALSE
chr6	68030889	68030967	chr6:68030889-68030967	5.49388	0.484646	FALSE	0.712572	FALSE	-1.11711	FALSE	-1.13289	FALSE	-0.920695	FALSE	-1.24313	FALSE
chr6	68081388	68081551	chr6:68081388-68081551	3.62045	-1.97276	FALSE	3.67817	FALSE	2.3972	Up	2.62956	Up	-0.226079	FALSE	0.250616	FALSE
chr6	68150658	68150744	chr6:68150658-68150744	5.52262	0.248556	FALSE	-0.521605	FALSE	1.8642	FALSE	1.52219	FALSE	0.437203	FALSE	1.87574	FALSE
chr6	68165891	68166188	chr6:68165891-68166188	6.80608	-0.326432	FALSE	-0.731475	FALSE	2.54293	Up	1.85522	FALSE	0.442939	FALSE	1.83972	FALSE
chr6	68201642	68201647	chr6:68201642-68201647	2.54415	0.965488	FALSE	-1.61298	FALSE	0.405111	FALSE	-0.54266	FALSE	1.32835	FALSE	-0.503217	FALSE
chr6	68250641	68250669	chr6:68250641-68250669	1.46203	-2.27748	FALSE	0.500946	FALSE	-1.65787	FALSE	1.56432	FALSE	-2.66169	FALSE	0.572651	FALSE
chr6	68324616	68324758	chr6:68324616-68324758	6.7275	0.303335	FALSE	-0.251092	FALSE	1.36074	FALSE	2.25203	Up	-0.550127	FALSE	1.6655	FALSE
chr6	68453587	68453793	chr6:68453587-68453793	8.6502	-2.68771	FALSE	0.137259	FALSE	0.457312	FALSE	1.1272	FALSE	-1.01003	FALSE	1.17824	FALSE
chr6	68812228	68812270	chr6:68812228-68812270	2.78636	-0.418525	FALSE	0.197995	FALSE	-1.66277	FALSE	0.21022	FALSE	2.36041	FALSE	0.0990472	FALSE
chr6	68813485	68813545	chr6:68813485-68813545	2.32228	-2.02279	FALSE	-2.45083	FALSE	-0.784501	FALSE	-0.321942	FALSE	-2.34335	FALSE	-3.43674	Down
chr6	69147660	69147749	chr6:69147660-69147749	1.44571	1.71228	FALSE	-3.30667	FALSE	-0.416314	FALSE	-1.60482	FALSE	-1.29356	FALSE	-0.322874	FALSE
chr6	69299917	69300066	chr6:69299917-69300066	12.3873	-0.00960583	FALSE	-3.01166	FALSE	-3.52539	Down	-3.23074	Down	-1.83657	FALSE	-1.50801	FALSE
chr6	69300274	69300282	chr6:69300274-69300282	4.74303	0.447955	FALSE	-5.45279	FALSE	-1.51986	FALSE	-2.51066	Down	-1.80002	FALSE	-0.782357	FALSE
chr6	69343279	69343434	chr6:69343279-69343434	1.94619	0.355474	FALSE	1.65144	FALSE	2.93037	FALSE	1.99159	FALSE	-1.4895	FALSE	-0.878172	FALSE
chr6	69384327	69384444	chr6:69384327-69384444	4.67554	-2.7555	FALSE	-1.50732	FALSE	0.564654	FALSE	0.711806	FALSE	-0.475071	FALSE	0.922632	FALSE
chr6	69389665	69389801	chr6:69389665-69389801	4.57155	1.14312	FALSE	-0.425671	FALSE	0.180206	FALSE	1.49109	FALSE	0.549204	FALSE	0.627945	FALSE
chr6	69403421	69403510	chr6:69403421-69403510	7.65614	-1.88103	FALSE	-0.108518	FALSE	0.174486	FALSE	1.0229	FALSE	-1.3273	FALSE	0.0363371	FALSE
chr6	69611182	69611192	chr6:69611182-69611192	3.59198	-0.0871581	FALSE	-0.91997	FALSE	0.420678	FALSE	0.8615	FALSE	0.275535	FALSE	1.15148	FALSE
chr6	69877557	69877761	chr6:69877557-69877761	8.48773	0.421968	FALSE	-0.151003	FALSE	-0.988513	FALSE	-0.694918	FALSE	0.111789	FALSE	0.528698	FALSE
chr6	69911470	69911595	chr6:69911470-69911595	4.11831	-1.22973	FALSE	-2.91679	FALSE	-3.13724	FALSE	-3.09568	Down	-1.0032	FALSE	-1.72361	FALSE
chr6	69917955	69918100	chr6:69917955-69918100	17.8901	0.952132	FALSE	0.218484	FALSE	0.645689	FALSE	-0.124022	FALSE	-0.311783	FALSE	-0.178163	FALSE
chr6	69924357	69924506	chr6:69924357-69924506	6.08898	-0.143194	FALSE	-2.04246	FALSE	-0.99903	FALSE	-0.742042	FALSE	-0.71553	FALSE	-1.90833	FALSE
chr6	70103384	70103410	chr6:70103384-70103410	2.65987	0	FALSE	-1.19046	FALSE	-3.84409	Down	-2.23445	FALSE	-1.85257	FALSE	-2.50383	FALSE
chr6	70103929	70104099	chr6:70103929-70104099	2.19647	-1.10771	FALSE	-0.475231	FALSE	-2.81402	FALSE	-2.27979	FALSE	-2.72583	FALSE	-5.35682	Down
chr6	70147173	70147204	chr6:70147173-70147204	4.43284	-0.111123	FALSE	0.21925	FALSE	-0.0271021	FALSE	0.397621	FALSE	-0.510123	FALSE	-0.889267	FALSE
chr6	70147801	70147927	chr6:70147801-70147927	11.0789	0.676051	FALSE	-0.532323	FALSE	-1.42535	FALSE	-0.446133	FALSE	-1.65308	FALSE	-0.485628	FALSE
chr6	70155803	70155953	chr6:70155803-70155953	9.71578	-1.64848	FALSE	0.255305	FALSE	-0.994675	FALSE	-2.65506	Down	-3.68581	Down	-4.29885	Down
chr6	70164164	70164404	chr6:70164164-70164404	2.1731	-2.07248	FALSE	0.506121	FALSE	-3.88153	Down	-1.46365	FALSE	-0.711911	FALSE	-3.43077	FALSE
chr6	70181579	70181659	chr6:70181579-70181659	3.71544	0	FALSE	1.66357	FALSE	1.21113	FALSE	0.460443	FALSE	-1.20249	FALSE	-0.0175366	FALSE
chr6	70225889	70225916	chr6:70225889-70225916	3.08221	-0.156004	FALSE	-1.16546	FALSE	0.0232675	FALSE	1.94039	FALSE	-0.442243	FALSE	1.5526	FALSE
chr6	70226192	70226437	chr6:70226192-70226437	2.43741	-2.55746	FALSE	-1.06712	FALSE	1.52363	FALSE	1.72247	FALSE	-0.167437	FALSE	2.91721	FALSE
chr6	70343246	70343405	chr6:70343246-70343405	5.23302	0.972955	FALSE	0.552134	FALSE	-0.411474	FALSE	0.644154	FALSE	-0.121096	FALSE	-0.386187	FALSE
chr6	70554038	70554074	chr6:70554038-70554074	2.32454	1.47655	FALSE	-3.03706	FALSE	-2.3795	FALSE	-1.41549	FALSE	-0.0492584	FALSE	-1.46064	FALSE
chr6	70709465	70709521	chr6:70709465-70709521	3.19183	0.148468	FALSE	-0.257278	FALSE	2.77675	FALSE	0.140744	FALSE	-0.709064	FALSE	-1.40557	FALSE
chr6	70754943	70754996	chr6:70754943-70754996	3.34912	0.475241	FALSE	-0.908787	FALSE	-0.516332	FALSE	0.13241	FALSE	1.25331	FALSE	-1.76119	FALSE
chr6	70768912	70769056	chr6:70768912-70769056	15.6822	-0.235018	FALSE	0.0271328	FALSE	0.00598706	FALSE	0.335319	FALSE	-0.420918	FALSE	-0.108995	FALSE
chr6	70771664	70771807	chr6:70771664-70771807	14.0421	0.917961	FALSE	0.0527921	FALSE	0.101481	FALSE	0.631978	FALSE	0.625169	FALSE	0.00702813	FALSE
chr6	70773933	70774062	chr6:70773933-70774062	8.11078	0.24403	FALSE	-1.23291	FALSE	0.879498	FALSE	-0.33657	FALSE	0.673033	FALSE	0.727102	FALSE
chr6	70778073	70778084	chr6:70778073-70778084	14.8222	0.193714	FALSE	-0.387123	FALSE	0.174756	FALSE	0.729988	FALSE	-0.158999	FALSE	0.524308	FALSE
chr6	70778581	70778662	chr6:70778581-70778662	45.3376	-0.0269346	FALSE	0.143847	FALSE	0.00119527	FALSE	0.934897	Up	-0.208765	FALSE	0.365414	FALSE
chr6	70778869	70779019	chr6:70778869-70779019	20.8994	-0.589153	FALSE	-0.162974	FALSE	0.317532	FALSE	0.900822	FALSE	-0.629891	FALSE	-0.870069	FALSE
chr6	70781464	70781623	chr6:70781464-70781623	51.5249	0.16921	FALSE	-0.177518	FALSE	0.145979	FALSE	0.0833262	FALSE	-0.0629961	FALSE	0.601339	FALSE
chr6	70781831	70781979	chr6:70781831-70781979	41.5598	0.695663	FALSE	0.10542	FALSE	0.447016	FALSE	0.318157	FALSE	-0.105025	FALSE	0.718791	FALSE
chr6	70785045	70785114	chr6:70785045-70785114	10.3177	-0.588078	FALSE	0.152675	FALSE	0.350304	FALSE	2.18655	Up	-0.262356	FALSE	-0.147162	FALSE
chr6	70786054	70786120	chr6:70786054-70786120	13.5429	-0.287257	FALSE	0.979259	FALSE	0.348916	FALSE	0.0717257	FALSE	1.23332	FALSE	1.03474	FALSE
chr6	70788357	70788419	chr6:70788357-70788419	20.0599	-0.0275142	FALSE	0.267715	FALSE	0.989182	FALSE	1.08099	FALSE	0.249117	FALSE	0.934203	FALSE
chr6	70789285	70789368	chr6:70789285-70789368	24.2104	0.378703	FALSE	0.317824	FALSE	-0.178624	FALSE	0.541694	FALSE	0.344786	FALSE	-0.230054	FALSE
chr6	70791030	70791108	chr6:70791030-70791108	35.4941	-0.764586	FALSE	0.226265	FALSE	0.234345	FALSE	-0.0627507	FALSE	-0.352544	FALSE	0.178754	FALSE
chr6	70792141	70792329	chr6:70792141-70792329	78.0335	-0.163862	FALSE	0.078403	FALSE	0.407195	FALSE	-0.264923	FALSE	0.372223	FALSE	0.193178	FALSE
chr6	70793745	70793765	chr6:70793745-70793765	24.1653	-0.215874	FALSE	0.0980622	FALSE	0.287419	FALSE	0.87898	FALSE	-0.0799347	FALSE	0.86799	FALSE
chr6	70798028	70798107	chr6:70798028-70798107	10.7523	-0.45534	FALSE	-0.0490086	FALSE	-0.0586786	FALSE	-0.310107	FALSE	-0.47558	FALSE	0.583979	FALSE
chr6	70800493	70800518	chr6:70800493-70800518	6.25227	-0.555272	FALSE	-0.738643	FALSE	0.349996	FALSE	0.243284	FALSE	-0.463759	FALSE	0.00916758	FALSE
chr6	70804704	70804842	chr6:70804704-70804842	5.21017	-0.214376	FALSE	-0.839494	FALSE	1.11102	FALSE	-0.0441486	FALSE	0.241495	FALSE	-0.525848	FALSE
chr6	70805850	70806145	chr6:70805850-70806145	5.8706	-0.805174	FALSE	0.0460336	FALSE	0.138649	FALSE	0.89537	FALSE	-0.916105	FALSE	-0.451464	FALSE
chr6	70815599	70815729	chr6:70815599-70815729	9.86181	0.232815	FALSE	-0.615527	FALSE	1.44629	FALSE	1.99718	Up	-0.462752	FALSE	1.02907	FALSE
chr6	70821740	70821863	chr6:70821740-70821863	32.3794	-0.492363	FALSE	-0.184827	FALSE	0.414576	FALSE	1.01291	Up	0.642751	FALSE	1.03984	Up
chr6	70822593	70822785	chr6:70822593-70822785	29.6363	-0.0204122	FALSE	-0.598042	FALSE	0.577067	FALSE	-0.111686	FALSE	-0.313691	FALSE	0.15671	FALSE
chr6	70824498	70824664	chr6:70824498-70824664	65.3889	-0.0599895	FALSE	-0.525913	FALSE	0.036235	FALSE	0.251767	FALSE	0.198846	FALSE	0.324004	FALSE
chr6	70832162	70832295	chr6:70832162-70832295	6.52276	-0.150338	FALSE	0.189189	FALSE	2.80342	Up	0.249019	FALSE	0.519343	FALSE	-0.231448	FALSE
chr6	70838606	70838803	chr6:70838606-70838803	12.9717	-1.61643	FALSE	0.610401	FALSE	0.177221	FALSE	-0.118696	FALSE	0.33153	FALSE	-0.157506	FALSE
chr6	70844227	70844531	chr6:70844227-70844531	100.566	-0.217222	FALSE	-0.339019	FALSE	0.0161177	FALSE	-0.112004	FALSE	0.0934331	FALSE	-0.0135181	FALSE
chr6	70850116	70850153	chr6:70850116-70850153	3.222	2.13383	FALSE	-1.75754	FALSE	-0.0758085	FALSE	-2.26964	Down	-0.599107	FALSE	0.30146	FALSE
chr6	70872357	70872388	chr6:70872357-70872388	4.5466	0	FALSE	-0.628248	FALSE	-0.437281	FALSE	-0.335385	FALSE	-0.409161	FALSE	2.16285	FALSE
chr6	70881082	70881227	chr6:70881082-70881227	5.65445	-0.10421	FALSE	0.962432	FALSE	0.16034	FALSE	-0.0354412	FALSE	-0.519407	FALSE	0.822889	FALSE
chr6	70892746	70893142	chr6:70892746-70893142	2.93356	-0.439075	FALSE	-0.821628	FALSE	-1.46835	FALSE	-0.458874	FALSE	0.660846	FALSE	-0.935764	FALSE
chr6	70896559	70896734	chr6:70896559-70896734	13.8662	0.782514	FALSE	0.0382487	FALSE	0.674193	FALSE	1.0775	FALSE	0.150173	FALSE	0.552025	FALSE
chr6	70906066	70906100	chr6:70906066-70906100	4.52183	-3.44872	FALSE	-0.976543	FALSE	-0.320028	FALSE	-0.159427	FALSE	0.168551	FALSE	-2.81406	FALSE
chr6	70907061	70907374	chr6:70907061-70907374	9.54637	-1.07723	FALSE	-0.287884	FALSE	0.398395	FALSE	0.629309	FALSE	-0.404872	FALSE	0.316481	FALSE
chr6	70911783	70912522	chr6:70911783-70912522	8.49332	-0.0622632	FALSE	-0.125982	FALSE	0.0437515	FALSE	-0.0885884	FALSE	-0.639893	FALSE	0.00760856	FALSE
chr6	70920066	70920109	chr6:70920066-70920109	2.62193	2.33956	FALSE	-0.44268	FALSE	0.629915	FALSE	1.06051	FALSE	-1.58821	FALSE	0.79504	FALSE
chr6	70921465	70921532	chr6:70921465-70921532	6.25265	0.102902	FALSE	-0.401651	FALSE	0.866545	FALSE	-0.179754	FALSE	-0.627667	FALSE	-0.423685	FALSE
chr6	70921925	70921954	chr6:70921925-70921954	5.02231	-0.568754	FALSE	0.859688	FALSE	0.961835	FALSE	0.288726	FALSE	-0.714685	FALSE	-0.132834	FALSE
chr6	70931964	70932042	chr6:70931964-70932042	3.60356	-0.0692231	FALSE	-0.103732	FALSE	-1.45928	FALSE	-1.1858	FALSE	-0.523182	FALSE	0.230101	FALSE
chr6	70932875	70933111	chr6:70932875-70933111	19.3008	0.170676	FALSE	0.693519	FALSE	1.09039	FALSE	0.311818	FALSE	-0.130677	FALSE	0.109833	FALSE
chr6	70934620	70934642	chr6:70934620-70934642	3.22085	-0.332827	FALSE	0.745834	FALSE	-1.57063	FALSE	-0.910261	FALSE	0.162618	FALSE	-0.930677	FALSE
chr6	70956354	70956491	chr6:70956354-70956491	21.2168	0.670914	FALSE	0.269149	FALSE	-0.270172	FALSE	-0.00579644	FALSE	0.218553	FALSE	0.606877	FALSE
chr6	70964490	70964504	chr6:70964490-70964504	3.08422	0.0406112	FALSE	-1.50031	FALSE	-4.63654	Down	-2.69681	Down	-0.53635	FALSE	-1.8444	FALSE
chr6	70968483	70968490	chr6:70968483-70968490	4.62211	-0.138794	FALSE	-0.0438995	FALSE	1.23435	FALSE	2.06214	Up	-0.0942071	FALSE	-2.86234	FALSE
chr6	70972018	70972034	chr6:70972018-70972034	4.52567	1.23876	FALSE	3.29247	FALSE	0.394569	FALSE	-0.584502	FALSE	-0.0815254	FALSE	0.639082	FALSE
chr6	70973104	70973240	chr6:70973104-70973240	9.34882	0.8734	FALSE	0.71164	FALSE	-0.129545	FALSE	1.81346	Up	-0.116738	FALSE	0.461285	FALSE
chr6	70981144	70981426	chr6:70981144-70981426	10.8662	-2.61083	FALSE	-3.6773	FALSE	-2.27298	FALSE	-1.98944	FALSE	-1.10789	FALSE	-1.93255	FALSE
chr6	71012570	71013353	chr6:71012570-71013353	6.53673	-0.222166	FALSE	0.0233136	FALSE	-1.41356	FALSE	-0.911888	FALSE	0.751107	FALSE	-0.524227	FALSE
chr6	71014608	71014628	chr6:71014608-71014628	2.26365	1.47165	FALSE	0.434733	FALSE	1.93458	FALSE	-2.59584	FALSE	-0.86867	FALSE	1.77813	FALSE
chr6	71041080	71041206	chr6:71041080-71041206	6.46432	-2.53982	FALSE	-0.257085	FALSE	0.357514	FALSE	1.31416	FALSE	-0.0374996	FALSE	-0.191754	FALSE
chr6	71046428	71046596	chr6:71046428-71046596	1.71277	-1.01434	FALSE	-3.03383	FALSE	1.00114	FALSE	-1.6248	FALSE	1.36955	FALSE	-0.44676	FALSE
chr6	71048573	71048576	chr6:71048573-71048576	2.24531	-1.12736	FALSE	-0.477058	FALSE	-0.373998	FALSE	-0.646156	FALSE	1.75966	FALSE	1.60851	FALSE
chr6	71075042	71075110	chr6:71075042-71075110	1.34354	0.826048	FALSE	3.26574	FALSE	-0.248492	FALSE	-3.05264	FALSE	-2.43711	FALSE	-3.76653	FALSE
chr6	71089796	71089986	chr6:71089796-71089986	2.2843	-1.12777	FALSE	-0.520007	FALSE	-1.46914	FALSE	-5.76463	Down	0.897306	FALSE	-4.4813	Down
chr6	71096287	71096421	chr6:71096287-71096421	3.02349	2.95812	FALSE	3.06348	FALSE	-4.50217	Down	-2.78047	Down	-3.65091	FALSE	-1.74805	FALSE
chr6	71125189	71125378	chr6:71125189-71125378	3.78363	0.675006	FALSE	-1.89643	FALSE	-1.09682	FALSE	-0.00909117	FALSE	-0.313785	FALSE	-0.225019	FALSE
chr6	71149694	71149778	chr6:71149694-71149778	4.16178	-0.0950204	FALSE	-0.152793	FALSE	-2.12549	FALSE	-1.25913	FALSE	0.14662	FALSE	-0.330225	FALSE
chr6	71155654	71155896	chr6:71155654-71155896	10.6085	-2.55005	FALSE	-0.248375	FALSE	-2.18542	Down	-0.668073	FALSE	0.512537	FALSE	0.6326	FALSE
chr6	71157108	71157172	chr6:71157108-71157172	4.21504	0.229253	FALSE	0.102963	FALSE	1.28525	FALSE	-1.06969	FALSE	1.49268	FALSE	0.619266	FALSE
chr6	71164459	71164830	chr6:71164459-71164830	5.15533	-0.293147	FALSE	-0.760394	FALSE	-0.625664	FALSE	-0.85703	FALSE	1.014	FALSE	-0.56321	FALSE
chr6	71189840	71189886	chr6:71189840-71189886	2.74872	-1.11038	FALSE	-1.66943	FALSE	-1.50519	FALSE	-0.0298555	FALSE	1.21111	FALSE	-0.0402012	FALSE
chr6	71203778	71203801	chr6:71203778-71203801	2.30838	0.360863	FALSE	-0.32034	FALSE	-1.52452	FALSE	-0.47591	FALSE	0.422369	FALSE	1.41752	FALSE
chr6	71206630	71206788	chr6:71206630-71206788	3.59016	0	FALSE	-0.685185	FALSE	-1.49179	FALSE	0.549086	FALSE	1.00388	FALSE	0.245432	FALSE
chr6	71211607	71212140	chr6:71211607-71212140	8.80596	-0.364364	FALSE	-0.746131	FALSE	-0.610671	FALSE	0.191498	FALSE	-0.129935	FALSE	0.907909	FALSE
chr6	71227233	71227481	chr6:71227233-71227481	6.55519	0.536903	FALSE	-0.0389839	FALSE	-0.256994	FALSE	-0.190158	FALSE	-0.535112	FALSE	-0.111192	FALSE
chr6	71241328	71241348	chr6:71241328-71241348	3.18913	-0.752319	FALSE	-2.35393	FALSE	-1.35911	FALSE	-1.17023	FALSE	-0.214795	FALSE	0.881341	FALSE
chr6	71249737	71249961	chr6:71249737-71249961	13.0126	-0.0689497	FALSE	0.445998	FALSE	-1.25146	FALSE	-0.709553	FALSE	-1.71327	FALSE	-1.80843	Down
chr6	71250202	71250382	chr6:71250202-71250382	8.73634	-1.14421	FALSE	-0.303597	FALSE	-3.78292	Down	-4.23657	Down	-2.7407	Down	-2.78289	Down
chr6	71252450	71252536	chr6:71252450-71252536	7.65885	2.15429	FALSE	-0.284773	FALSE	-0.333054	FALSE	-0.527415	FALSE	-0.50971	FALSE	-0.342939	FALSE
chr6	71254480	71254483	chr6:71254480-71254483	7.40266	0.570474	FALSE	0.73877	FALSE	-0.482497	FALSE	0.308087	FALSE	-0.009778	FALSE	0.298996	FALSE
chr6	71257927	71258085	chr6:71257927-71258085	19.5311	-0.481585	FALSE	-0.14255	FALSE	-0.0901874	FALSE	0.0441917	FALSE	-0.542341	FALSE	-0.506707	FALSE
chr6	71259296	71259514	chr6:71259296-71259514	12.6435	1.14993	FALSE	0.771223	FALSE	-0.273527	FALSE	-0.484417	FALSE	-0.170709	FALSE	-0.0710559	FALSE
chr6	71260106	71260301	chr6:71260106-71260301	15.817	-0.411414	FALSE	0.150598	FALSE	1.0023	FALSE	0.957248	FALSE	0.656183	FALSE	0.451477	FALSE
chr6	71263980	71264409	chr6:71263980-71264409	9.2293	0.53022	FALSE	0.774536	FALSE	-0.296232	FALSE	0.308753	FALSE	-0.625923	FALSE	0.807089	FALSE
chr6	71267342	71267591	chr6:71267342-71267591	29.6487	-0.0711944	FALSE	-0.349308	FALSE	-0.267488	FALSE	-0.865648	FALSE	0.0579317	FALSE	0.157333	FALSE
chr6	71269052	71269114	chr6:71269052-71269114	12.0447	0.224268	FALSE	-0.224175	FALSE	-0.211037	FALSE	0.419838	FALSE	-0.589557	FALSE	0.00590376	FALSE
chr6	71270366	71270399	chr6:71270366-71270399	10.4792	0.00884308	FALSE	-0.69724	FALSE	-1.42223	FALSE	-1.21487	FALSE	-0.0498277	FALSE	-0.106973	FALSE
chr6	71270883	71270907	chr6:71270883-71270907	15.0597	0.0664272	FALSE	-0.224261	FALSE	-0.286624	FALSE	-0.0836617	FALSE	-0.158013	FALSE	0.357612	FALSE
chr6	71271271	71271836	chr6:71271271-71271836	37.0354	0.118896	FALSE	-0.4547	FALSE	-0.139058	FALSE	0.405817	FALSE	-0.0934708	FALSE	0.42131	FALSE
chr6	71289291	71289460	chr6:71289291-71289460	16.5074	-0.319158	FALSE	-0.600195	FALSE	-0.474619	FALSE	1.04699	FALSE	-0.132075	FALSE	0.035233	FALSE
chr6	71292260	71292427	chr6:71292260-71292427	12.8667	-1.03608	FALSE	-1.32814	FALSE	-0.691633	FALSE	-0.169285	FALSE	-0.18401	FALSE	0.428387	FALSE
chr6	71293637	71293796	chr6:71293637-71293796	35.2806	-0.401303	FALSE	-0.338595	FALSE	-0.569915	FALSE	-0.60678	FALSE	0.219747	FALSE	0.00294726	FALSE
chr6	71295034	71295072	chr6:71295034-71295072	11.5305	0.0496564	FALSE	-0.73539	FALSE	-1.71518	Down	0.35483	FALSE	0.16261	FALSE	0.231988	FALSE
chr6	71295379	71295522	chr6:71295379-71295522	14.2914	0.411615	FALSE	-0.0554887	FALSE	1.03209	FALSE	0.266784	FALSE	-0.638069	FALSE	-0.0674518	FALSE
chr6	71296019	71296112	chr6:71296019-71296112	6.86046	0.719614	FALSE	0.475073	FALSE	-2.13944	FALSE	1.18583	FALSE	0.0960514	FALSE	-1.01531	FALSE
chr6	71296933	71296937	chr6:71296933-71296937	7.96873	-0.906175	FALSE	-1.06084	FALSE	-0.963247	FALSE	-0.479236	FALSE	-0.23186	FALSE	0.485636	FALSE
chr6	71300969	71301076	chr6:71300969-71301076	6.31573	-0.532801	FALSE	0.579533	FALSE	-0.625689	FALSE	0.967558	FALSE	-0.141227	FALSE	-1.02622	FALSE
chr6	71302336	71302555	chr6:71302336-71302555	8.39078	0.0482459	FALSE	-0.575368	FALSE	0.337483	FALSE	0.279698	FALSE	-0.655251	FALSE	-0.00260496	FALSE
chr6	71312868	71313002	chr6:71312868-71313002	18.167	0.0400489	FALSE	0.831504	FALSE	-0.0937451	FALSE	0.579132	FALSE	-0.186325	FALSE	-0.124979	FALSE
chr6	71324906	71324989	chr6:71324906-71324989	5.79468	1.09665	FALSE	1.66165	FALSE	-0.516004	FALSE	-1.64705	FALSE	-0.315066	FALSE	-1.54232	FALSE
chr6	71330759	71330804	chr6:71330759-71330804	3.85998	0.498023	FALSE	-0.365341	FALSE	-0.371322	FALSE	0.559877	FALSE	-0.223932	FALSE	-0.787929	FALSE
chr6	71342558	71342566	chr6:71342558-71342566	4.87757	1.27543	FALSE	2.49539	FALSE	-0.0638563	FALSE	-1.22193	FALSE	0.340301	FALSE	-0.243963	FALSE
chr6	71342956	71342963	chr6:71342956-71342963	4.29432	1.84893	FALSE	2.16708	FALSE	-0.720206	FALSE	-0.279595	FALSE	1.38512	FALSE	0.388581	FALSE
chr6	71346403	71346527	chr6:71346403-71346527	7.81464	-0.674239	FALSE	0.0241898	FALSE	-0.122235	FALSE	0.523837	FALSE	-0.204423	FALSE	-0.218647	FALSE
chr6	71346952	71346994	chr6:71346952-71346994	9.27164	1.0923	FALSE	0.37095	FALSE	0.841906	FALSE	-1.33454	FALSE	-0.576916	FALSE	-1.37866	FALSE
chr6	71347562	71347660	chr6:71347562-71347660	12.7242	0.363532	FALSE	-0.571133	FALSE	0.181995	FALSE	0.474708	FALSE	0.250214	FALSE	0.289172	FALSE
chr6	71348186	71348282	chr6:71348186-71348282	20.98	-0.242395	FALSE	0.39877	FALSE	-0.151451	FALSE	-0.209324	FALSE	0.146492	FALSE	-0.472205	FALSE
chr6	71348599	71349055	chr6:71348599-71349055	7.75391	0.447287	FALSE	1.14978	FALSE	-0.191021	FALSE	-0.751664	FALSE	-0.659467	FALSE	-0.350311	FALSE
chr6	71360121	71360124	chr6:71360121-71360124	1.58325	1.84921	FALSE	3.37985	FALSE	0.764053	FALSE	-2.44005	FALSE	0.446907	FALSE	1.10127	FALSE
chr6	71374562	71374727	chr6:71374562-71374727	11.9468	-2.0192	FALSE	0.605383	FALSE	0.156711	FALSE	1.55755	Up	0.850244	FALSE	0.755001	FALSE
chr6	71387529	71387735	chr6:71387529-71387735	5.66513	0.624112	FALSE	0.143027	FALSE	0.696867	FALSE	1.0735	FALSE	-0.00235983	FALSE	0.805725	FALSE
chr6	71388206	71388350	chr6:71388206-71388350	6.74996	0.693628	FALSE	0.740324	FALSE	1.06935	FALSE	-0.846961	FALSE	-0.0733442	FALSE	0.231478	FALSE
chr6	71410149	71410271	chr6:71410149-71410271	7.20438	1.25713	FALSE	-0.0396336	FALSE	-0.9909	FALSE	0.226348	FALSE	-0.056559	FALSE	-0.341703	FALSE
chr6	71420201	71420333	chr6:71420201-71420333	6.26967	-1.05835	FALSE	-1.33238	FALSE	-1.00215	FALSE	0.0119246	FALSE	-0.407835	FALSE	0.845766	FALSE
chr6	71422385	71422704	chr6:71422385-71422704	9.91281	-0.0362718	FALSE	-0.71796	FALSE	0.592499	FALSE	1.15982	FALSE	0.0647255	FALSE	1.12668	FALSE
chr6	71430594	71430676	chr6:71430594-71430676	10.3178	-0.22947	FALSE	0.181499	FALSE	-0.280706	FALSE	-0.31473	FALSE	0.487531	FALSE	-0.178486	FALSE
chr6	71433321	71433549	chr6:71433321-71433549	2.28777	-0.418568	FALSE	-1.30879	FALSE	-1.63558	FALSE	-0.854304	FALSE	0.413596	FALSE	-0.924322	FALSE
chr6	71440727	71440886	chr6:71440727-71440886	114.152	0.140184	FALSE	0.126798	FALSE	0.107592	FALSE	0.0232038	FALSE	-0.0423369	FALSE	0.0878495	FALSE
chr6	71441132	71441194	chr6:71441132-71441194	19.7881	0.23777	FALSE	0.0589842	FALSE	-0.145636	FALSE	-0.469744	FALSE	-0.240289	FALSE	0.224661	FALSE
chr6	71445796	71445803	chr6:71445796-71445803	10.1056	-0.369019	FALSE	-0.78398	FALSE	-0.2391	FALSE	0.396839	FALSE	0.346499	FALSE	1.16723	FALSE
chr6	71447067	71447157	chr6:71447067-71447157	5.72398	-1.56855	FALSE	-0.860202	FALSE	-0.0138625	FALSE	1.6665	FALSE	0.858449	FALSE	2.28424	Up
chr6	71451447	71451454	chr6:71451447-71451454	6.35912	-0.0170335	FALSE	0.472981	FALSE	-0.102733	FALSE	0.399875	FALSE	-0.615385	FALSE	1.162	FALSE
chr6	71451822	71452027	chr6:71451822-71452027	10.5454	0.201423	FALSE	0.158599	FALSE	0.392239	FALSE	0.992802	FALSE	0.526389	FALSE	0.830799	FALSE
chr6	71454122	71454211	chr6:71454122-71454211	11.715	-1.94694	FALSE	-1.16882	FALSE	0.513905	FALSE	1.89992	Up	1.90334	Up	1.43052	Up
chr6	71458037	71458044	chr6:71458037-71458044	3.89983	-0.866065	FALSE	0.445889	FALSE	-0.452928	FALSE	2.49723	Up	-0.494464	FALSE	0.83481	FALSE
chr6	71458689	71458697	chr6:71458689-71458697	2.84176	-1.13447	FALSE	0.631969	FALSE	0.398401	FALSE	2.81989	FALSE	2.87235	FALSE	-0.144419	FALSE
chr6	71472032	71472395	chr6:71472032-71472395	2.26511	-0.0225167	FALSE	-1.45193	FALSE	0.199813	FALSE	0.52501	FALSE	-0.753379	FALSE	0.839226	FALSE
chr6	71479010	71479293	chr6:71479010-71479293	13.9069	0.239444	FALSE	-0.482852	FALSE	0.592271	FALSE	-0.293369	FALSE	0.819749	FALSE	0.22747	FALSE
chr6	71481420	71481517	chr6:71481420-71481517	15.9494	0.956938	FALSE	0.0483929	FALSE	0.056684	FALSE	0.367075	FALSE	0.258497	FALSE	-0.52303	FALSE
chr6	71493497	71494317	chr6:71493497-71494317	17.2533	1.23873	FALSE	-0.623225	FALSE	-0.0660185	FALSE	-0.499275	FALSE	0.430456	FALSE	0.479133	FALSE
chr6	71536520	71536526	chr6:71536520-71536526	2.3404	-2.04738	FALSE	0.58485	FALSE	-0.395406	FALSE	1.9961	FALSE	0.142547	FALSE	-0.947717	FALSE
chr6	71537477	71537543	chr6:71537477-71537543	3.30292	-0.0148727	FALSE	-0.144795	FALSE	-1.86487	FALSE	1.6823	FALSE	1.11391	FALSE	0.663976	FALSE
chr6	71543808	71544399	chr6:71543808-71544399	11.0028	0.12692	FALSE	-0.768973	FALSE	-0.431816	FALSE	-0.257311	FALSE	-0.207109	FALSE	0.24034	FALSE
chr6	71568566	71568636	chr6:71568566-71568636	4.99231	-0.663319	FALSE	-1.30494	FALSE	-1.64943	FALSE	-3.20566	Down	-1.94538	FALSE	-3.9521	Down
chr6	71585024	71585051	chr6:71585024-71585051	3.53826	-1.23854	FALSE	1.7909	FALSE	-1.45666	FALSE	-2.26059	FALSE	0.698879	FALSE	0.00336477	FALSE
chr6	71594220	71594284	chr6:71594220-71594284	4.39004	1.03734	FALSE	1.12702	FALSE	0.65849	FALSE	-0.260708	FALSE	-1.48395	FALSE	-1.22768	FALSE
chr6	71594820	71594896	chr6:71594820-71594896	2.87536	1.44562	FALSE	1.59069	FALSE	1.60916	FALSE	1.04852	FALSE	-0.0541359	FALSE	-2.38312	FALSE
chr6	71608147	71608218	chr6:71608147-71608218	8.19106	0.135397	FALSE	0.493929	FALSE	-0.230327	FALSE	-1.30186	FALSE	-0.328085	FALSE	-2.05688	Down
chr6	71609075	71609382	chr6:71609075-71609382	18.1803	0.644533	FALSE	0.221277	FALSE	-0.534606	FALSE	-0.720109	FALSE	-0.876769	FALSE	-0.837616	FALSE
chr6	71617963	71618018	chr6:71617963-71618018	7.10124	0.571489	FALSE	0.00701924	FALSE	-2.4733	FALSE	-0.516058	FALSE	-0.0141961	FALSE	-0.187994	FALSE
chr6	71621305	71621702	chr6:71621305-71621702	5.21256	0	FALSE	-2.07786	FALSE	0.875796	FALSE	-0.0315963	FALSE	-1.04323	FALSE	-0.556602	FALSE
chr6	71626109	71626292	chr6:71626109-71626292	5.98046	-1.04407	FALSE	-3.35999	FALSE	-5.65755	Down	-5.96652	Down	-1.73523	FALSE	-0.967474	FALSE
chr6	71632900	71633090	chr6:71632900-71633090	63.1427	-0.0854923	FALSE	-0.111335	FALSE	0.326024	FALSE	-0.0808519	FALSE	0.453528	FALSE	0.151706	FALSE
chr6	71633318	71633560	chr6:71633318-71633560	36.5421	0.426787	FALSE	0.217398	FALSE	0.798931	Up	0.429121	FALSE	0.398318	FALSE	-0.363424	FALSE
chr6	71642744	71643134	chr6:71642744-71643134	2.30923	-0.116383	FALSE	-0.846479	FALSE	-1.20536	FALSE	-0.240722	FALSE	-1.0692	FALSE	0.0703273	FALSE
chr6	71645940	71646019	chr6:71645940-71646019	2.44764	0.081996	FALSE	-0.371103	FALSE	-0.978682	FALSE	0.50099	FALSE	2.06997	FALSE	1.23098	FALSE
chr6	71656399	71656646	chr6:71656399-71656646	39.4513	-0.0602329	FALSE	-0.117728	FALSE	0.452821	FALSE	1.4686	Up	0.287482	FALSE	1.0629	Up
chr6	71658451	71658474	chr6:71658451-71658474	5.36256	0.0214825	FALSE	0.338325	FALSE	-0.970032	FALSE	0.479876	FALSE	0.449768	FALSE	0.893652	FALSE
chr6	71661429	71661649	chr6:71661429-71661649	18.0916	0.102925	FALSE	-0.393948	FALSE	-0.438651	FALSE	1.67414	Up	0.188011	FALSE	1.08832	FALSE
chr6	71666063	71666070	chr6:71666063-71666070	4.57538	0.776103	FALSE	0.217344	FALSE	-0.55876	FALSE	-0.754466	FALSE	-0.315933	FALSE	1.55669	FALSE
chr6	71683880	71683904	chr6:71683880-71683904	5.61391	-1.30673	FALSE	0.487721	FALSE	-0.0325993	FALSE	0.562135	FALSE	-0.238968	FALSE	-0.598281	FALSE
chr6	71684838	71684953	chr6:71684838-71684953	25.7539	-0.248693	FALSE	0.119	FALSE	0.508681	FALSE	0.902598	Up	0.323623	FALSE	0.728095	FALSE
chr6	71691803	71692317	chr6:71691803-71692317	14.7714	0.379796	FALSE	-0.111849	FALSE	0.227514	FALSE	0.253817	FALSE	0.261964	FALSE	0.588081	FALSE
chr6	71705706	71705789	chr6:71705706-71705789	10.7472	-0.36622	FALSE	1.1025	FALSE	0.711292	FALSE	2.13103	Up	0.50928	FALSE	-0.539336	FALSE
chr6	71706431	71706546	chr6:71706431-71706546	23.058	0.812947	FALSE	0.358499	FALSE	-0.0410908	FALSE	0.199178	FALSE	0.648174	FALSE	0.290946	FALSE
chr6	71707634	71707775	chr6:71707634-71707775	44.8519	0.181172	FALSE	0.265459	FALSE	0.194635	FALSE	-0.328869	FALSE	-0.0450472	FALSE	0.0354848	FALSE
chr6	71715494	71715500	chr6:71715494-71715500	4.37154	-0.657169	FALSE	-0.420253	FALSE	-1.4466	FALSE	-2.09645	FALSE	0.341849	FALSE	1.04455	FALSE
chr6	71723596	71723876	chr6:71723596-71723876	12.0679	0.141104	FALSE	0.350883	FALSE	0.323814	FALSE	1.02784	FALSE	0.81182	FALSE	-0.189759	FALSE
chr6	71726164	71726232	chr6:71726164-71726232	6.69009	0.269329	FALSE	-0.757509	FALSE	0.0361681	FALSE	-1.02888	FALSE	0.154514	FALSE	-0.690724	FALSE
chr6	71736466	71736499	chr6:71736466-71736499	3.61351	-0.884075	FALSE	0.929974	FALSE	0.845862	FALSE	-0.69712	FALSE	-1.30465	FALSE	-0.637498	FALSE
chr6	71751272	71751275	chr6:71751272-71751275	3.34735	-1.27504	FALSE	0.0392945	FALSE	0.880571	FALSE	2.19229	FALSE	-1.16446	FALSE	-0.261002	FALSE
chr6	71751768	71751825	chr6:71751768-71751825	4.50808	-1.25451	FALSE	0.855093	FALSE	0.0419708	FALSE	2.28658	FALSE	-0.88236	FALSE	-1.257	FALSE
chr6	71757291	71757306	chr6:71757291-71757306	3.97184	-1.74037	FALSE	0.686293	FALSE	0.484427	FALSE	0.187372	FALSE	0.21772	FALSE	-1.87713	FALSE
chr6	71763620	71763632	chr6:71763620-71763632	3.95218	0.290844	FALSE	1.41596	FALSE	-0.475407	FALSE	0.187445	FALSE	0.484521	FALSE	-0.014915	FALSE
chr6	71771389	71771402	chr6:71771389-71771402	4.80418	-0.0137894	FALSE	0.228322	FALSE	0.562141	FALSE	-0.378391	FALSE	-0.429635	FALSE	0.33903	FALSE
chr6	71804205	71804296	chr6:71804205-71804296	9.36825	-0.311216	FALSE	-0.133708	FALSE	0.36816	FALSE	-0.263048	FALSE	0.977143	FALSE	0.54355	FALSE
chr6	71815274	71815346	chr6:71815274-71815346	3.41778	0.721815	FALSE	0.100045	FALSE	-0.521981	FALSE	-0.0994003	FALSE	3.20185	FALSE	1.92205	FALSE
chr6	71823519	71823548	chr6:71823519-71823548	5.39713	0.265242	FALSE	0.0266876	FALSE	0.0991519	FALSE	0.80131	FALSE	-0.181738	FALSE	-0.53335	FALSE
chr6	71823750	71823856	chr6:71823750-71823856	13.7295	0.171847	FALSE	-0.308482	FALSE	0.474301	FALSE	-0.245846	FALSE	-0.118396	FALSE	0.403596	FALSE
chr6	71831179	71831376	chr6:71831179-71831376	56.5695	-0.0662418	FALSE	0.0238702	FALSE	0.0701611	FALSE	-0.233255	FALSE	-0.145976	FALSE	0.234452	FALSE
chr6	71831733	71831825	chr6:71831733-71831825	63.8324	0.0979379	FALSE	-0.319498	FALSE	-0.198533	FALSE	-0.180843	FALSE	-0.116577	FALSE	0.0530017	FALSE
chr6	71837024	71837117	chr6:71837024-71837117	4.33731	0.248676	FALSE	0.604973	FALSE	-0.763963	FALSE	-1.85945	FALSE	-1.37776	FALSE	-2.20174	Down
chr6	71838583	71838678	chr6:71838583-71838678	10.1793	-1.00291	FALSE	-0.38836	FALSE	-0.430466	FALSE	-0.332778	FALSE	-0.394453	FALSE	-0.302177	FALSE
chr6	71859078	71859186	chr6:71859078-71859186	5.43242	1.4302	FALSE	-0.0809812	FALSE	0.798944	FALSE	1.86271	FALSE	0.369948	FALSE	1.03096	FALSE
chr6	71878492	71878616	chr6:71878492-71878616	5.32679	-3.3759	FALSE	-0.624555	FALSE	0.254271	FALSE	1.21338	FALSE	-0.252693	FALSE	-0.870252	FALSE
chr6	71909026	71909308	chr6:71909026-71909308	9.17943	0.849035	FALSE	0.359407	FALSE	0.272256	FALSE	-0.220542	FALSE	0.226359	FALSE	-0.191483	FALSE
chr6	71911829	71911942	chr6:71911829-71911942	9.78537	0.155464	FALSE	0.937766	FALSE	0.193222	FALSE	-0.205523	FALSE	-0.167528	FALSE	-0.464686	FALSE
chr6	71912209	71912311	chr6:71912209-71912311	19.665	0.946115	FALSE	0.282537	FALSE	-0.732882	FALSE	-0.909905	FALSE	0.441819	FALSE	-0.0509732	FALSE
chr6	71913310	71913387	chr6:71913310-71913387	9.64465	1.11457	FALSE	0.330955	FALSE	0.386086	FALSE	-0.0481136	FALSE	0.520459	FALSE	-0.186841	FALSE
chr6	71922480	71922635	chr6:71922480-71922635	5.89499	0.276243	FALSE	-0.269475	FALSE	0.655839	FALSE	-1.67231	FALSE	1.92629	FALSE	-0.707527	FALSE
chr6	71925347	71925534	chr6:71925347-71925534	5.17963	-0.00532539	FALSE	0.757257	FALSE	0.202751	FALSE	0.022556	FALSE	0.158556	FALSE	-0.347073	FALSE
chr6	71925909	71926049	chr6:71925909-71926049	12.4234	0.0582912	FALSE	0.881448	FALSE	-1.04636	FALSE	-0.446172	FALSE	-0.141665	FALSE	0.125729	FALSE
chr6	71934328	71934562	chr6:71934328-71934562	10.7722	0.00955651	FALSE	0.532015	FALSE	0.113213	FALSE	1.06474	FALSE	0.497999	FALSE	0.904006	FALSE
chr6	71935956	71935985	chr6:71935956-71935985	4.60489	0.0286816	FALSE	-1.73627	FALSE	0.449385	FALSE	0.627228	FALSE	-1.94063	FALSE	0.295262	FALSE
chr6	71991785	71991839	chr6:71991785-71991839	1.04026	0	FALSE	0.0135244	FALSE	-1.27331	FALSE	-3.98049	FALSE	-0.136778	FALSE	-2.23774	FALSE
chr6	72019742	72019791	chr6:72019742-72019791	2.80783	-3.47315	FALSE	0.757358	FALSE	-0.870107	FALSE	-1.22197	FALSE	-0.108701	FALSE	0.0416059	FALSE
chr6	72038986	72039024	chr6:72038986-72039024	5.34231	-1.11607	FALSE	-0.89121	FALSE	1.29162	FALSE	1.38319	FALSE	-0.180223	FALSE	0.495405	FALSE
chr6	72041588	72041597	chr6:72041588-72041597	2.95911	-1.94983	FALSE	0.954999	FALSE	-1.84758	FALSE	-1.60129	FALSE	-1.1541	FALSE	1.09218	FALSE
chr6	72043619	72043748	chr6:72043619-72043748	7.39395	-2.24027	FALSE	-0.535351	FALSE	-2.4242	Down	-2.14029	Down	-1.50366	FALSE	-3.33486	Down
chr6	72062609	72062628	chr6:72062609-72062628	3.72671	1.49466	FALSE	0.910593	FALSE	0.700312	FALSE	0.132658	FALSE	-0.419508	FALSE	-0.186764	FALSE
chr6	72062858	72062859	chr6:72062858-72062859	2.32468	1.75904	FALSE	0.782036	FALSE	0.35639	FALSE	-0.153662	FALSE	1.94402	FALSE	-2.23747	FALSE
chr6	72075948	72075965	chr6:72075948-72075965	2.89523	-0.0217041	FALSE	-0.283304	FALSE	1.93469	FALSE	0.475441	FALSE	0.938658	FALSE	0.0437668	FALSE
chr6	72077223	72077246	chr6:72077223-72077246	2.34199	1.02176	FALSE	-1.17526	FALSE	1.4526	FALSE	1.14869	FALSE	0.600742	FALSE	2.98381	FALSE
chr6	72089882	72090087	chr6:72089882-72090087	22.3582	0.170907	FALSE	-0.195974	FALSE	0.573936	FALSE	0.344369	FALSE	0.119414	FALSE	0.881142	FALSE
chr6	72097163	72097622	chr6:72097163-72097622	10.5794	-0.392199	FALSE	-0.612282	FALSE	-0.718342	FALSE	-0.294148	FALSE	0.431854	FALSE	0.118932	FALSE
chr6	72101235	72101251	chr6:72101235-72101251	2.76894	0.450562	FALSE	-1.17396	FALSE	1.22987	FALSE	0.221668	FALSE	-0.0383518	FALSE	-0.780283	FALSE
chr6	72101546	72101586	chr6:72101546-72101586	1.98901	0.0167541	FALSE	1.15404	FALSE	-0.616752	FALSE	0.796168	FALSE	1.90615	FALSE	1.27782	FALSE
chr6	72117483	72117742	chr6:72117483-72117742	4.85755	-1.15247	FALSE	-1.66334	FALSE	0.1319	FALSE	0.985389	FALSE	0.100862	FALSE	0.626917	FALSE
chr6	72126261	72126278	chr6:72126261-72126278	3.31753	0.109621	FALSE	0.0371326	FALSE	1.10694	FALSE	-2.16331	FALSE	-0.545311	FALSE	-0.817364	FALSE
chr6	72135179	72135327	chr6:72135179-72135327	3.2821	-1.16386	FALSE	0.192532	FALSE	0.235864	FALSE	-0.252248	FALSE	-0.707882	FALSE	0.0839244	FALSE
chr6	72165068	72165098	chr6:72165068-72165098	5.92321	-0.767148	FALSE	-0.823955	FALSE	0.544067	FALSE	0.423443	FALSE	0.0205228	FALSE	0.589146	FALSE
chr6	72175397	72175723	chr6:72175397-72175723	3.34424	-0.636697	FALSE	-1.25761	FALSE	-1.4441	FALSE	-4.24216	Down	-1.48937	FALSE	-3.073	FALSE
chr6	72186001	72186141	chr6:72186001-72186141	6.20999	-0.19321	FALSE	-0.584457	FALSE	0.762789	FALSE	-0.796652	FALSE	-0.321429	FALSE	-1.56365	FALSE
chr6	72189670	72189674	chr6:72189670-72189674	3.39825	-2.04682	FALSE	1.94034	FALSE	0.778524	FALSE	-1.33796	FALSE	1.60415	FALSE	-0.0851917	FALSE
chr6	72197256	72197493	chr6:72197256-72197493	4.22027	0.605612	FALSE	1.04119	FALSE	0.338356	FALSE	2.9215	Up	1.03281	FALSE	0.258142	FALSE
chr6	72224027	72224222	chr6:72224027-72224222	20.9869	-0.128196	FALSE	-0.123549	FALSE	0.0146223	FALSE	0.057156	FALSE	0.487724	FALSE	0.239742	FALSE
chr6	72234401	72234440	chr6:72234401-72234440	5.06335	2.85272	FALSE	1.95062	FALSE	-0.551397	FALSE	-1.03774	FALSE	0.943236	FALSE	-1.08935	FALSE
chr6	72235480	72235508	chr6:72235480-72235508	3.64815	-0.853336	FALSE	-0.0723815	FALSE	-0.0325179	FALSE	-1.09872	FALSE	0.493409	FALSE	0.624003	FALSE
chr6	72261359	72261480	chr6:72261359-72261480	9.26282	-0.0973608	FALSE	0.509399	FALSE	-0.0769977	FALSE	-0.438402	FALSE	-0.0286259	FALSE	-0.606599	FALSE
chr6	72274212	72274285	chr6:72274212-72274285	4.29284	3.07628	FALSE	0.592416	FALSE	0.21081	FALSE	0.208431	FALSE	0.574349	FALSE	-0.162834	FALSE
chr6	72280595	72280777	chr6:72280595-72280777	15.2999	-0.442194	FALSE	-0.191345	FALSE	1.46571	Up	2.25086	Up	1.49138	FALSE	1.22573	FALSE
chr6	72284113	72284317	chr6:72284113-72284317	12.5554	-0.134407	FALSE	-0.336508	FALSE	2.25622	Up	1.06243	FALSE	0.4009	FALSE	0.795507	FALSE
chr6	72284725	72284810	chr6:72284725-72284810	4.70897	0.323354	FALSE	0.0424179	FALSE	-0.225775	FALSE	0.0326371	FALSE	0.0523841	FALSE	-1.24607	FALSE
chr6	72293521	72293606	chr6:72293521-72293606	3.70624	0.992054	FALSE	0.651042	FALSE	-1.86397	FALSE	2.92554	Up	0.981035	FALSE	0.981679	FALSE
chr6	72315519	72315521	chr6:72315519-72315521	2.89478	0.880114	FALSE	2.35046	FALSE	0.132728	FALSE	-0.95232	FALSE	-2.27379	FALSE	-3.44103	FALSE
chr6	72315931	72315937	chr6:72315931-72315937	3.23878	0.362478	FALSE	1.00087	FALSE	1.43817	FALSE	0.428749	FALSE	-1.00071	FALSE	-2.26081	FALSE
chr6	72316203	72316290	chr6:72316203-72316290	10.6419	0.429591	FALSE	0.225328	FALSE	0.392841	FALSE	0.333423	FALSE	-2.94464	Down	-1.97299	Down
chr6	72325743	72325858	chr6:72325743-72325858	3.02729	0.786131	FALSE	-0.334413	FALSE	0.488215	FALSE	3.64182	Up	-0.469978	FALSE	-1.16648	FALSE
chr6	72326330	72326613	chr6:72326330-72326613	15.4599	0.307382	FALSE	0.214273	FALSE	0.0698225	FALSE	1.13743	Up	0.517607	FALSE	0.0906294	FALSE
chr6	72331563	72331636	chr6:72331563-72331636	5.28994	1.36654	FALSE	0.454953	FALSE	0.89253	FALSE	1.36492	FALSE	0.546237	FALSE	0.208341	FALSE
chr6	72332086	72332235	chr6:72332086-72332235	10.0347	-0.345588	FALSE	1.00863	FALSE	-0.374834	FALSE	0.275679	FALSE	-0.52123	FALSE	-0.0215668	FALSE
chr6	72333564	72333579	chr6:72333564-72333579	4.02901	-1.29214	FALSE	-1.24294	FALSE	0.148149	FALSE	-0.09624	FALSE	0.11301	FALSE	0.411529	FALSE
chr6	72345086	72345281	chr6:72345086-72345281	16.8139	-0.864499	FALSE	0.00071998	FALSE	0.118593	FALSE	-0.109252	FALSE	-0.180749	FALSE	0.150157	FALSE
chr6	72347642	72347830	chr6:72347642-72347830	11.207	-0.962854	FALSE	-0.0783321	FALSE	-1.40731	FALSE	-1.64234	Down	0.300685	FALSE	0.232175	FALSE
chr6	72351907	72351979	chr6:72351907-72351979	16.9333	-2.94865	FALSE	-0.239992	FALSE	-1.84189	Down	-0.25736	FALSE	-0.223475	FALSE	-0.371449	FALSE
chr6	72352627	72352887	chr6:72352627-72352887	12.5611	-1.97506	FALSE	-2.33535	FALSE	-2.18715	Down	-0.659227	FALSE	0.284786	FALSE	0.114507	FALSE
chr6	72355190	72355271	chr6:72355190-72355271	55.6015	-0.335917	FALSE	-0.0245744	FALSE	0.0613428	FALSE	0.0517403	FALSE	-0.091601	FALSE	0.379828	FALSE
chr6	72357833	72357912	chr6:72357833-72357912	18.5847	-0.336248	FALSE	0.270889	FALSE	-0.508732	FALSE	0.208018	FALSE	0.0782566	FALSE	0.0854274	FALSE
chr6	72358944	72358966	chr6:72358944-72358966	14.6131	0.0843285	FALSE	0.339843	FALSE	0.234455	FALSE	0.573175	FALSE	0.18978	FALSE	-0.0899859	FALSE
chr6	72361218	72361318	chr6:72361218-72361318	15.8444	0.79254	FALSE	0.00655363	FALSE	-0.203708	FALSE	-0.423709	FALSE	0.734015	FALSE	-0.0945068	FALSE
chr6	72362440	72362602	chr6:72362440-72362602	61.9234	-0.245441	FALSE	-0.198372	FALSE	0.116873	FALSE	-0.152698	FALSE	-0.0275501	FALSE	0.406015	FALSE
chr6	72364277	72364340	chr6:72364277-72364340	6.53571	-0.0520568	FALSE	0.207615	FALSE	-0.0210927	FALSE	-0.490683	FALSE	-0.449066	FALSE	-0.757622	FALSE
chr6	72369976	72370120	chr6:72369976-72370120	4.08497	0.496334	FALSE	1.17649	FALSE	-2.62527	FALSE	-0.355396	FALSE	1.17053	FALSE	-0.633211	FALSE
chr6	72371187	72371247	chr6:72371187-72371247	5.08725	0.467561	FALSE	0.253208	FALSE	-0.03297	FALSE	-0.538743	FALSE	0.130178	FALSE	0.105068	FALSE
chr6	72373753	72373869	chr6:72373753-72373869	4.38716	0.769267	FALSE	0.039453	FALSE	0.697133	FALSE	-0.26612	FALSE	0.124329	FALSE	0.735025	FALSE
chr6	72375034	72375091	chr6:72375034-72375091	5.32038	0.422534	FALSE	0.773886	FALSE	0.125009	FALSE	0.467432	FALSE	0.0566111	FALSE	-0.392973	FALSE
chr6	72380414	72380492	chr6:72380414-72380492	2.29054	-0.727628	FALSE	0.544878	FALSE	-1.23402	FALSE	-0.678056	FALSE	2.19327	FALSE	0.84926	FALSE
chr6	72388589	72388888	chr6:72388589-72388888	14.1456	0.356516	FALSE	0.420848	FALSE	0.465743	FALSE	1.42022	Up	0.126663	FALSE	-0.44462	FALSE
chr6	72390563	72390671	chr6:72390563-72390671	20.1066	0.0963606	FALSE	-0.226547	FALSE	0.713182	FALSE	0.880858	FALSE	-0.166474	FALSE	0.0195664	FALSE
chr6	72398105	72398219	chr6:72398105-72398219	9.90081	-0.93485	FALSE	-0.0224574	FALSE	0.902034	FALSE	0.844371	FALSE	-0.496444	FALSE	-1.40905	FALSE
chr6	72401937	72402091	chr6:72401937-72402091	5.20136	0.0814516	FALSE	-0.0705891	FALSE	0.489958	FALSE	0.015179	FALSE	-0.00164564	FALSE	0.0320973	FALSE
chr6	72407293	72407390	chr6:72407293-72407390	8.58155	1.72952	FALSE	-0.312476	FALSE	1.12707	FALSE	-0.327626	FALSE	-0.0527665	FALSE	0.0585167	FALSE
chr6	72414196	72414392	chr6:72414196-72414392	34.4693	0.645572	FALSE	0.315199	FALSE	-0.326392	FALSE	-0.232876	FALSE	0.125608	FALSE	0.354983	FALSE
chr6	72416628	72416705	chr6:72416628-72416705	7.26335	-0.608518	FALSE	1.73573	FALSE	1.4123	FALSE	0.635622	FALSE	-0.0484438	FALSE	-0.942139	FALSE
chr6	72417281	72417366	chr6:72417281-72417366	4.81632	-0.319466	FALSE	0.390555	FALSE	-0.345202	FALSE	1.79489	Up	-1.23439	FALSE	0.707221	FALSE
chr6	72419937	72419953	chr6:72419937-72419953	4.03285	1.1137	FALSE	1.01003	FALSE	-0.252342	FALSE	1.14117	FALSE	1.06941	FALSE	-0.737456	FALSE
chr6	72421349	72421462	chr6:72421349-72421462	6.874	-0.39587	FALSE	0.885961	FALSE	-0.275593	FALSE	0.0668088	FALSE	0.379351	FALSE	1.33444	FALSE
chr6	72421698	72421783	chr6:72421698-72421783	8.38488	0.13473	FALSE	0.535667	FALSE	1.62758	FALSE	-1.08409	FALSE	0.622179	FALSE	-0.159777	FALSE
chr6	72428193	72428278	chr6:72428193-72428278	17.5319	0.201416	FALSE	-0.494371	FALSE	0.164517	FALSE	-0.0343382	FALSE	0.427345	FALSE	0.587676	FALSE
chr6	72429178	72429200	chr6:72429178-72429200	12.6713	0.487849	FALSE	-0.0775199	FALSE	0.223091	FALSE	-1.02042	FALSE	-0.304825	FALSE	0.368253	FALSE
chr6	72431432	72431487	chr6:72431432-72431487	13.0502	-0.431421	FALSE	0.25235	FALSE	0.35227	FALSE	-0.120618	FALSE	-0.256288	FALSE	0.797031	FALSE
chr6	72431722	72431912	chr6:72431722-72431912	23.7902	-0.464771	FALSE	0.322212	FALSE	0.415477	FALSE	-0.522198	FALSE	-0.123599	FALSE	0.159054	FALSE
chr6	72432168	72432626	chr6:72432168-72432626	11.6272	-0.324157	FALSE	0.486709	FALSE	0.0940306	FALSE	-0.156206	FALSE	0.415372	FALSE	0.829366	FALSE
chr6	72439368	72439951	chr6:72439368-72439951	16.9671	-0.69745	FALSE	-0.310358	FALSE	-0.265667	FALSE	-0.629549	FALSE	0.114299	FALSE	0.178106	FALSE
chr6	72444112	72444205	chr6:72444112-72444205	5.10334	-0.324134	FALSE	1.18144	FALSE	-0.0889718	FALSE	-0.108066	FALSE	-0.541762	FALSE	-0.557534	FALSE
chr6	72452391	72452881	chr6:72452391-72452881	41.2239	-0.228085	FALSE	-0.21272	FALSE	0.109747	FALSE	-0.334202	FALSE	0.138619	FALSE	0.723873	FALSE
chr6	72454083	72454121	chr6:72454083-72454121	8.21326	1.85627	FALSE	0.717742	FALSE	0.208709	FALSE	0.130649	FALSE	-0.421381	FALSE	-1.38726	FALSE
chr6	72457727	72457773	chr6:72457727-72457773	4.00309	0.812233	FALSE	-0.904077	FALSE	1.59737	FALSE	0.084669	FALSE	-1.63936	FALSE	-1.29989	FALSE
chr6	72458570	72458592	chr6:72458570-72458592	6.05108	-0.927536	FALSE	0.211742	FALSE	1.41201	FALSE	-0.975047	FALSE	1.67187	FALSE	0.398207	FALSE
chr6	72460593	72460634	chr6:72460593-72460634	3.6877	-0.323458	FALSE	0.37572	FALSE	-0.376009	FALSE	0.379996	FALSE	1.48624	FALSE	1.66774	FALSE
chr6	72465583	72465752	chr6:72465583-72465752	6.55052	-1.34959	FALSE	-1.49962	FALSE	-0.743355	FALSE	-0.0157808	FALSE	0.940261	FALSE	1.07236	FALSE
chr6	72467306	72467615	chr6:72467306-72467615	5.24709	0.814006	FALSE	0.633316	FALSE	-0.526368	FALSE	-0.0651222	FALSE	0.709026	FALSE	0.483066	FALSE
chr6	72473465	72473493	chr6:72473465-72473493	6.7004	-0.129625	FALSE	-0.448744	FALSE	-0.695029	FALSE	-0.250725	FALSE	0.679879	FALSE	0.622712	FALSE
chr6	72479942	72480263	chr6:72479942-72480263	6.76911	-0.404802	FALSE	-0.0344463	FALSE	-0.349887	FALSE	0.623616	FALSE	0.869928	FALSE	0.889349	FALSE
chr6	72480787	72480862	chr6:72480787-72480862	9.65573	2.21131	FALSE	-0.360932	FALSE	0.269604	FALSE	0.688296	FALSE	0.265107	FALSE	-0.269324	FALSE
chr6	72482303	72482475	chr6:72482303-72482475	42.0918	0.205375	FALSE	0.589798	FALSE	0.268596	FALSE	-0.0870426	FALSE	-0.594186	FALSE	-1.04827	Down
chr6	72486150	72486204	chr6:72486150-72486204	8.19783	-0.108345	FALSE	0.296025	FALSE	-0.116235	FALSE	0.392039	FALSE	-0.346437	FALSE	0.252115	FALSE
chr6	72486817	72486861	chr6:72486817-72486861	12.5294	-1.87872	FALSE	0.459933	FALSE	0.927276	FALSE	-0.503006	FALSE	0.225541	FALSE	-0.0556926	FALSE
chr6	72487437	72487551	chr6:72487437-72487551	25.9531	-0.5629	FALSE	0.0381365	FALSE	0.223963	FALSE	0.26493	FALSE	0.00106407	FALSE	0.821141	FALSE
chr6	72492807	72492825	chr6:72492807-72492825	10.7782	-0.563566	FALSE	-0.449629	FALSE	-0.0991655	FALSE	0.186513	FALSE	-0.36474	FALSE	-0.127389	FALSE
chr6	72493050	72493234	chr6:72493050-72493234	63.7178	-0.599363	FALSE	-0.620892	FALSE	0.615264	FALSE	0.671206	FALSE	0.114329	FALSE	1.17795	Up
chr6	72494338	72494419	chr6:72494338-72494419	6.79333	-1.12234	FALSE	-1.28108	FALSE	0.168624	FALSE	0.792345	FALSE	-0.721851	FALSE	-0.129679	FALSE
chr6	72507260	72507689	chr6:72507260-72507689	11.0955	-0.429376	FALSE	0.437756	FALSE	0.164195	FALSE	0.371529	FALSE	0.569847	FALSE	1.51265	Up
chr6	72507929	72507995	chr6:72507929-72507995	5.48815	1.49186	FALSE	0.225967	FALSE	0.554006	FALSE	0.84448	FALSE	0.0135869	FALSE	-0.0267212	FALSE
chr6	72508491	72508527	chr6:72508491-72508527	8.86637	0.747283	FALSE	0.370676	FALSE	-0.348214	FALSE	0.460874	FALSE	-0.311049	FALSE	-0.113347	FALSE
chr6	72510413	72510429	chr6:72510413-72510429	9.53708	-3.56594	Down	-0.64048	FALSE	-1.63745	FALSE	-0.678976	FALSE	0.227823	FALSE	0.0942903	FALSE
chr6	72512501	72512640	chr6:72512501-72512640	49.1788	0.142978	FALSE	0.269732	FALSE	-0.008058	FALSE	0.331995	FALSE	0.155221	FALSE	0.220591	FALSE
chr6	72512881	72512961	chr6:72512881-72512961	14.3304	-0.107848	FALSE	-0.108606	FALSE	-0.791146	FALSE	-1.00659	FALSE	0.765571	FALSE	-0.262671	FALSE
chr6	72519976	72520200	chr6:72519976-72520200	5.34659	-0.213447	FALSE	-0.643094	FALSE	-1.52896	FALSE	-1.67887	Down	0.72727	FALSE	-0.449502	FALSE
chr6	72528565	72528655	chr6:72528565-72528655	4.27184	-0.850484	FALSE	-0.194814	FALSE	0.225995	FALSE	-0.232366	FALSE	0.81093	FALSE	0.404038	FALSE
chr6	72534271	72534282	chr6:72534271-72534282	7.57249	1.91099	FALSE	-0.871186	FALSE	0.0188067	FALSE	-0.105719	FALSE	-0.249032	FALSE	-0.177222	FALSE
chr6	72538791	72538950	chr6:72538791-72538950	43.3631	-0.0657779	FALSE	-0.0193651	FALSE	-0.284399	FALSE	-0.0920252	FALSE	0.0902607	FALSE	-0.142784	FALSE
chr6	72548205	72548375	chr6:72548205-72548375	17.2165	0.307936	FALSE	0.134608	FALSE	-0.0157101	FALSE	0.717491	FALSE	0.382631	FALSE	-0.61482	FALSE
chr6	72549066	72549424	chr6:72549066-72549424	13.2365	0.188275	FALSE	-0.228683	FALSE	-0.279451	FALSE	1.30254	Up	0.0267735	FALSE	0.216073	FALSE
chr6	72552941	72552996	chr6:72552941-72552996	7.78239	-0.785531	FALSE	-0.398131	FALSE	-0.218643	FALSE	-0.353096	FALSE	-0.151825	FALSE	-0.0776676	FALSE
chr6	72555334	72555365	chr6:72555334-72555365	4.37278	1.62009	FALSE	1.41998	FALSE	-0.196765	FALSE	0.0552551	FALSE	-0.718839	FALSE	-1.69022	FALSE
chr6	72558291	72558599	chr6:72558291-72558599	13.9681	-0.700375	FALSE	-1.9586	FALSE	-2.64807	Down	-1.01769	FALSE	0.593447	FALSE	0.450954	FALSE
chr6	72558835	72559019	chr6:72558835-72559019	10.195	0.0150134	FALSE	-1.50954	FALSE	-3.06752	Down	-1.332	FALSE	0.148623	FALSE	-0.840646	FALSE
chr6	72560907	72560950	chr6:72560907-72560950	5.66395	0.84896	FALSE	0.11487	FALSE	1.33657	FALSE	1.44888	FALSE	0.237058	FALSE	-0.415159	FALSE
chr6	72566175	72566533	chr6:72566175-72566533	6.57391	-0.296974	FALSE	-0.585956	FALSE	0.0246514	FALSE	-0.427318	FALSE	0.33703	FALSE	-0.669433	FALSE
chr6	72567603	72567688	chr6:72567603-72567688	4.77543	0.200386	FALSE	-0.0550764	FALSE	-0.0634509	FALSE	0.298916	FALSE	0.13867	FALSE	-1.5743	FALSE
chr6	72579388	72579451	chr6:72579388-72579451	4.71088	-0.122025	FALSE	-0.709252	FALSE	-1.12291	FALSE	-0.575373	FALSE	0.937778	FALSE	-0.502704	FALSE
chr6	72584234	72584399	chr6:72584234-72584399	9.9862	-1.09528	FALSE	1.04726	FALSE	-0.346934	FALSE	-0.198573	FALSE	0.734171	FALSE	1.05575	FALSE
chr6	72598393	72598636	chr6:72598393-72598636	22.5815	-0.195615	FALSE	-0.134364	FALSE	-0.276552	FALSE	-0.616725	FALSE	0.820972	FALSE	-0.0172037	FALSE
chr6	72599956	72600116	chr6:72599956-72600116	18.2729	0.330093	FALSE	1.04591	FALSE	0.341718	FALSE	0.755793	FALSE	0.761965	FALSE	0.511835	FALSE
chr6	72601924	72602004	chr6:72601924-72602004	9.02035	-0.193955	FALSE	-0.858702	FALSE	0.0851794	FALSE	-0.129178	FALSE	-0.170508	FALSE	0.0630123	FALSE
chr6	72604311	72604322	chr6:72604311-72604322	7.33001	0.497728	FALSE	0.501004	FALSE	-0.983314	FALSE	0.579435	FALSE	-0.717457	FALSE	1.00599	FALSE
chr6	72605393	72605517	chr6:72605393-72605517	10.364	-0.127519	FALSE	0.598606	FALSE	0.56396	FALSE	-0.0543557	FALSE	0.586966	FALSE	-0.146345	FALSE
chr6	72605864	72605953	chr6:72605864-72605953	7.00587	1.44892	FALSE	1.18552	FALSE	-0.204168	FALSE	0.17442	FALSE	0.215711	FALSE	0.299085	FALSE
chr6	72616720	72616911	chr6:72616720-72616911	28.5821	-0.856823	FALSE	0.165697	FALSE	0.3542	FALSE	-0.140924	FALSE	0.390922	FALSE	-0.103164	FALSE
chr6	72621039	72621190	chr6:72621039-72621190	6.80175	1.12804	FALSE	-0.309945	FALSE	2.86998	Up	1.3616	FALSE	-1.03279	FALSE	-0.424709	FALSE
chr6	72623002	72623178	chr6:72623002-72623178	4.44223	1.3465	FALSE	-0.0200987	FALSE	-0.947681	FALSE	-1.08037	FALSE	-0.45319	FALSE	-1.54629	FALSE
chr6	72625373	72625510	chr6:72625373-72625510	4.83807	-0.582585	FALSE	0.443516	FALSE	0.849508	FALSE	1.1314	FALSE	0.746547	FALSE	-0.443922	FALSE
chr6	72636236	72636272	chr6:72636236-72636272	5.67858	-1.30219	FALSE	-0.840531	FALSE	0.144162	FALSE	-1.2145	FALSE	0.342086	FALSE	0.209626	FALSE
chr6	72647480	72647731	chr6:72647480-72647731	6.46422	-0.566833	FALSE	0.0317038	FALSE	0.123173	FALSE	1.09285	FALSE	-0.068916	FALSE	0.173313	FALSE
chr6	72649739	72650144	chr6:72649739-72650144	5.78793	-0.165492	FALSE	-0.346203	FALSE	0.514928	FALSE	0.381836	FALSE	0.810235	FALSE	0.914771	FALSE
chr6	72655511	72655548	chr6:72655511-72655548	6.11874	0.0402221	FALSE	-0.838055	FALSE	-0.982872	FALSE	-0.20912	FALSE	-0.393657	FALSE	-0.0302611	FALSE
chr6	72656158	72656277	chr6:72656158-72656277	31.6281	0.530433	FALSE	-0.00845657	FALSE	0.190701	FALSE	1.0244	Up	-0.427243	FALSE	-0.253339	FALSE
chr6	72677263	72677339	chr6:72677263-72677339	9.44578	0.795279	FALSE	-0.302887	FALSE	0.540136	FALSE	1.79719	Up	-0.206586	FALSE	2.13085	Up
chr6	72677563	72677847	chr6:72677563-72677847	17.2215	-0.889127	FALSE	-0.151652	FALSE	0.113559	FALSE	0.842501	FALSE	0.712021	FALSE	0.318427	FALSE
chr6	72689200	72689275	chr6:72689200-72689275	10.8033	0.170561	FALSE	0.977535	FALSE	-0.157034	FALSE	-0.0735888	FALSE	0.524198	FALSE	1.17923	FALSE
chr6	72690759	72690872	chr6:72690759-72690872	13.0362	0.348202	FALSE	-0.219209	FALSE	0.761411	FALSE	-0.174372	FALSE	0.160785	FALSE	-0.423706	FALSE
chr6	72694680	72694720	chr6:72694680-72694720	11.7268	-0.887099	FALSE	-0.700532	FALSE	0.0956124	FALSE	0.414432	FALSE	0.649456	FALSE	0.0378855	FALSE
chr6	72699071	72699162	chr6:72699071-72699162	4.05772	-1.221	FALSE	-0.489245	FALSE	-1.9798	FALSE	-2.55106	Down	1.00917	FALSE	-1.06392	FALSE
chr6	72699597	72699691	chr6:72699597-72699691	10.4904	-2.4835	FALSE	0.108622	FALSE	-2.32173	Down	-1.89593	Down	-0.454881	FALSE	-1.50833	Down
chr6	72721052	72721135	chr6:72721052-72721135	6.05208	-2.654	FALSE	-0.0659082	FALSE	-0.622858	FALSE	-1.46097	FALSE	0.492974	FALSE	-1.31146	FALSE
chr6	72724758	72724813	chr6:72724758-72724813	2.90928	0.522802	FALSE	1.39231	FALSE	-1.33744	FALSE	-2.02524	FALSE	1.0257	FALSE	-0.914487	FALSE
chr6	72733536	72733644	chr6:72733536-72733644	32.4447	0.312596	FALSE	0.0305137	FALSE	0.960934	Up	0.976351	Up	0.461102	FALSE	-0.106521	FALSE
chr6	72736999	72737162	chr6:72736999-72737162	13.5899	-0.369992	FALSE	0.166519	FALSE	1.69744	Up	1.20725	Up	0.532361	FALSE	0.0588261	FALSE
chr6	72737612	72737681	chr6:72737612-72737681	7.36193	0.0293569	FALSE	0.421754	FALSE	-0.104241	FALSE	0.848051	FALSE	1.68391	FALSE	0.646154	FALSE
chr6	72740629	72740765	chr6:72740629-72740765	19.3084	0.251695	FALSE	-0.696669	FALSE	0.184947	FALSE	0.616302	FALSE	-0.536004	FALSE	0.109771	FALSE
chr6	72758488	72758582	chr6:72758488-72758582	10.1522	-0.377219	FALSE	-2.19801	FALSE	-3.02925	Down	-5.36518	Down	-2.57548	Down	-2.68913	Down
chr6	72760513	72760693	chr6:72760513-72760693	7.79818	-2.23081	FALSE	-0.412773	FALSE	-1.3615	FALSE	-1.88546	Down	-0.309791	FALSE	-1.84962	Down
chr6	72761684	72761695	chr6:72761684-72761695	5.72488	0.777743	FALSE	0.581332	FALSE	-0.525739	FALSE	-0.187908	FALSE	-0.970063	FALSE	-0.0994731	FALSE
chr6	72763775	72763963	chr6:72763775-72763963	13.8433	-0.990022	FALSE	-0.312457	FALSE	-0.219939	FALSE	0.145049	FALSE	-0.691577	FALSE	-0.420597	FALSE
chr6	72765324	72765378	chr6:72765324-72765378	4.21274	-3.21863	FALSE	-0.300081	FALSE	-1.54454	FALSE	-3.11691	Down	4.41324	Up	-1.85109	FALSE
chr6	72767119	72767150	chr6:72767119-72767150	3.04958	-1.5652	FALSE	0.452495	FALSE	-0.539227	FALSE	-1.88964	FALSE	-1.69226	FALSE	-1.22015	FALSE
chr6	72776952	72776979	chr6:72776952-72776979	2.09556	3.16223	FALSE	-0.303669	FALSE	-0.883641	FALSE	-3.83611	Down	1.89956	FALSE	0.229848	FALSE
chr6	72787486	72787489	chr6:72787486-72787489	3.85428	-1.91672	FALSE	-1.0217	FALSE	-0.523044	FALSE	-2.82235	Down	1.48612	FALSE	-2.34981	Down
chr6	72789001	72789730	chr6:72789001-72789730	7.16609	-0.201306	FALSE	-0.336861	FALSE	-0.502347	FALSE	-0.772535	FALSE	-0.108957	FALSE	-0.814515	FALSE
chr6	72795014	72795060	chr6:72795014-72795060	3.38116	-1.41896	FALSE	-1.00568	FALSE	-0.00466759	FALSE	0.402724	FALSE	1.21269	FALSE	-0.115403	FALSE
chr6	72795266	72795346	chr6:72795266-72795346	2.82356	-2.56563	FALSE	-1.17008	FALSE	-0.638119	FALSE	-1.29254	FALSE	0.35412	FALSE	-0.745022	FALSE
chr6	72806106	72806179	chr6:72806106-72806179	4.27073	-2.46712	FALSE	-1.99462	FALSE	0.0839618	FALSE	0.955945	FALSE	-1.37489	FALSE	2.15594	FALSE
chr6	72808512	72808617	chr6:72808512-72808617	11.2007	-0.177537	FALSE	0.309907	FALSE	0.697889	FALSE	-0.65427	FALSE	0.272116	FALSE	0.678254	FALSE
chr6	72811179	72811294	chr6:72811179-72811294	3.45377	1.11845	FALSE	1.58338	FALSE	-0.785435	FALSE	1.22311	FALSE	1.16186	FALSE	0.231523	FALSE
chr6	72813528	72813579	chr6:72813528-72813579	4.13718	0.943226	FALSE	0.705807	FALSE	0.964784	FALSE	0.437909	FALSE	-0.48911	FALSE	0.321883	FALSE
chr6	72818005	72818074	chr6:72818005-72818074	10.8961	0.176777	FALSE	-0.0134238	FALSE	2.34719	Up	0.54528	FALSE	0.00364887	FALSE	0.421843	FALSE
chr6	72818558	72818679	chr6:72818558-72818679	5.75083	1.43149	FALSE	0.467929	FALSE	0.217881	FALSE	1.74148	FALSE	0.323325	FALSE	1.06042	FALSE
chr6	72822487	72822500	chr6:72822487-72822500	4.38594	0.467757	FALSE	0.359822	FALSE	-0.246235	FALSE	-0.0696456	FALSE	1.58253	FALSE	0.574643	FALSE
chr6	72828771	72829077	chr6:72828771-72829077	9.88972	0.324318	FALSE	-0.204459	FALSE	-0.551639	FALSE	-0.441451	FALSE	-0.0750432	FALSE	-0.462341	FALSE
chr6	72835189	72835338	chr6:72835189-72835338	6.38234	1.64851	FALSE	1.27291	FALSE	-1.88794	Down	-1.44363	Down	-0.90006	FALSE	-1.31095	FALSE
chr6	72838783	72838875	chr6:72838783-72838875	4.30937	-1.82016	FALSE	0.552176	FALSE	-0.513515	FALSE	-0.572988	FALSE	0.549626	FALSE	-1.19191	FALSE
chr6	72841532	72841709	chr6:72841532-72841709	7.88994	-0.521128	FALSE	1.09872	FALSE	-1.56551	FALSE	-2.695	Down	-0.50483	FALSE	-1.66149	FALSE
chr6	72842189	72842267	chr6:72842189-72842267	10.3713	-1.06275	FALSE	0.616476	FALSE	-1.75119	Down	-1.52885	FALSE	-0.449458	FALSE	-1.55671	FALSE
chr6	72854414	72854619	chr6:72854414-72854619	68.1213	-0.40337	FALSE	0.0250292	FALSE	0.466392	FALSE	-0.0517219	FALSE	0.116195	FALSE	0.145688	FALSE
chr6	72855524	72855602	chr6:72855524-72855602	27.6627	0.340153	FALSE	0.509688	FALSE	0.12856	FALSE	0.273402	FALSE	-0.0158569	FALSE	0.511861	FALSE
chr6	72856522	72856582	chr6:72856522-72856582	16.2893	-0.80616	FALSE	-0.360509	FALSE	0.505697	FALSE	1.27036	Up	0.0626575	FALSE	0.733792	FALSE
chr6	72857041	72857067	chr6:72857041-72857067	12.9111	-0.770541	FALSE	0.32931	FALSE	-0.0624655	FALSE	-0.498282	FALSE	-1.06437	FALSE	0.255636	FALSE
chr6	72862779	72862955	chr6:72862779-72862955	35.6939	0.0105435	FALSE	0.506804	FALSE	-0.0584461	FALSE	-0.37439	FALSE	-0.259492	FALSE	-0.049607	FALSE
chr6	72863238	72863254	chr6:72863238-72863254	9.79901	1.44809	FALSE	-0.252954	FALSE	-0.0990223	FALSE	-0.351175	FALSE	-0.289852	FALSE	-0.444395	FALSE
chr6	72869682	72869916	chr6:72869682-72869916	6.81189	-0.440691	FALSE	-1.14446	FALSE	-0.258811	FALSE	-1.9843	Down	-0.766065	FALSE	0.015976	FALSE
chr6	72873546	72873585	chr6:72873546-72873585	4.93239	0.803991	FALSE	0.309253	FALSE	-0.524824	FALSE	-0.752884	FALSE	-1.04329	FALSE	-0.247171	FALSE
chr6	72878758	72878817	chr6:72878758-72878817	7.61346	0	FALSE	-1.16322	FALSE	-1.1225	FALSE	0.274862	FALSE	-0.190333	FALSE	0.304529	FALSE
chr6	72881438	72881501	chr6:72881438-72881501	6.13692	-0.119353	FALSE	-0.147351	FALSE	-0.398328	FALSE	-0.558986	FALSE	0.25254	FALSE	-0.400475	FALSE
chr6	72881744	72881907	chr6:72881744-72881907	6.73033	-0.146271	FALSE	0.0680574	FALSE	-0.49539	FALSE	-1.0792	FALSE	0.0868358	FALSE	0.0626121	FALSE
chr6	72887071	72887285	chr6:72887071-72887285	12.9495	0.343343	FALSE	0.109768	FALSE	-1.38026	Down	-1.58251	Down	-0.126694	FALSE	-0.502174	FALSE
chr6	72889127	72889310	chr6:72889127-72889310	6.30366	-1.97357	FALSE	-0.505307	FALSE	-0.0756365	FALSE	1.89745	Up	0.565445	FALSE	0.673954	FALSE
chr6	72899868	72900079	chr6:72899868-72900079	15.9471	-0.395244	FALSE	-0.205206	FALSE	0.0936729	FALSE	0.129984	FALSE	0.739337	FALSE	0.111168	FALSE
chr6	72900535	72900626	chr6:72900535-72900626	22.5811	-0.253397	FALSE	0.502353	FALSE	-0.649585	FALSE	-0.306602	FALSE	-0.0306219	FALSE	-0.10891	FALSE
chr6	72901146	72901336	chr6:72901146-72901336	61.6464	0.0192513	FALSE	-0.501515	FALSE	-0.34521	FALSE	-0.116752	FALSE	0.325587	FALSE	-0.00171198	FALSE
chr6	72911251	72911327	chr6:72911251-72911327	4.89669	0.100069	FALSE	-0.984671	FALSE	-1.27317	FALSE	-0.857542	FALSE	-1.27873	FALSE	-0.800017	FALSE
chr6	72911540	72911680	chr6:72911540-72911680	8.6518	0.844454	FALSE	-0.37978	FALSE	-1.18263	FALSE	-0.0364579	FALSE	0.107546	FALSE	-0.0858032	FALSE
chr6	72914160	72914314	chr6:72914160-72914314	15.6148	-1.41982	FALSE	-5.49011	Down	-2.91598	Down	-3.05891	Down	-0.390929	FALSE	-0.851342	FALSE
chr6	72921298	72921398	chr6:72921298-72921398	17.3467	0.783232	FALSE	0.0713624	FALSE	-0.469462	FALSE	-0.192827	FALSE	0.484137	FALSE	-0.288138	FALSE
chr6	72925185	72925312	chr6:72925185-72925312	14.3389	-1.52889	FALSE	-1.40216	FALSE	-1.88477	Down	-1.79545	Down	-0.247969	FALSE	-0.374475	FALSE
chr6	72926259	72926267	chr6:72926259-72926267	7.8656	-1.58388	FALSE	-0.263111	FALSE	-0.439501	FALSE	0.376778	FALSE	-1.36781	FALSE	-0.236859	FALSE
chr6	72926751	72927050	chr6:72926751-72927050	31.8267	-1.1541	FALSE	-0.582875	FALSE	-0.590821	FALSE	-0.0624361	FALSE	-0.42048	FALSE	-0.553906	FALSE
chr6	72930028	72930121	chr6:72930028-72930121	15.8515	0.0267169	FALSE	-0.415214	FALSE	-3.04778	Down	-2.36979	Down	-0.424918	FALSE	-1.27434	Down
chr6	72931708	72931864	chr6:72931708-72931864	45.8358	-0.352066	FALSE	-0.128342	FALSE	0.238128	FALSE	0.287516	FALSE	0.661866	FALSE	0.412032	FALSE
chr6	72933587	72933629	chr6:72933587-72933629	7.1381	0.686004	FALSE	0.291859	FALSE	-0.465543	FALSE	0.524257	FALSE	1.55308	FALSE	1.15329	FALSE
chr6	72940666	72940742	chr6:72940666-72940742	4.75449	1.25734	FALSE	0.252467	FALSE	1.24266	FALSE	-0.201999	FALSE	0.642382	FALSE	0.207439	FALSE
chr6	72950301	72950423	chr6:72950301-72950423	25.3644	0.438472	FALSE	0.119077	FALSE	0.136694	FALSE	0.0726677	FALSE	0.5236	FALSE	-0.395319	FALSE
chr6	72956598	72956973	chr6:72956598-72956973	23.3832	-0.245778	FALSE	-0.435435	FALSE	0.118424	FALSE	-0.144834	FALSE	0.301816	FALSE	-0.0755343	FALSE
chr6	72958142	72958382	chr6:72958142-72958382	29.6286	0.581495	FALSE	-0.564143	FALSE	0.121146	FALSE	-0.496819	FALSE	0.898007	FALSE	0.38721	FALSE
chr6	72959973	72960127	chr6:72959973-72960127	7.9376	0.797963	FALSE	-0.694753	FALSE	0.469926	FALSE	2.28489	Up	0.589791	FALSE	1.437	FALSE
chr6	72960778	72960896	chr6:72960778-72960896	41.4526	0.0345242	FALSE	-0.211961	FALSE	-0.203994	FALSE	0.460612	FALSE	0.508137	FALSE	0.659175	FALSE
chr6	72961148	72961565	chr6:72961148-72961565	11.2214	-0.149506	FALSE	-1.14556	FALSE	-0.336973	FALSE	0.44271	FALSE	-0.491104	FALSE	0.684348	FALSE
chr6	72968739	72969215	chr6:72968739-72969215	12.5205	-0.667618	FALSE	0.384089	FALSE	0.943194	FALSE	-0.211596	FALSE	0.224207	FALSE	0.542608	FALSE
chr6	72979914	72980133	chr6:72979914-72980133	40.6443	-0.41269	FALSE	0.0686151	FALSE	0.903487	Up	1.78086	Up	0.474593	FALSE	1.11697	Up
chr6	72993489	72993610	chr6:72993489-72993610	34.7615	0.362496	FALSE	0.740464	FALSE	0.75475	FALSE	1.71008	Up	0.474575	FALSE	0.250477	FALSE
chr6	73002454	73002589	chr6:73002454-73002589	11.7352	-0.483995	FALSE	-0.019811	FALSE	1.13671	FALSE	0.664315	FALSE	0.0668791	FALSE	0.656021	FALSE
chr6	73002950	73003010	chr6:73002950-73003010	7.0625	-0.564227	FALSE	0.159074	FALSE	0.381924	FALSE	0.0343403	FALSE	0.711167	FALSE	-0.0723375	FALSE
chr6	73003725	73003844	chr6:73003725-73003844	14.6194	0.538898	FALSE	0.439352	FALSE	0.936774	FALSE	1.03328	FALSE	1.07656	FALSE	0.987199	FALSE
chr6	73004076	73004212	chr6:73004076-73004212	11.9941	-0.350559	FALSE	0.207626	FALSE	1.08826	FALSE	1.3676	Up	0.741202	FALSE	0.61948	FALSE
chr6	73005979	73005996	chr6:73005979-73005996	4.93028	2.08153	FALSE	-1.854	FALSE	0.0743045	FALSE	1.74975	Up	0.459322	FALSE	0.546503	FALSE
chr6	73010208	73010357	chr6:73010208-73010357	8.52684	0.85734	FALSE	-0.0130422	FALSE	0.7563	FALSE	0.524749	FALSE	0.399029	FALSE	0.633513	FALSE
chr6	73015768	73015901	chr6:73015768-73015901	6.96504	-0.821249	FALSE	-0.091158	FALSE	0.270499	FALSE	0.214128	FALSE	-0.269293	FALSE	0.669111	FALSE
chr6	73023209	73023222	chr6:73023209-73023222	2.25808	1.2549	FALSE	-0.604044	FALSE	-1.25597	FALSE	0.000754872	FALSE	0.39789	FALSE	0.372652	FALSE
chr6	73065431	73065481	chr6:73065431-73065481	2.82217	0.792848	FALSE	-2.36811	FALSE	-0.861154	FALSE	-3.90092	Down	0.263486	FALSE	-1.25872	FALSE
chr6	73091026	73091054	chr6:73091026-73091054	5.14757	-0.695066	FALSE	0.0169097	FALSE	0.603455	FALSE	-0.478437	FALSE	0.652837	FALSE	-0.14923	FALSE
chr6	73149518	73149574	chr6:73149518-73149574	5.26892	-1.43045	FALSE	-0.838974	FALSE	0.304814	FALSE	1.19081	FALSE	-0.557467	FALSE	0.241637	FALSE
chr6	73153866	73153943	chr6:73153866-73153943	9.37578	-0.190473	FALSE	-0.0641224	FALSE	-0.412475	FALSE	0.11123	FALSE	-1.03096	FALSE	-0.31044	FALSE
chr6	73190204	73190362	chr6:73190204-73190362	10.1791	0.643404	FALSE	0.971147	FALSE	0.189834	FALSE	-0.69506	FALSE	0.300061	FALSE	0.672474	FALSE
chr6	73190909	73191111	chr6:73190909-73191111	17.1567	0.0689493	FALSE	0.663987	FALSE	0.451178	FALSE	-0.828089	FALSE	-0.445914	FALSE	-0.35962	FALSE
chr6	73194781	73194994	chr6:73194781-73194994	6.07925	-1.75914	FALSE	1.02091	FALSE	-3.3453	FALSE	-2.90636	FALSE	0.106561	FALSE	0.390682	FALSE
chr6	73196331	73196498	chr6:73196331-73196498	6.10137	-0.0689055	FALSE	-3.32691	FALSE	-2.69681	FALSE	-4.51441	Down	0.702294	FALSE	0.476289	FALSE
chr6	73221723	73222291	chr6:73221723-73222291	13.5377	-1.11081	FALSE	0.0219793	FALSE	-0.549309	FALSE	-0.500583	FALSE	0.221735	FALSE	-0.327799	FALSE
chr6	73223256	73223347	chr6:73223256-73223347	9.43564	-0.860396	FALSE	-0.00360022	FALSE	1.67968	FALSE	0.904316	FALSE	1.37452	FALSE	0.824538	FALSE
chr6	73229010	73229170	chr6:73229010-73229170	4.85363	0.592799	FALSE	-0.575871	FALSE	-1.1745	FALSE	-1.41611	FALSE	0.154927	FALSE	-1.42191	FALSE
chr6	73232442	73232573	chr6:73232442-73232573	17.9815	1.2787	FALSE	-0.708948	FALSE	-1.95375	Down	-1.21681	Down	0.224054	FALSE	0.300093	FALSE
chr6	73232974	73233011	chr6:73232974-73233011	5.09797	-1.94598	FALSE	1.0089	FALSE	-1.40926	FALSE	-1.58075	FALSE	-0.551619	FALSE	-0.677257	FALSE
chr6	73245996	73246165	chr6:73245996-73246165	5.08028	1.55094	FALSE	0.550467	FALSE	-0.100192	FALSE	-0.43675	FALSE	-0.821992	FALSE	1.12314	FALSE
chr6	73248303	73248401	chr6:73248303-73248401	16.776	-0.520548	FALSE	0.105064	FALSE	-0.00745726	FALSE	-0.31026	FALSE	-0.305958	FALSE	-0.34525	FALSE
chr6	73248608	73248688	chr6:73248608-73248688	13.6589	-0.0389627	FALSE	-0.207942	FALSE	-0.31111	FALSE	-0.399927	FALSE	-0.172599	FALSE	-0.0373386	FALSE
chr6	73256629	73256717	chr6:73256629-73256717	4.30201	0.896691	FALSE	-0.760278	FALSE	-1.66918	FALSE	0.794207	FALSE	-0.612179	FALSE	0.0706252	FALSE
chr6	73264988	73265131	chr6:73264988-73265131	23.5594	-1.51286	FALSE	-1.05506	FALSE	-0.153977	FALSE	-0.0163719	FALSE	-0.516711	FALSE	0.115611	FALSE
chr6	73265353	73265413	chr6:73265353-73265413	13.0547	-1.93284	FALSE	-0.944835	FALSE	0.0072581	FALSE	-0.34394	FALSE	-0.810475	FALSE	-0.332488	FALSE
chr6	73268089	73268211	chr6:73268089-73268211	21.1843	-1.28865	FALSE	-1.7018	FALSE	-1.75306	Down	-2.06812	Down	0.206697	FALSE	0.808867	FALSE
chr6	73268690	73268854	chr6:73268690-73268854	51.6134	0.350949	FALSE	0.159897	FALSE	0.847705	Up	1.26649	Up	0.376828	FALSE	0.699777	Up
chr6	73275730	73275841	chr6:73275730-73275841	6.1937	1.7998	FALSE	1.76146	FALSE	1.94489	Up	0.936285	FALSE	-0.998109	FALSE	0.0783045	FALSE
chr6	73281502	73281544	chr6:73281502-73281544	3.01249	0.74428	FALSE	-1.75337	FALSE	0.422647	FALSE	-0.493075	FALSE	0.693175	FALSE	1.25344	FALSE
chr6	73282323	73282481	chr6:73282323-73282481	7.99455	0.537715	FALSE	0.487151	FALSE	-0.793448	FALSE	2.40883	Up	0.574013	FALSE	0.571897	FALSE
chr6	73299521	73299685	chr6:73299521-73299685	12.587	-3.22339	FALSE	-2.10375	FALSE	-0.252296	FALSE	0.519771	FALSE	0.0574732	FALSE	1.08103	FALSE
chr6	73303460	73303632	chr6:73303460-73303632	21.4873	1.09301	FALSE	-0.553603	FALSE	0.094185	FALSE	0.658932	FALSE	0.358945	FALSE	1.01253	FALSE
chr6	73305223	73305561	chr6:73305223-73305561	8.34273	-0.157283	FALSE	-1.10288	FALSE	0.18183	FALSE	0.316646	FALSE	0.668799	FALSE	0.239193	FALSE
chr6	73315436	73315565	chr6:73315436-73315565	4.04647	-0.163787	FALSE	-0.904555	FALSE	0.698499	FALSE	-0.398684	FALSE	0.15499	FALSE	-0.17887	FALSE
chr6	73354313	73354423	chr6:73354313-73354423	5.98058	0.585854	FALSE	0.350009	FALSE	1.85493	FALSE	2.30439	Up	0.988157	FALSE	1.4746	FALSE
chr6	73367754	73367831	chr6:73367754-73367831	6.44202	0.161346	FALSE	-0.2587	FALSE	-0.512032	FALSE	-0.346356	FALSE	-0.0505071	FALSE	-0.129893	FALSE
chr6	73368660	73368743	chr6:73368660-73368743	8.11457	-1.30946	FALSE	-3.90403	FALSE	-2.20194	Down	-4.22309	Down	-1.73576	FALSE	-2.00603	Down
chr6	73584613	73584633	chr6:73584613-73584633	3.44326	-2.30357	FALSE	-3.37977	FALSE	-2.19211	FALSE	-2.25499	FALSE	-1.2271	FALSE	-1.33082	FALSE
chr6	73970042	73970058	chr6:73970042-73970058	1.34924	2.75202	FALSE	-0.86409	FALSE	0.323497	FALSE	-1.46005	FALSE	-0.863765	FALSE	-0.171382	FALSE
chr6	74265837	74266094	chr6:74265837-74266094	4.86614	-0.788511	FALSE	-0.557433	FALSE	-1.82161	FALSE	-2.56014	Down	-1.05052	FALSE	-0.785118	FALSE
chr6	74266735	74266858	chr6:74266735-74266858	13.333	-2.79326	FALSE	-1.20246	FALSE	-1.96882	Down	-2.02164	Down	-1.53122	Down	-0.645735	FALSE
chr6	74363577	74363607	chr6:74363577-74363607	3.54431	-0.779748	FALSE	-0.248639	FALSE	2.20011	FALSE	0.950514	FALSE	-0.735987	FALSE	-0.0187126	FALSE
chr6	74643082	74643274	chr6:74643082-74643274	4.48069	-1.14081	FALSE	-1.12824	FALSE	0.090402	FALSE	1.43104	FALSE	0.784084	FALSE	1.86104	FALSE
chr6	74768207	74768280	chr6:74768207-74768280	2.71895	0.435679	FALSE	0.704932	FALSE	0.491325	FALSE	-0.233116	FALSE	-0.576748	FALSE	1.88348	FALSE
chr6	74820866	74821023	chr6:74820866-74821023	5.03565	0.375346	FALSE	-0.686977	FALSE	0.327102	FALSE	-0.524612	FALSE	-0.65741	FALSE	0.323711	FALSE
chr6	75073497	75073517	chr6:75073497-75073517	1.3723	1.67238	FALSE	2.28564	FALSE	-1.79431	FALSE	0	FALSE	1.84835	FALSE	-1.89954	FALSE
chr6	75390294	75390359	chr6:75390294-75390359	5.55388	-0.0366341	FALSE	0.11463	FALSE	1.48038	FALSE	0.458162	FALSE	1.07816	FALSE	1.28822	FALSE
chr6	75643700	75643798	chr6:75643700-75643798	8.46547	0.371378	FALSE	-0.546674	FALSE	-3.86837	Down	-1.97162	Down	-2.7592	Down	-2.5494	Down
chr6	75644041	75644201	chr6:75644041-75644201	11.6739	-0.720612	FALSE	-1.67416	FALSE	-3.68141	Down	-2.17128	Down	-2.37404	FALSE	-1.95518	FALSE
chr6	75644869	75644916	chr6:75644869-75644916	2.68904	0.0248445	FALSE	-0.658706	FALSE	-1.71396	FALSE	-2.75683	FALSE	-2.6542	FALSE	0.0468256	FALSE
chr6	75963461	75963478	chr6:75963461-75963478	2.67364	-1.44697	FALSE	-1.06117	FALSE	0.258613	FALSE	-0.611586	FALSE	0.870777	FALSE	1.71136	FALSE
chr6	75971105	75971113	chr6:75971105-75971113	1.73156	0	FALSE	0.967325	FALSE	0.997838	FALSE	-0.495648	FALSE	0.144763	FALSE	2.43143	FALSE
chr6	76333455	76333586	chr6:76333455-76333586	12.1776	0.562658	FALSE	0.864638	FALSE	0.216013	FALSE	0.428312	FALSE	-0.435447	FALSE	0.78381	FALSE
chr6	76362489	76362508	chr6:76362489-76362508	2.3835	3.62041	FALSE	0.896003	FALSE	2.42223	FALSE	1.56691	FALSE	1.73509	FALSE	1.86233	FALSE
chr6	76415181	76415192	chr6:76415181-76415192	4.63899	0.830599	FALSE	0.721825	FALSE	1.52023	FALSE	0.952844	FALSE	-0.309298	FALSE	-1.19672	FALSE
chr6	76417151	76417333	chr6:76417151-76417333	19.121	0.117994	FALSE	1.66909	FALSE	0.778521	FALSE	0.594759	FALSE	-1.33024	FALSE	-0.812383	FALSE
chr6	76469106	76469283	chr6:76469106-76469283	2.33422	-0.138761	FALSE	-0.616023	FALSE	-0.357638	FALSE	2.87047	Up	-1.63135	FALSE	1.60131	FALSE
chr6	76803475	76803532	chr6:76803475-76803532	3.99538	0.904579	FALSE	0.589579	FALSE	0.594831	FALSE	4.07932	Up	-0.673307	FALSE	0.30275	FALSE
chr6	76839946	76840038	chr6:76839946-76840038	5.43327	0.0878116	FALSE	0.0206784	FALSE	0.288004	FALSE	1.71661	FALSE	-0.354503	FALSE	0.504507	FALSE
chr6	76854940	76855033	chr6:76854940-76855033	2.10887	0	FALSE	2.44683	FALSE	-1.16143	FALSE	-5.0459	Down	0.0913192	FALSE	-2.38295	FALSE
chr6	76921726	76921796	chr6:76921726-76921796	1.68486	-1.45259	FALSE	0.335418	FALSE	2.31123	FALSE	0	FALSE	0.628213	FALSE	0.751382	FALSE
chr6	76987357	76987483	chr6:76987357-76987483	2.98253	-0.764373	FALSE	-1.94626	FALSE	-1.80813	FALSE	-2.27521	FALSE	-0.736029	FALSE	-1.19955	FALSE
chr6	77004680	77004751	chr6:77004680-77004751	2.35887	0.981232	FALSE	0.540657	FALSE	-1.24846	FALSE	0.762254	FALSE	1.02623	FALSE	-0.171382	FALSE
chr6	77628949	77629001	chr6:77628949-77629001	4.00397	-0.115697	FALSE	-0.00125122	FALSE	1.22443	FALSE	-2.14677	FALSE	-0.00834807	FALSE	-0.381234	FALSE
chr6	77710970	77711117	chr6:77710970-77711117	4.86058	-0.00845525	FALSE	0.401359	FALSE	0.859412	FALSE	2.15125	FALSE	-0.189703	FALSE	1.12146	FALSE
chr6	77912973	77913064	chr6:77912973-77913064	2.66633	-0.580341	FALSE	-0.445929	FALSE	-0.100445	FALSE	-0.348507	FALSE	0.224973	FALSE	-0.11938	FALSE
chr6	77979641	77979904	chr6:77979641-77979904	10.8277	0.075656	FALSE	-0.0413004	FALSE	-0.194613	FALSE	-0.425954	FALSE	0.204681	FALSE	-0.600758	FALSE
chr6	78191663	78191816	chr6:78191663-78191816	4.62882	0.506215	FALSE	-0.131252	FALSE	1.79725	FALSE	3.45089	Up	1.21618	FALSE	2.06071	FALSE
chr6	78235822	78236095	chr6:78235822-78236095	5.67473	-1.74927	FALSE	1.61909	FALSE	1.74985	FALSE	2.72661	Up	0.806001	FALSE	0.591675	FALSE
chr6	78258223	78258225	chr6:78258223-78258225	4.22541	0.599024	FALSE	0.887236	FALSE	1.11452	FALSE	0.388114	FALSE	-0.95628	FALSE	0.03558	FALSE
chr6	78297073	78297078	chr6:78297073-78297078	0.97306	1.20072	FALSE	1.54804	FALSE	1.25747	FALSE	-0.457399	FALSE	0.442208	FALSE	0	FALSE
chr6	78311328	78311422	chr6:78311328-78311422	5.17777	-0.691524	FALSE	-0.028276	FALSE	-0.142591	FALSE	0.504605	FALSE	0.603157	FALSE	-1.4822	FALSE
chr6	78984699	78984850	chr6:78984699-78984850	42.6729	0.355919	FALSE	-0.168874	FALSE	0.230197	FALSE	-0.388978	FALSE	-0.272145	FALSE	0.484847	FALSE
chr6	79009632	79009661	chr6:79009632-79009661	2.82838	0.392114	FALSE	-0.369237	FALSE	-0.720604	FALSE	-0.619162	FALSE	0.535651	FALSE	-0.175802	FALSE
chr6	79024827	79024920	chr6:79024827-79024920	2.42836	-1.23105	FALSE	-1.3576	FALSE	-3.17047	FALSE	-2.11014	FALSE	-1.32676	FALSE	-2.39169	FALSE
chr6	79034391	79034711	chr6:79034391-79034711	9.48557	-0.570622	FALSE	-0.263191	FALSE	-0.122975	FALSE	-0.420673	FALSE	-2.0201	Down	-0.628414	FALSE
chr6	79054988	79055133	chr6:79054988-79055133	5.95582	-0.173272	FALSE	-0.43564	FALSE	-0.249906	FALSE	1.04045	FALSE	0.476944	FALSE	0.236666	FALSE
chr6	79507131	79507572	chr6:79507131-79507572	7.96257	-0.742663	FALSE	0.450894	FALSE	0.215439	FALSE	-0.519267	FALSE	-1.28818	FALSE	-0.196724	FALSE
chr6	79508549	79508553	chr6:79508549-79508553	4.25658	-0.593232	FALSE	0.952891	FALSE	1.52962	FALSE	1.21495	FALSE	-0.748562	FALSE	-0.519297	FALSE
chr6	79631868	79631931	chr6:79631868-79631931	2.41028	0	FALSE	-0.265209	FALSE	-0.364301	FALSE	1.08778	FALSE	0.0456047	FALSE	2.6798	FALSE
chr6	79762199	79762235	chr6:79762199-79762235	3.47026	2.12197	FALSE	1.5838	FALSE	-0.675449	FALSE	0.587429	FALSE	1.19313	FALSE	0.418954	FALSE
chr6	80281004	80281034	chr6:80281004-80281034	2.94478	0.164812	FALSE	0.499319	FALSE	1.4149	FALSE	1.8982	FALSE	-0.60446	FALSE	-1.86639	FALSE
chr6	80488524	80488540	chr6:80488524-80488540	1.74455	3.59551	FALSE	4.33067	FALSE	4.97293	FALSE	3.41411	FALSE	-0.279138	FALSE	-2.16473	FALSE
chr6	81030137	81030190	chr6:81030137-81030190	1.37907	2.23947	FALSE	1.88602	FALSE	-1.75943	FALSE	0.263948	FALSE	-2.41933	FALSE	-2.65898	FALSE
chr6	81076698	81076819	chr6:81076698-81076819	11.6511	0.777159	FALSE	1.53793	FALSE	-0.160194	FALSE	-1.75317	Down	-2.37741	FALSE	-5.32736	Down
chr6	81240303	81240346	chr6:81240303-81240346	1.73649	2.32288	FALSE	0.858716	FALSE	3.48724	FALSE	2.08205	FALSE	0.532234	FALSE	4.74019	Up
chr6	81779416	81779552	chr6:81779416-81779552	7.44669	0.782626	FALSE	0.962874	FALSE	0.268344	FALSE	2.33794	Up	0.34255	FALSE	-0.030157	FALSE
chr6	81795428	81795480	chr6:81795428-81795480	4.10538	-1.01187	FALSE	-0.955827	FALSE	1.77286	FALSE	0.389605	FALSE	0.692132	FALSE	-1.0024	FALSE
chr6	81876161	81876271	chr6:81876161-81876271	14.1384	-0.208704	FALSE	0.0401681	FALSE	1.10119	FALSE	1.93652	Up	-0.0421858	FALSE	0.745946	FALSE
chr6	81890256	81890381	chr6:81890256-81890381	2.57728	0.784213	FALSE	0.283567	FALSE	-0.260431	FALSE	-0.876907	FALSE	1.34394	FALSE	0.394982	FALSE
chr6	81910660	81910688	chr6:81910660-81910688	3.67598	0.764024	FALSE	-1.19046	FALSE	0.642956	FALSE	0.500137	FALSE	-0.0227197	FALSE	0.325566	FALSE
chr6	81911876	81911952	chr6:81911876-81911952	5.22429	-0.328762	FALSE	-0.394583	FALSE	-1.47271	FALSE	-0.982989	FALSE	0.815319	FALSE	0.291622	FALSE
chr6	81914074	81914095	chr6:81914074-81914095	3.47117	0.360432	FALSE	1.47941	FALSE	0.436343	FALSE	0.482197	FALSE	1.18621	FALSE	-0.97805	FALSE
chr6	81921438	81921452	chr6:81921438-81921452	5.13416	-0.137146	FALSE	0.962099	FALSE	0.0106061	FALSE	-1.4701	FALSE	1.1594	FALSE	-0.37095	FALSE
chr6	81923557	81923916	chr6:81923557-81923916	12.9954	0.563021	FALSE	-0.118433	FALSE	0.248622	FALSE	-0.483724	FALSE	0.246954	FALSE	-0.603888	FALSE
chr6	81924482	81924499	chr6:81924482-81924499	3.30709	0.4833	FALSE	-0.194112	FALSE	-1.40954	FALSE	0.355617	FALSE	0.882929	FALSE	0.264804	FALSE
chr6	81949490	81949498	chr6:81949490-81949498	1.38036	-1.13685	FALSE	-3.65523	FALSE	-3.30791	FALSE	0.768578	FALSE	-0.934932	FALSE	-0.244257	FALSE
chr6	81956582	81956606	chr6:81956582-81956606	3.80287	-0.319581	FALSE	0.642814	FALSE	-0.439408	FALSE	-0.36193	FALSE	-0.440862	FALSE	0.377377	FALSE
chr6	81965660	81965980	chr6:81965660-81965980	6.7202	-0.412204	FALSE	0.248105	FALSE	0.00455172	FALSE	-0.0959183	FALSE	-0.389437	FALSE	0.0626363	FALSE
chr6	81975451	81975641	chr6:81975451-81975641	1.97372	0.816088	FALSE	1.03395	FALSE	2.84938	FALSE	0.349836	FALSE	0.455565	FALSE	-1.88616	FALSE
chr6	81987120	81987235	chr6:81987120-81987235	5.8015	-0.0787243	FALSE	-0.314708	FALSE	0.062958	FALSE	0.964347	FALSE	-1.59789	FALSE	0.414435	FALSE
chr6	82023039	82023127	chr6:82023039-82023127	2.46101	1.90512	FALSE	0.89555	FALSE	1.76129	FALSE	0.263051	FALSE	2.43937	FALSE	0.58147	FALSE
chr6	82026031	82026192	chr6:82026031-82026192	14.9342	0.060941	FALSE	-0.29837	FALSE	1.17615	FALSE	1.11055	FALSE	0.388493	FALSE	0.458404	FALSE
chr6	82032294	82032659	chr6:82032294-82032659	22.442	-0.433155	FALSE	0.172448	FALSE	-0.492179	FALSE	0.234924	FALSE	-0.496224	FALSE	-0.172592	FALSE
chr6	82033761	82033902	chr6:82033761-82033902	64.4986	0.229672	FALSE	-0.148094	FALSE	0.214911	FALSE	0.398059	FALSE	-0.170114	FALSE	0.288704	FALSE
chr6	82034111	82034223	chr6:82034111-82034223	24.0452	0.438584	FALSE	-0.066305	FALSE	0.0672919	FALSE	0.286548	FALSE	-0.24924	FALSE	0.438101	FALSE
chr6	82035427	82035618	chr6:82035427-82035618	45.0077	0.380578	FALSE	-0.0129506	FALSE	0.263858	FALSE	0.400034	FALSE	0.515279	FALSE	0.3395	FALSE
chr6	82042124	82042147	chr6:82042124-82042147	8.56676	0.93022	FALSE	0.824931	FALSE	-0.787294	FALSE	0.250987	FALSE	0.630764	FALSE	0.52058	FALSE
chr6	82042863	82042955	chr6:82042863-82042955	24.262	-0.305534	FALSE	-0.288897	FALSE	-0.0273256	FALSE	-0.35105	FALSE	0.231772	FALSE	-0.00407754	FALSE
chr6	82046637	82046768	chr6:82046637-82046768	22.3009	0.232378	FALSE	0.47512	FALSE	-0.72319	FALSE	-0.378819	FALSE	-1.44186	Down	-1.73673	Down
chr6	82051198	82051338	chr6:82051198-82051338	19.7331	0.082942	FALSE	0.135889	FALSE	-0.19221	FALSE	0.495899	FALSE	0.0263731	FALSE	0.0440813	FALSE
chr6	82052277	82052283	chr6:82052277-82052283	6.95535	0.485541	FALSE	0.926578	FALSE	-0.447553	FALSE	-1.08705	FALSE	-0.452797	FALSE	0.266576	FALSE
chr6	82052862	82052900	chr6:82052862-82052900	8.83379	0.814032	FALSE	-0.31048	FALSE	1.62774	FALSE	1.70867	Up	0.696439	FALSE	0.988237	FALSE
chr6	82056745	82056761	chr6:82056745-82056761	5.79356	-0.805109	FALSE	-0.613347	FALSE	0.348771	FALSE	-0.412503	FALSE	1.02576	FALSE	0.360805	FALSE
chr6	82062075	82062311	chr6:82062075-82062311	7.74269	0.64625	FALSE	0.273474	FALSE	-0.442807	FALSE	1.65031	FALSE	1.11471	FALSE	-0.60315	FALSE
chr6	82069724	82069775	chr6:82069724-82069775	4.01885	-0.840372	FALSE	0.702656	FALSE	-0.79186	FALSE	0.236937	FALSE	1.02822	FALSE	-0.154191	FALSE
chr6	82077839	82077901	chr6:82077839-82077901	2.7445	0.166175	FALSE	1.01312	FALSE	0.177536	FALSE	0.27917	FALSE	0.861409	FALSE	0.558105	FALSE
chr6	82085692	82085751	chr6:82085692-82085751	5.51956	0.558134	FALSE	0.325939	FALSE	1.95909	FALSE	-0.0963229	FALSE	0.184306	FALSE	0.227264	FALSE
chr6	82093174	82093377	chr6:82093174-82093377	7.96175	-0.416369	FALSE	0.00358002	FALSE	-0.298277	FALSE	0.697101	FALSE	0.00451241	FALSE	-1.28137	FALSE
chr6	82095348	82095369	chr6:82095348-82095369	5.68631	0.747644	FALSE	-1.42393	FALSE	-0.700279	FALSE	-0.590877	FALSE	0.38087	FALSE	0.0476089	FALSE
chr6	82098717	82098880	chr6:82098717-82098880	21.1272	0.332194	FALSE	-0.39368	FALSE	0.395102	FALSE	1.63588	Up	-0.131708	FALSE	-0.212019	FALSE
chr6	82119386	82119475	chr6:82119386-82119475	6.71303	-0.051699	FALSE	-0.939985	FALSE	-0.926226	FALSE	-0.203432	FALSE	-0.473164	FALSE	0.181023	FALSE
chr6	82140608	82140756	chr6:82140608-82140756	2.05252	-1.85368	FALSE	1.5972	FALSE	0.652183	FALSE	0	FALSE	0.129929	FALSE	-2.85603	FALSE
chr6	82160516	82160581	chr6:82160516-82160581	5.63372	0.158907	FALSE	-0.167206	FALSE	-0.107042	FALSE	-0.813926	FALSE	0.312296	FALSE	-0.107236	FALSE
chr6	82247855	82247910	chr6:82247855-82247910	3.92449	-1.07434	FALSE	0.266769	FALSE	0.7824	FALSE	0.997441	FALSE	1.1086	FALSE	0.440976	FALSE
chr6	82302295	82302460	chr6:82302295-82302460	3.67045	-1.06833	FALSE	-0.185788	FALSE	-1.07952	FALSE	-2.22578	Down	-0.800808	FALSE	-1.61433	FALSE
chr6	82372183	82372335	chr6:82372183-82372335	10.2599	0.486691	FALSE	0.40361	FALSE	0.0891244	FALSE	-1.52942	FALSE	-0.0514558	FALSE	-0.694564	FALSE
chr6	82402891	82402923	chr6:82402891-82402923	3.02786	0.396982	FALSE	-2.13951	FALSE	1.08932	FALSE	-0.478769	FALSE	0.030797	FALSE	0.679388	FALSE
chr6	82451211	82451262	chr6:82451211-82451262	2.29053	2.94895	FALSE	1.86757	FALSE	1.03679	FALSE	3.09236	FALSE	-0.28963	FALSE	0.51932	FALSE
chr6	82611208	82611273	chr6:82611208-82611273	3.73731	1.604	FALSE	-0.116527	FALSE	-0.757741	FALSE	-1.60216	FALSE	0.21629	FALSE	-1.24055	FALSE
chr6	82613119	82613303	chr6:82613119-82613303	7.481	0.800114	FALSE	0.843945	FALSE	0.425389	FALSE	-1.81083	Down	0.261307	FALSE	-0.750816	FALSE
chr6	82634770	82634806	chr6:82634770-82634806	1.95047	1.6004	FALSE	1.33245	FALSE	2.04943	FALSE	0.526128	FALSE	-0.644887	FALSE	-0.880212	FALSE
chr6	82650582	82650618	chr6:82650582-82650618	6.39916	0.894811	FALSE	0.394028	FALSE	-1.31599	FALSE	-0.333557	FALSE	0.480472	FALSE	1.19325	FALSE
chr6	82652504	82652658	chr6:82652504-82652658	27.8575	0.488091	FALSE	-0.149168	FALSE	0.196494	FALSE	-0.205765	FALSE	0.247736	FALSE	0.419578	FALSE
chr6	82652985	82653054	chr6:82652985-82653054	49.4451	0.0454495	FALSE	-0.129825	FALSE	0.0555008	FALSE	-0.462484	FALSE	0.406985	FALSE	0.00337783	FALSE
chr6	82677143	82677146	chr6:82677143-82677146	2.0473	-1.78303	FALSE	0.53079	FALSE	-1.6675	FALSE	1.45706	FALSE	-0.553878	FALSE	2.17392	FALSE
chr6	82682110	82682310	chr6:82682110-82682310	11.8957	-1.28531	FALSE	-0.628838	FALSE	-0.364141	FALSE	0.00141567	FALSE	0.356717	FALSE	0.961771	FALSE
chr6	82688767	82688994	chr6:82688767-82688994	5.47197	-2.03311	FALSE	0.817094	FALSE	-0.602479	FALSE	-1.70704	Down	-0.154398	FALSE	-0.775901	FALSE
chr6	82690420	82690502	chr6:82690420-82690502	4.49299	0	FALSE	0.331956	FALSE	-0.302613	FALSE	-0.386506	FALSE	0.865985	FALSE	0.33781	FALSE
chr6	82696259	82696392	chr6:82696259-82696392	3.72882	-0.144745	FALSE	-0.448334	FALSE	-0.0978724	FALSE	-0.0808206	FALSE	0.826967	FALSE	0.956559	FALSE
chr6	82696908	82697017	chr6:82696908-82697017	6.76245	0.0451622	FALSE	-0.643798	FALSE	-0.21975	FALSE	-0.421852	FALSE	1.0692	FALSE	0.933975	FALSE
chr6	82702817	82702994	chr6:82702817-82702994	17.2931	0.095002	FALSE	-0.0773919	FALSE	-0.16125	FALSE	-0.592524	FALSE	0.161366	FALSE	-0.666028	FALSE
chr6	82703848	82703943	chr6:82703848-82703943	3.47116	1.523	FALSE	0.140234	FALSE	-2.46574	FALSE	-2.60543	Down	-1.32335	FALSE	-2.6512	FALSE
chr6	82714382	82714502	chr6:82714382-82714502	8.52545	0.929917	FALSE	0.312625	FALSE	-0.0298962	FALSE	0.296198	FALSE	-0.113875	FALSE	-0.575852	FALSE
chr6	82717401	82717406	chr6:82717401-82717406	3.43411	0	FALSE	0.772603	FALSE	-0.201649	FALSE	1.6354	FALSE	1.60625	FALSE	1.45217	FALSE
chr6	82723481	82723707	chr6:82723481-82723707	63.7518	-0.472803	FALSE	-0.0931961	FALSE	0.336697	FALSE	-0.0354491	FALSE	-0.0703819	FALSE	0.166923	FALSE
chr6	82724171	82724386	chr6:82724171-82724386	30.5214	-1.12384	FALSE	-1.29285	FALSE	-0.435616	FALSE	0.0482351	FALSE	-0.245355	FALSE	0.207715	FALSE
chr6	82724739	82724823	chr6:82724739-82724823	14.8674	-0.493818	FALSE	-0.857418	FALSE	-0.855516	FALSE	0.611482	FALSE	0.134426	FALSE	1.0297	FALSE
chr6	82725502	82725596	chr6:82725502-82725596	16.0769	1.06377	FALSE	-0.108495	FALSE	-0.0813454	FALSE	0.439717	FALSE	-0.776552	FALSE	-0.248383	FALSE
chr6	82731917	82732030	chr6:82731917-82732030	10.978	0.597192	FALSE	-0.171574	FALSE	0.43254	FALSE	1.819	Up	1.92539	FALSE	0.39376	FALSE
chr6	82733978	82734205	chr6:82733978-82734205	11.6712	0.405287	FALSE	-0.729393	FALSE	-0.544242	FALSE	1.28108	Up	-0.61503	FALSE	1.28916	FALSE
chr6	82737388	82737555	chr6:82737388-82737555	27.7529	0.381251	FALSE	-0.146521	FALSE	0.502805	FALSE	1.75706	Up	0.347742	FALSE	-0.0596467	FALSE
chr6	82738495	82738593	chr6:82738495-82738593	8.60793	-0.10491	FALSE	0.637871	FALSE	0.680958	FALSE	1.27556	FALSE	0.568736	FALSE	-0.257799	FALSE
chr6	82740420	82740492	chr6:82740420-82740492	9.81204	-0.356428	FALSE	-0.230821	FALSE	-1.34762	FALSE	-0.0665057	FALSE	0.25214	FALSE	0.00872607	FALSE
chr6	82748882	82749133	chr6:82748882-82749133	9.57541	-0.627334	FALSE	-0.487553	FALSE	-0.523806	FALSE	1.16539	FALSE	-0.139271	FALSE	1.13975	FALSE
chr6	82749876	82749884	chr6:82749876-82749884	6.38541	0.69081	FALSE	-1.43752	FALSE	0.186166	FALSE	1.3675	FALSE	-0.759847	FALSE	0.779831	FALSE
chr6	82753760	82753886	chr6:82753760-82753886	15.9185	-0.447364	FALSE	0.280532	FALSE	0.997121	FALSE	1.47406	Up	0.365459	FALSE	0.754677	FALSE
chr6	82756764	82757017	chr6:82756764-82757017	35.1325	-1.21376	FALSE	-1.24052	Down	-0.296064	FALSE	1.32164	Up	0.138079	FALSE	1.02843	Up
chr6	82758602	82758660	chr6:82758602-82758660	11.3623	0.0197946	FALSE	-0.172247	FALSE	0.0281154	FALSE	0.852862	FALSE	-0.341514	FALSE	0.397115	FALSE
chr6	82762394	82762445	chr6:82762394-82762445	7.5051	-1.10049	FALSE	-0.0973027	FALSE	-0.017131	FALSE	0.799054	FALSE	-0.717891	FALSE	0.864583	FALSE
chr6	82764167	82764314	chr6:82764167-82764314	41.9024	-0.0700964	FALSE	-0.238064	FALSE	-0.259315	FALSE	0.0605534	FALSE	0.477324	FALSE	0.432398	FALSE
chr6	82768356	82768486	chr6:82768356-82768486	27.5128	0.234885	FALSE	-0.54648	FALSE	0.278225	FALSE	1.27646	Up	-0.0346019	FALSE	1.10341	Up
chr6	82769020	82769365	chr6:82769020-82769365	21.0832	-1.17216	FALSE	-0.533887	FALSE	-0.513401	FALSE	0.540734	FALSE	0.700106	FALSE	1.42805	Up
chr6	82771469	82771471	chr6:82771469-82771471	10.5152	-1.37159	FALSE	-2.05051	FALSE	-2.97932	Down	-1.15967	FALSE	0.672049	FALSE	-0.298514	FALSE
chr6	82772944	82773022	chr6:82772944-82773022	15.6811	-1.11619	FALSE	-0.757757	FALSE	-2.39455	Down	-2.34477	Down	0.0356826	FALSE	-0.0126394	FALSE
chr6	82774452	82774659	chr6:82774452-82774659	61.5466	0.141477	FALSE	-0.293556	FALSE	-0.141006	FALSE	0.000657398	FALSE	0.265346	FALSE	0.448873	FALSE
chr6	82776878	82776963	chr6:82776878-82776963	11.1742	0.741396	FALSE	-1.42817	FALSE	0.59891	FALSE	-0.24491	FALSE	-0.215861	FALSE	-0.063542	FALSE
chr6	82790103	82790121	chr6:82790103-82790121	2.93454	0.814263	FALSE	1.19165	FALSE	-1.23868	FALSE	4.09171	Up	0.511058	FALSE	0.612913	FALSE
chr6	82790817	82791113	chr6:82790817-82791113	14.2242	-0.644841	FALSE	-1.17159	FALSE	0.221042	FALSE	1.02538	FALSE	0.083111	FALSE	0.365869	FALSE
chr6	82793632	82793771	chr6:82793632-82793771	6.68804	-2.93704	FALSE	-1.96676	FALSE	-1.28265	FALSE	-0.169121	FALSE	1.31875	FALSE	0.314055	FALSE
chr6	82800221	82800714	chr6:82800221-82800714	23.359	-2.1144	Down	-2.78552	Down	-1.49852	Down	0.735829	FALSE	-0.371197	FALSE	0.809298	FALSE
chr6	82810479	82810495	chr6:82810479-82810495	5.49673	-1.45913	FALSE	-0.635756	FALSE	-0.201415	FALSE	0.642282	FALSE	-0.288434	FALSE	1.96511	Up
chr6	82812628	82812790	chr6:82812628-82812790	24.8206	-0.490204	FALSE	-0.0128048	FALSE	0.394253	FALSE	1.18399	Up	-0.455174	FALSE	1.2007	Up
chr6	82813327	82813374	chr6:82813327-82813374	4.96664	3.45261	FALSE	-0.546716	FALSE	-0.547347	FALSE	0.868841	FALSE	-1.02642	FALSE	0.709462	FALSE
chr6	82814388	82814479	chr6:82814388-82814479	8.71477	1.6377	FALSE	-0.223997	FALSE	1.69478	FALSE	-0.0492599	FALSE	1.24438	FALSE	0.964486	FALSE
chr6	82821870	82821963	chr6:82821870-82821963	8.06814	0.155055	FALSE	-1.00173	FALSE	-1.17416	FALSE	-0.487482	FALSE	-0.283805	FALSE	-0.61242	FALSE
chr6	82830472	82830574	chr6:82830472-82830574	12.2512	-0.0372525	FALSE	1.56322	FALSE	-0.928239	FALSE	0.0171478	FALSE	0.000682768	FALSE	-0.572068	FALSE
chr6	82831348	82831485	chr6:82831348-82831485	31.3375	-0.126321	FALSE	0.0900406	FALSE	0.403003	FALSE	0.169338	FALSE	-0.465072	FALSE	-0.0752504	FALSE
chr6	82832890	82833000	chr6:82832890-82833000	2.84605	-2.80736	FALSE	-1.74607	FALSE	-0.550038	FALSE	-2.11219	FALSE	-0.258755	FALSE	-2.45785	FALSE
chr6	82844584	82844624	chr6:82844584-82844624	5.76362	0.520297	FALSE	-0.404801	FALSE	0.837103	FALSE	-0.777065	FALSE	-0.11517	FALSE	0.431198	FALSE
chr6	82846944	82847078	chr6:82846944-82847078	6.50118	-2.49588	FALSE	-1.93912	FALSE	-2.7998	Down	-3.12986	Down	0.27277	FALSE	-0.0419296	FALSE
chr6	82856181	82856540	chr6:82856181-82856540	32.5476	-0.158255	FALSE	-0.282808	FALSE	0.199625	FALSE	0.570962	FALSE	0.0626387	FALSE	0.830394	FALSE
chr6	82857730	82857890	chr6:82857730-82857890	17.4173	0.165745	FALSE	-0.0103195	FALSE	0.794483	FALSE	0.398389	FALSE	0.460356	FALSE	-0.584387	FALSE
chr6	82865309	82865541	chr6:82865309-82865541	6.25494	-0.365185	FALSE	0.607379	FALSE	1.50038	FALSE	2.74028	Up	2.56676	FALSE	1.47918	FALSE
chr6	82875538	82875649	chr6:82875538-82875649	8.31498	-1.49469	FALSE	-0.43767	FALSE	-1.45382	FALSE	0.704048	FALSE	0.304435	FALSE	-0.179193	FALSE
chr6	82879159	82879776	chr6:82879159-82879776	6.92776	-3.16617	FALSE	-1.18498	FALSE	0.50006	FALSE	0.770522	FALSE	-0.0787697	FALSE	-0.337652	FALSE
chr6	82886006	82886245	chr6:82886006-82886245	10.1161	-2.16664	FALSE	-2.08616	FALSE	-5.39	Down	-2.74837	Down	-1.04401	FALSE	-1.24812	FALSE
chr6	82886973	82887047	chr6:82886973-82887047	9.96938	-1.3033	FALSE	-2.36302	FALSE	-1.57213	FALSE	-1.76906	Down	0.438902	FALSE	-0.537552	FALSE
chr6	82909650	82909721	chr6:82909650-82909721	6.24873	-0.0115397	FALSE	-0.806822	FALSE	0.169904	FALSE	0.520742	FALSE	-0.0494402	FALSE	0.446996	FALSE
chr6	82910576	82910582	chr6:82910576-82910582	4.72083	-0.435879	FALSE	-0.0281714	FALSE	0.215444	FALSE	0.903045	FALSE	0.0431507	FALSE	-0.450105	FALSE
chr6	82916015	82916084	chr6:82916015-82916084	5.1212	1.59848	FALSE	0.297905	FALSE	-1.31444	FALSE	0.280882	FALSE	-0.073304	FALSE	-0.919323	FALSE
chr6	82917857	82917954	chr6:82917857-82917954	5.30995	-1.16222	FALSE	-0.177455	FALSE	1.00998	FALSE	-1.17128	FALSE	-0.967221	FALSE	-0.539863	FALSE
chr6	82939669	82939843	chr6:82939669-82939843	21.5476	0.43644	FALSE	-0.590996	FALSE	0.114989	FALSE	-0.851578	FALSE	0.137765	FALSE	-0.420491	FALSE
chr6	82946752	82946935	chr6:82946752-82946935	14.2726	0.193589	FALSE	-0.138811	FALSE	-0.206997	FALSE	-0.62199	FALSE	0.391606	FALSE	-0.447283	FALSE
chr6	82971197	82971277	chr6:82971197-82971277	2.84909	1.37919	FALSE	-0.286819	FALSE	0.368613	FALSE	0.172857	FALSE	-0.611362	FALSE	-1.45531	FALSE
chr6	82996830	82996914	chr6:82996830-82996914	15.2449	-0.540543	FALSE	-0.342367	FALSE	0.919228	FALSE	0.235441	FALSE	-0.0456638	FALSE	0.275963	FALSE
chr6	82998494	82998559	chr6:82998494-82998559	4.25066	1.14942	FALSE	0.176747	FALSE	-0.47669	FALSE	0.711923	FALSE	-0.686104	FALSE	0.534513	FALSE
chr6	83003931	83004110	chr6:83003931-83004110	2.04486	1.72527	FALSE	0.244151	FALSE	0.54828	FALSE	-0.216226	FALSE	-2.71324	FALSE	-0.171382	FALSE
chr6	83005105	83005180	chr6:83005105-83005180	3.17309	-1.87967	FALSE	-1.244	FALSE	-0.345581	FALSE	0.481395	FALSE	0.62295	FALSE	0.919361	FALSE
chr6	83005656	83005745	chr6:83005656-83005745	4.83043	-0.144639	FALSE	-1.38671	FALSE	-0.085051	FALSE	1.67707	FALSE	0.593781	FALSE	0.40479	FALSE
chr6	83011857	83012024	chr6:83011857-83012024	10.0108	-0.364609	FALSE	-0.0484147	FALSE	-1.31437	FALSE	0.911453	FALSE	0.371377	FALSE	0.787283	FALSE
chr6	83014927	83015209	chr6:83014927-83015209	21.2614	-0.725941	FALSE	-0.318126	FALSE	1.18179	Up	1.30811	Up	0.327004	FALSE	0.776386	FALSE
chr6	83028926	83029141	chr6:83028926-83029141	5.1245	-2.0097	FALSE	-0.999622	FALSE	-0.153839	FALSE	0.9438	FALSE	0.48906	FALSE	2.8373	FALSE
chr6	83031986	83032185	chr6:83031986-83032185	7.46127	1.91979	FALSE	-0.375538	FALSE	-0.0570151	FALSE	0.932073	FALSE	0.17735	FALSE	1.27847	FALSE
chr6	83033016	83033060	chr6:83033016-83033060	4.38245	0.439289	FALSE	-0.371427	FALSE	-0.369459	FALSE	-0.291817	FALSE	-0.683925	FALSE	-2.80925	Down
chr6	83033417	83033638	chr6:83033417-83033638	14.6947	-0.481629	FALSE	-0.424876	FALSE	-0.649051	FALSE	0.0760899	FALSE	0.208246	FALSE	0.196443	FALSE
chr6	83038825	83038941	chr6:83038825-83038941	21.305	0.0828568	FALSE	-0.429319	FALSE	0.57888	FALSE	0.781654	FALSE	0.301838	FALSE	0.0404429	FALSE
chr6	83044351	83044480	chr6:83044351-83044480	3.1384	-0.297268	FALSE	0.370082	FALSE	0.608773	FALSE	1.41792	FALSE	0.685578	FALSE	1.21132	FALSE
chr6	83053160	83053243	chr6:83053160-83053243	30.98	0.185306	FALSE	-0.0912052	FALSE	0.599994	FALSE	0.743547	FALSE	0.355002	FALSE	0.864988	Up
chr6	83054470	83054613	chr6:83054470-83054613	61.2854	0.215476	FALSE	-0.131663	FALSE	0.281538	FALSE	-0.200418	FALSE	-0.0248303	FALSE	0.123939	FALSE
chr6	83057874	83058067	chr6:83057874-83058067	65.9888	0.109812	FALSE	-0.128993	FALSE	-0.0123346	FALSE	-0.126341	FALSE	0.0360394	FALSE	0.328629	FALSE
chr6	83070513	83070542	chr6:83070513-83070542	4.71131	0.83233	FALSE	0.520844	FALSE	0.0915944	FALSE	-0.766863	FALSE	1.09519	FALSE	-1.09599	FALSE
chr6	83075470	83075476	chr6:83075470-83075476	4.40668	0.229398	FALSE	2.16303	FALSE	-1.93342	FALSE	-0.246827	FALSE	2.01457	FALSE	1.5544	FALSE
chr6	83078213	83078864	chr6:83078213-83078864	7.70585	0.194783	FALSE	0.384705	FALSE	0.312613	FALSE	-0.482009	FALSE	0.312168	FALSE	-0.230577	FALSE
chr6	83081935	83082044	chr6:83081935-83082044	3.70563	0.172616	FALSE	0.921206	FALSE	-1.37025	FALSE	0.575333	FALSE	0.0539184	FALSE	2.98033	FALSE
chr6	83087714	83087955	chr6:83087714-83087955	3.50671	1.14519	FALSE	-0.639701	FALSE	-0.148356	FALSE	-1.51983	FALSE	-0.693053	FALSE	0.167169	FALSE
chr6	83101398	83101568	chr6:83101398-83101568	19.5656	0.646036	FALSE	0.00914232	FALSE	-0.503615	FALSE	0.212658	FALSE	-0.104342	FALSE	-0.0742436	FALSE
chr6	83101926	83101950	chr6:83101926-83101950	5.19397	-1.07848	FALSE	-0.120069	FALSE	-0.291827	FALSE	0.306991	FALSE	0.635076	FALSE	-0.471649	FALSE
chr6	83102435	83102545	chr6:83102435-83102545	6.30565	0.82016	FALSE	0.218093	FALSE	-0.558767	FALSE	-0.925262	FALSE	0.836942	FALSE	-0.104862	FALSE
chr6	83107716	83107840	chr6:83107716-83107840	13.6292	-0.091772	FALSE	-0.209045	FALSE	-0.923558	FALSE	0.0500775	FALSE	0.167958	FALSE	-0.649881	FALSE
chr6	83109029	83109120	chr6:83109029-83109120	8.59866	-1.40788	FALSE	-0.010765	FALSE	-0.37208	FALSE	0.320506	FALSE	-0.400815	FALSE	0.255298	FALSE
chr6	83115399	83115629	chr6:83115399-83115629	14.5999	-1.02292	FALSE	-0.933566	FALSE	-0.428903	FALSE	0.164953	FALSE	1.14067	FALSE	0.699847	FALSE
chr6	83121398	83121604	chr6:83121398-83121604	87.1063	0.073916	FALSE	-0.0315741	FALSE	-0.00538049	FALSE	-0.232985	FALSE	-0.166484	FALSE	-0.0754325	FALSE
chr6	83132397	83132490	chr6:83132397-83132490	16.7467	0.868369	FALSE	0.511935	FALSE	-0.578751	FALSE	-0.393186	FALSE	-0.65194	FALSE	-1.06811	FALSE
chr6	83135819	83135900	chr6:83135819-83135900	4.23798	-0.3661	FALSE	-0.694199	FALSE	-1.41781	FALSE	-1.44857	FALSE	1.0111	FALSE	0.269411	FALSE
chr6	83156329	83156466	chr6:83156329-83156466	7.66934	-0.952356	FALSE	0.179188	FALSE	-0.858578	FALSE	-0.616456	FALSE	0.257114	FALSE	-0.14248	FALSE
chr6	83162538	83162760	chr6:83162538-83162760	5.21161	0.0887764	FALSE	0.635259	FALSE	-1.04938	FALSE	-0.241827	FALSE	0.0773571	FALSE	-0.295575	FALSE
chr6	83165710	83165723	chr6:83165710-83165723	7.78719	-0.277513	FALSE	-0.0587106	FALSE	-0.334553	FALSE	-0.0304921	FALSE	0.429276	FALSE	-1.24471	FALSE
chr6	83165970	83166004	chr6:83165970-83166004	4.10471	-0.925622	FALSE	-1.296	FALSE	-0.749629	FALSE	-1.22399	FALSE	0.494074	FALSE	0.263494	FALSE
chr6	83186009	83186098	chr6:83186009-83186098	11.0331	-0.772	FALSE	0.220641	FALSE	-0.407754	FALSE	0.0384784	FALSE	0.013544	FALSE	-0.840438	FALSE
chr6	83188608	83188646	chr6:83188608-83188646	4.6933	0.352443	FALSE	0.597127	FALSE	1.18611	FALSE	0.0920839	FALSE	1.23926	FALSE	-0.548235	FALSE
chr6	83236105	83236115	chr6:83236105-83236115	1.96253	2.28838	FALSE	-0.951124	FALSE	-1.04611	FALSE	3.35914	FALSE	2.63399	FALSE	-3.05615	FALSE
chr6	83244223	83244542	chr6:83244223-83244542	4.73807	0.126245	FALSE	1.35969	FALSE	2.9349	Up	1.98899	FALSE	0.967371	FALSE	0.585747	FALSE
chr6	83246111	83246202	chr6:83246111-83246202	3.43815	0.458687	FALSE	1.07663	FALSE	-0.917191	FALSE	-0.0794979	FALSE	0.55903	FALSE	0.542361	FALSE
chr6	83252662	83252837	chr6:83252662-83252837	2.16796	0.855096	FALSE	1.39974	FALSE	1.30114	FALSE	3.81828	Up	0.0778348	FALSE	1.53385	FALSE
chr6	83268404	83268480	chr6:83268404-83268480	4.78331	-3.14312	FALSE	-1.94373	FALSE	-1.67701	FALSE	0.46279	FALSE	0.793429	FALSE	-0.102173	FALSE
chr6	83279038	83279132	chr6:83279038-83279132	6.38105	0.342606	FALSE	0.11467	FALSE	0.0700811	FALSE	-0.287614	FALSE	0.560273	FALSE	0.511165	FALSE
chr6	83310351	83310536	chr6:83310351-83310536	7.21992	0.406886	FALSE	-0.488475	FALSE	1.03908	FALSE	0.664877	FALSE	-0.0495075	FALSE	-0.00763407	FALSE
chr6	83311386	83311481	chr6:83311386-83311481	4.22817	0.642771	FALSE	-0.418301	FALSE	2.23567	FALSE	0.922201	FALSE	-0.576047	FALSE	0.140646	FALSE
chr6	83313380	83313448	chr6:83313380-83313448	6.65238	-0.818016	FALSE	0.87796	FALSE	0.383233	FALSE	1.10453	FALSE	-0.48922	FALSE	-0.0979031	FALSE
chr6	83317137	83317339	chr6:83317137-83317339	15.261	0.631954	FALSE	-0.456928	FALSE	-0.627639	FALSE	-0.688026	FALSE	-0.182789	FALSE	0.0443652	FALSE
chr6	83317621	83317700	chr6:83317621-83317700	44.8309	-0.0221628	FALSE	-0.213589	FALSE	0.0993294	FALSE	-0.196962	FALSE	-0.113555	FALSE	-0.0160587	FALSE
chr6	83323080	83323086	chr6:83323080-83323086	6.32593	-1.48069	FALSE	-2.07077	FALSE	-1.2123	FALSE	-0.18336	FALSE	0.648436	FALSE	0.0732561	FALSE
chr6	83323343	83323396	chr6:83323343-83323396	6.3192	-1.24186	FALSE	-2.6512	Down	-0.0347808	FALSE	0.459135	FALSE	2.75912	FALSE	0.12673	FALSE
chr6	83325939	83326044	chr6:83325939-83326044	37.7119	0.264157	FALSE	0.176844	FALSE	-0.00194805	FALSE	-0.314609	FALSE	0.0936629	FALSE	0.365754	FALSE
chr6	83326262	83326368	chr6:83326262-83326368	20.1046	-0.331628	FALSE	0.313635	FALSE	0.243987	FALSE	-0.832687	FALSE	0.306011	FALSE	0.237274	FALSE
chr6	83327978	83327989	chr6:83327978-83327989	5.19574	-0.925146	FALSE	-0.666585	FALSE	0.618031	FALSE	-0.448712	FALSE	-0.514614	FALSE	0.168477	FALSE
chr6	83336126	83336175	chr6:83336126-83336175	6.5314	0.867694	FALSE	-0.736429	FALSE	0.525875	FALSE	-0.242901	FALSE	0.0822364	FALSE	0.678917	FALSE
chr6	83349085	83349681	chr6:83349085-83349681	20.2395	-0.318947	FALSE	-0.157693	FALSE	0.320407	FALSE	-0.22168	FALSE	-0.110188	FALSE	0.352464	FALSE
chr6	83351925	83352009	chr6:83351925-83352009	4.81038	0.7152	FALSE	1.21521	FALSE	-0.0076123	FALSE	1.36374	FALSE	0.879405	FALSE	0.641903	FALSE
chr6	83356649	83356732	chr6:83356649-83356732	5.1688	0.44613	FALSE	-0.0485554	FALSE	0.0679197	FALSE	-1.15264	FALSE	0.271632	FALSE	-0.674336	FALSE
chr6	83360643	83360659	chr6:83360643-83360659	4.92557	0.574336	FALSE	0.0236137	FALSE	-0.166264	FALSE	-0.0289107	FALSE	-0.0118134	FALSE	-0.482033	FALSE
chr6	83360915	83360926	chr6:83360915-83360926	3.76756	0.0283951	FALSE	-0.530845	FALSE	0.528862	FALSE	2.17625	FALSE	0.196917	FALSE	-0.032827	FALSE
chr6	83395671	83395783	chr6:83395671-83395783	5.8954	-0.198017	FALSE	-0.0601769	FALSE	-0.0041894	FALSE	-0.866073	FALSE	-0.418497	FALSE	0.0675021	FALSE
chr6	83415546	83415703	chr6:83415546-83415703	15.9279	-0.408523	FALSE	-0.252466	FALSE	-0.249287	FALSE	-1.79822	Down	0.222084	FALSE	0.372118	FALSE
chr6	83421811	83422553	chr6:83421811-83422553	19.1156	-2.76406	FALSE	-1.48457	FALSE	-2.83454	Down	-3.01978	Down	-0.641651	FALSE	-0.722377	FALSE
chr6	83423704	83423792	chr6:83423704-83423792	4.2557	-1.64864	FALSE	-0.10512	FALSE	-3.2448	FALSE	-2.90552	Down	-1.02705	FALSE	-0.954112	FALSE
chr6	83428045	83428054	chr6:83428045-83428054	4.18635	4.14143	FALSE	0.789377	FALSE	-1.31624	FALSE	-1.77353	FALSE	-0.196154	FALSE	-1.08579	FALSE
chr6	83430657	83430691	chr6:83430657-83430691	1.7041	-0.15366	FALSE	1.58741	FALSE	-2.75166	FALSE	-2.82357	FALSE	-1.56427	FALSE	-2.34071	FALSE
chr6	83440942	83441169	chr6:83440942-83441169	7.29052	-0.478254	FALSE	-0.22619	FALSE	-0.740326	FALSE	-0.447993	FALSE	0.282634	FALSE	-0.474931	FALSE
chr6	83441381	83441394	chr6:83441381-83441394	6.58102	-0.913545	FALSE	-0.453577	FALSE	-0.910979	FALSE	0.211012	FALSE	-0.892218	FALSE	0.0148052	FALSE
chr6	83441597	83441746	chr6:83441597-83441746	24.0655	-0.067474	FALSE	0.366199	FALSE	-0.119933	FALSE	0.215329	FALSE	0.0939401	FALSE	0.112821	FALSE
chr6	83447179	83447255	chr6:83447179-83447255	4.59113	3.84831	FALSE	0.0704066	FALSE	-0.07551	FALSE	-0.545936	FALSE	-0.382689	FALSE	0.837953	FALSE
chr6	83449652	83449806	chr6:83449652-83449806	6.10431	-1.16345	FALSE	-0.949323	FALSE	-1.52389	FALSE	1.62707	FALSE	1.04799	FALSE	0.477751	FALSE
chr6	83453853	83453895	chr6:83453853-83453895	3.54229	-0.171736	FALSE	-0.220277	FALSE	-3.51587	FALSE	-2.1108	Down	0.100828	FALSE	0.303876	FALSE
chr6	83456519	83456543	chr6:83456519-83456543	4.92284	-2.78078	FALSE	0.191291	FALSE	2.08675	FALSE	0.476263	FALSE	-0.138489	FALSE	0.779982	FALSE
chr6	83456763	83456912	chr6:83456763-83456912	10.7039	-0.565608	FALSE	-0.591612	FALSE	-0.663726	FALSE	-0.0443931	FALSE	0.506027	FALSE	0.379652	FALSE
chr6	83457572	83457643	chr6:83457572-83457643	9.15564	-0.706784	FALSE	-0.741551	FALSE	-0.241689	FALSE	-0.0707854	FALSE	0.704043	FALSE	0.459806	FALSE
chr6	83501664	83501692	chr6:83501664-83501692	4.70947	-2.6376	FALSE	-0.167045	FALSE	0.467117	FALSE	0.694254	FALSE	-0.14015	FALSE	1.63089	FALSE
chr6	83501987	83502013	chr6:83501987-83502013	2.95809	1.89779	FALSE	-0.530566	FALSE	-1.35151	FALSE	-0.382049	FALSE	-0.119479	FALSE	-1.08377	FALSE
chr6	83506506	83507062	chr6:83506506-83507062	16.3799	0.0453328	FALSE	-0.313562	FALSE	0.204444	FALSE	0.233775	FALSE	-0.698963	FALSE	0.127235	FALSE
chr6	83565231	83565399	chr6:83565231-83565399	6.47037	-0.883434	FALSE	-3.7742	FALSE	-1.33504	FALSE	-0.0454278	FALSE	0.59482	FALSE	2.69502	Up
chr6	83572262	83572571	chr6:83572262-83572571	12.4737	-0.708109	FALSE	-0.273193	FALSE	-0.747515	FALSE	-0.128359	FALSE	0.596815	FALSE	0.66273	FALSE
chr6	83577637	83577815	chr6:83577637-83577815	3.3319	0	FALSE	-1.05566	FALSE	0.494666	FALSE	1.98156	FALSE	0.0389279	FALSE	1.49376	FALSE
chr6	83595568	83595586	chr6:83595568-83595586	3.39486	-0.931496	FALSE	-0.543876	FALSE	-0.623974	FALSE	0.569042	FALSE	-0.134956	FALSE	-0.0342455	FALSE
chr6	83618586	83618751	chr6:83618586-83618751	4.55733	-1.6385	FALSE	-2.10509	FALSE	-3.68743	Down	-0.259175	FALSE	0.151752	FALSE	0.182936	FALSE
chr6	83639153	83639176	chr6:83639153-83639176	4.09951	-0.176683	FALSE	0.141337	FALSE	3.05086	FALSE	1.17252	FALSE	-0.497383	FALSE	2.0774	FALSE
chr6	83643724	83643783	chr6:83643724-83643783	2.78287	-0.0389159	FALSE	0.0857141	FALSE	0.903467	FALSE	1.40466	FALSE	-0.733574	FALSE	1.1543	FALSE
chr6	83698058	83698222	chr6:83698058-83698222	14.7546	-1.32585	FALSE	-1.47297	FALSE	-3.23097	Down	-2.2278	Down	0.0478246	FALSE	-1.32432	FALSE
chr6	83698533	83698536	chr6:83698533-83698536	2.76634	0.0309022	FALSE	-2.32796	FALSE	-2.4409	FALSE	-0.0294112	FALSE	1.04872	FALSE	-1.63398	FALSE
chr6	83710892	83711282	chr6:83710892-83711282	13.7358	-0.609885	FALSE	0.856984	FALSE	-0.68108	FALSE	-0.804925	FALSE	1.04647	FALSE	0.202884	FALSE
chr6	83731268	83731320	chr6:83731268-83731320	3.68805	0.505943	FALSE	0.386983	FALSE	0.841934	FALSE	0.662971	FALSE	0.186238	FALSE	-0.372896	FALSE
chr6	83744118	83744439	chr6:83744118-83744439	9.03875	0.247798	FALSE	-0.236403	FALSE	-0.952397	FALSE	-0.275328	FALSE	0.232636	FALSE	-1.25537	FALSE
chr6	83744647	83744820	chr6:83744647-83744820	9.98559	0.552428	FALSE	-0.0941902	FALSE	-0.171869	FALSE	0.931408	FALSE	-0.438764	FALSE	-0.610327	FALSE
chr6	83753989	83754112	chr6:83753989-83754112	4.74631	0.847194	FALSE	1.01929	FALSE	-0.192645	FALSE	0.952863	FALSE	0.331199	FALSE	0.47649	FALSE
chr6	83762873	83763066	chr6:83762873-83763066	10.2757	0.811604	FALSE	-0.440524	FALSE	0.356481	FALSE	-1.11884	FALSE	0.474093	FALSE	-0.22755	FALSE
chr6	83775906	83776210	chr6:83775906-83776210	13.3505	-0.508618	FALSE	0.779751	FALSE	0.00632215	FALSE	-0.312119	FALSE	-1.39134	FALSE	0.180511	FALSE
chr6	83791492	83791587	chr6:83791492-83791587	7.69088	-0.585104	FALSE	-0.72733	FALSE	-1.79527	FALSE	-0.351333	FALSE	-0.971599	FALSE	-0.739647	FALSE
chr6	83794856	83795249	chr6:83794856-83795249	39.8366	-0.123715	FALSE	-0.28383	FALSE	0.238702	FALSE	-0.333436	FALSE	0.181342	FALSE	0.0801538	FALSE
chr6	83795688	83795778	chr6:83795688-83795778	9.4845	0.314274	FALSE	-0.820458	FALSE	0.425838	FALSE	0.228814	FALSE	0.158999	FALSE	0.376633	FALSE
chr6	83815965	83815980	chr6:83815965-83815980	2.44517	-1.21685	FALSE	0.00838495	FALSE	1.04474	FALSE	-0.418567	FALSE	-2.0267	FALSE	0.123837	FALSE
chr6	83819172	83819188	chr6:83819172-83819188	2.61215	0.289477	FALSE	-2.04734	FALSE	-1.63938	FALSE	2.07428	FALSE	-0.950562	FALSE	1.74824	FALSE
chr6	83824758	83824805	chr6:83824758-83824805	11.0681	0.0396324	FALSE	-0.223043	FALSE	1.03426	FALSE	3.18064	Up	0.423814	FALSE	1.35724	FALSE
chr6	83831807	83831995	chr6:83831807-83831995	85.7704	0.216631	FALSE	0.176224	FALSE	0.258235	FALSE	-0.207647	FALSE	0.391007	FALSE	0.184749	FALSE
chr6	83836990	83837070	chr6:83836990-83837070	7.95784	0.138083	FALSE	-0.112571	FALSE	0.168178	FALSE	0.31634	FALSE	-0.330051	FALSE	-2.3256	FALSE
chr6	83838342	83838532	chr6:83838342-83838532	12.2197	0.35696	FALSE	0.377489	FALSE	-0.25884	FALSE	0.582818	FALSE	-1.35075	FALSE	-0.182342	FALSE
chr6	83840253	83840344	chr6:83840253-83840344	6.55776	-1.06795	FALSE	-0.436275	FALSE	-0.374661	FALSE	-1.00307	FALSE	-1.84576	FALSE	-1.86523	Down
chr6	83848737	83848853	chr6:83848737-83848853	4.43841	0.025151	FALSE	0.36072	FALSE	0.787666	FALSE	3.84044	Up	2.48025	FALSE	-0.59494	FALSE
chr6	83860106	83860531	chr6:83860106-83860531	13.887	-0.517335	FALSE	0.698313	FALSE	0.0224297	FALSE	1.62285	Up	0.0637206	FALSE	0.282528	FALSE
chr6	83861499	83861580	chr6:83861499-83861580	7.97874	0.142181	FALSE	-1.27063	FALSE	0.892418	FALSE	0.747699	FALSE	-0.330051	FALSE	0.847709	FALSE
chr6	83863628	83863888	chr6:83863628-83863888	10.3258	-1.43877	FALSE	-0.730818	FALSE	0.947595	FALSE	1.75775	Up	0.357565	FALSE	1.43011	FALSE
chr6	83867014	83867405	chr6:83867014-83867405	11.5407	-0.1034	FALSE	-0.498678	FALSE	-0.548762	FALSE	-0.798741	FALSE	-0.0222467	FALSE	-0.059865	FALSE
chr6	83868076	83868084	chr6:83868076-83868084	3.19847	-1.08108	FALSE	-0.61889	FALSE	-0.966531	FALSE	-0.624149	FALSE	3.20984	FALSE	0.455997	FALSE
chr6	83884028	83884036	chr6:83884028-83884036	3.45539	1.66538	FALSE	1.26211	FALSE	1.0154	FALSE	-0.903223	FALSE	0.704258	FALSE	-3.03066	FALSE
chr6	83890823	83890908	chr6:83890823-83890908	6.78909	3.88189	FALSE	0.0758838	FALSE	-1.05964	FALSE	-2.78357	Down	-0.696415	FALSE	-2.16578	Down
chr6	83893181	83893328	chr6:83893181-83893328	29.3236	0.226316	FALSE	0.81021	FALSE	-0.947431	Down	-1.70108	Down	-0.509829	FALSE	-1.18892	Down
chr6	83893739	83893820	chr6:83893739-83893820	14.5708	0.190148	FALSE	0.366455	FALSE	-2.9807	Down	-3.87695	Down	-1.14271	FALSE	-4.76631	Down
chr6	83907147	83907267	chr6:83907147-83907267	9.08216	0.361625	FALSE	0.0691556	FALSE	0.328118	FALSE	-0.668962	FALSE	-1.05107	FALSE	-0.213671	FALSE
chr6	83908538	83908626	chr6:83908538-83908626	8.05296	0.0944514	FALSE	0.508753	FALSE	-2.22206	FALSE	-0.1767	FALSE	0.253513	FALSE	-0.618476	FALSE
chr6	83914268	83914631	chr6:83914268-83914631	17.0231	-0.353616	FALSE	0.23817	FALSE	-0.473995	FALSE	0.167472	FALSE	0.521265	FALSE	-0.390138	FALSE
chr6	83922918	83923309	chr6:83922918-83923309	6.88761	-0.427518	FALSE	0.227725	FALSE	-0.66334	FALSE	-1.04438	FALSE	0.470676	FALSE	-0.534251	FALSE
chr6	83951457	83951592	chr6:83951457-83951592	8.38071	0.312727	FALSE	0.509296	FALSE	0.208402	FALSE	0.717859	FALSE	0.48555	FALSE	-0.41972	FALSE
chr6	83957797	83957872	chr6:83957797-83957872	6.42067	0.679127	FALSE	-0.153828	FALSE	1.32239	FALSE	1.63404	FALSE	0.291655	FALSE	-0.16052	FALSE
chr6	84002871	84002961	chr6:84002871-84002961	4.18075	0.99612	FALSE	-0.314166	FALSE	-0.295028	FALSE	1.89997	FALSE	0.555165	FALSE	1.09314	FALSE
chr6	84008396	84008596	chr6:84008396-84008596	21.6403	-0.288339	FALSE	0.154368	FALSE	0.728324	FALSE	1.01287	Up	0.0428192	FALSE	-0.192376	FALSE
chr6	84008843	84009110	chr6:84008843-84009110	7.99439	0.0510754	FALSE	-0.59683	FALSE	0.0421397	FALSE	0.554269	FALSE	-1.15948	FALSE	-0.0553128	FALSE
chr6	84009327	84009354	chr6:84009327-84009354	5.80865	-0.0249353	FALSE	-0.775368	FALSE	-0.166775	FALSE	1.92624	Up	0.396321	FALSE	-0.877846	FALSE
chr6	84010234	84010437	chr6:84010234-84010437	9.79735	-0.582116	FALSE	0.00913556	FALSE	-0.556029	FALSE	-0.593551	FALSE	-0.375234	FALSE	-1.07804	FALSE
chr6	84010786	84010802	chr6:84010786-84010802	6.53909	-1.63757	FALSE	0.274581	FALSE	-0.746213	FALSE	0.137503	FALSE	0.0519984	FALSE	-0.664177	FALSE
chr6	84016930	84017149	chr6:84016930-84017149	15.8888	0.00583081	FALSE	0.720766	FALSE	-0.0578913	FALSE	0.391364	FALSE	0.819177	FALSE	0.120261	FALSE
chr6	84019270	84019371	chr6:84019270-84019371	15.0769	-1.23708	FALSE	0.182457	FALSE	-0.439711	FALSE	0.00822899	FALSE	0.681265	FALSE	-0.452498	FALSE
chr6	84021083	84021305	chr6:84021083-84021305	7.81332	0.349496	FALSE	0.784365	FALSE	0.404507	FALSE	0.289434	FALSE	0.0380479	FALSE	-0.246096	FALSE
chr6	84022154	84022186	chr6:84022154-84022186	6.65577	-0.351026	FALSE	0.0640845	FALSE	-0.316804	FALSE	1.38619	FALSE	0.404076	FALSE	-0.18054	FALSE
chr6	84029874	84029956	chr6:84029874-84029956	26.5462	-0.000303971	FALSE	-0.32082	FALSE	-0.241171	FALSE	0.00247366	FALSE	-0.160194	FALSE	-0.951228	FALSE
chr6	84035635	84035788	chr6:84035635-84035788	6.00732	3.29096	FALSE	1.75093	FALSE	0.50098	FALSE	0.16238	FALSE	0.922691	FALSE	1.22098	FALSE
chr6	84043281	84043457	chr6:84043281-84043457	34.3482	-0.470569	FALSE	-0.0846635	FALSE	0.877938	FALSE	0.485041	FALSE	-0.13915	FALSE	-0.00608413	FALSE
chr6	84044851	84045013	chr6:84044851-84045013	83.6532	0.293493	FALSE	-0.0133594	FALSE	0.690578	Up	0.235183	FALSE	-0.32032	FALSE	0.029462	FALSE
chr6	84051270	84051310	chr6:84051270-84051310	70.5486	-0.0531605	FALSE	0.313193	FALSE	0.316475	FALSE	0.469804	FALSE	-0.213888	FALSE	0.320537	FALSE
chr6	84051732	84051786	chr6:84051732-84051786	6.99934	-0.244289	FALSE	-0.74777	FALSE	0.379232	FALSE	0.178171	FALSE	0.94617	FALSE	0.907069	FALSE
chr6	84053286	84053384	chr6:84053286-84053384	16.0741	0.452168	FALSE	0.513084	FALSE	0.16588	FALSE	0.192152	FALSE	0.536875	FALSE	0.549535	FALSE
chr6	84057743	84057875	chr6:84057743-84057875	20.8964	-0.193622	FALSE	-0.199219	FALSE	0.449882	FALSE	0.59969	FALSE	0.775213	FALSE	0.481142	FALSE
chr6	84062682	84062904	chr6:84062682-84062904	43.3395	0.353741	FALSE	0.1551	FALSE	0.182836	FALSE	-0.176694	FALSE	-0.508957	FALSE	-1.05997	Down
chr6	84070361	84070448	chr6:84070361-84070448	6.05246	-0.345491	FALSE	-0.888637	FALSE	-0.481076	FALSE	1.04842	FALSE	0.0462601	FALSE	0.266107	FALSE
chr6	84072770	84072844	chr6:84072770-84072844	7.06294	-0.387843	FALSE	-0.559333	FALSE	0.17367	FALSE	-0.214743	FALSE	0.848855	FALSE	-1.10306	FALSE
chr6	84076182	84076243	chr6:84076182-84076243	5.08843	0.105131	FALSE	0.7433	FALSE	0.990373	FALSE	1.1876	FALSE	-0.368918	FALSE	-0.380202	FALSE
chr6	84078370	84078409	chr6:84078370-84078409	6.36518	0.181473	FALSE	0.645019	FALSE	-0.0626552	FALSE	-0.121387	FALSE	-0.0880462	FALSE	-0.132598	FALSE
chr6	84086257	84086448	chr6:84086257-84086448	19.4251	-0.0872064	FALSE	-0.099087	FALSE	-0.113661	FALSE	0.118441	FALSE	0.451806	FALSE	-1.3305	FALSE
chr6	84092391	84092429	chr6:84092391-84092429	4.1823	0.714988	FALSE	0.886784	FALSE	-1.029	FALSE	-3.73753	Down	-0.663096	FALSE	-1.05562	FALSE
chr6	84092665	84092845	chr6:84092665-84092845	4.81258	-0.233933	FALSE	0.86403	FALSE	-1.38544	FALSE	-1.43272	FALSE	0.459149	FALSE	-1.14557	FALSE
chr6	84093643	84093707	chr6:84093643-84093707	4.47627	1.63285	FALSE	-0.838888	FALSE	1.27042	FALSE	-1.15841	FALSE	0.117856	FALSE	0.683696	FALSE
chr6	84095187	84095274	chr6:84095187-84095274	7.772	0.723471	FALSE	-0.327619	FALSE	0.100485	FALSE	-0.786286	FALSE	-0.359591	FALSE	-0.0950801	FALSE
chr6	84095983	84096113	chr6:84095983-84096113	6.31447	0.926035	FALSE	-0.162624	FALSE	0.276959	FALSE	-0.501972	FALSE	0.137948	FALSE	-0.414866	FALSE
chr6	84120212	84120434	chr6:84120212-84120434	15.6879	0.823759	FALSE	0.970938	FALSE	-0.571076	FALSE	-0.439249	FALSE	0.214486	FALSE	-0.957069	FALSE
chr6	84185158	84185170	chr6:84185158-84185170	1.91633	1.37087	FALSE	-0.0893527	FALSE	-0.284546	FALSE	0.369178	FALSE	2.60381	FALSE	-0.892729	FALSE
chr6	84185425	84185551	chr6:84185425-84185551	3.57562	0.68486	FALSE	1.94664	FALSE	-2.94307	FALSE	-3.04738	FALSE	0.294486	FALSE	-0.892729	FALSE
chr6	84214910	84215009	chr6:84214910-84215009	4.671	-0.227781	FALSE	0.300044	FALSE	-0.927076	FALSE	0.219817	FALSE	0.875068	FALSE	-1.30961	FALSE
chr6	84227101	84227126	chr6:84227101-84227126	3.59192	-1.04907	FALSE	0.0712654	FALSE	0.498035	FALSE	-1.84537	FALSE	0.668656	FALSE	-0.035303	FALSE
chr6	84262559	84262634	chr6:84262559-84262634	5.52464	0.00383483	FALSE	-0.121841	FALSE	-1.26233	FALSE	1.22495	FALSE	0.389203	FALSE	-1.44144	FALSE
chr6	84273055	84273238	chr6:84273055-84273238	15.7325	-1.29089	FALSE	-1.32887	FALSE	-1.38942	Down	-2.62685	Down	0.722555	FALSE	0.0819738	FALSE
chr6	84295839	84295898	chr6:84295839-84295898	9.64185	0.468603	FALSE	0.108938	FALSE	-0.788838	FALSE	-1.3331	FALSE	-0.114198	FALSE	0.439275	FALSE
chr6	84296141	84296250	chr6:84296141-84296250	49.4172	0.365228	FALSE	0.0846394	FALSE	-0.415518	FALSE	-0.485346	FALSE	0.11635	FALSE	0.293968	FALSE
chr6	84296813	84296865	chr6:84296813-84296865	7.167	-1.4389	FALSE	-0.871955	FALSE	-1.73556	FALSE	-3.41225	Down	-0.735408	FALSE	-1.05936	FALSE
chr6	84302895	84303198	chr6:84302895-84303198	19.4694	-0.713219	FALSE	-0.50214	FALSE	-0.128745	FALSE	-0.640851	FALSE	0.3594	FALSE	-0.0783555	FALSE
chr6	84320627	84320770	chr6:84320627-84320770	4.59737	0.00117111	FALSE	-0.256039	FALSE	-1.13197	FALSE	-2.09841	Down	-1.03777	FALSE	-0.965231	FALSE
chr6	84360114	84360229	chr6:84360114-84360229	1.62642	-1.9531	FALSE	-0.208356	FALSE	-0.272494	FALSE	-0.728203	FALSE	1.73513	FALSE	2.57192	FALSE
chr6	84376626	84376758	chr6:84376626-84376758	8.51924	-0.875901	FALSE	-0.0987516	FALSE	0.336928	FALSE	1.94755	Up	0.978791	FALSE	0.30252	FALSE
chr6	84392796	84393048	chr6:84392796-84393048	14.0795	0.435812	FALSE	0.808217	FALSE	-0.140356	FALSE	-1.06133	FALSE	0.143125	FALSE	0.187564	FALSE
chr6	84436564	84436683	chr6:84436564-84436683	4.29331	-0.712963	FALSE	1.27272	FALSE	2.33841	FALSE	3.90778	Up	0.416407	FALSE	-0.0853051	FALSE
chr6	84464140	84464145	chr6:84464140-84464145	4.7956	0.455052	FALSE	0.873856	FALSE	0.916189	FALSE	0.103261	FALSE	-0.026193	FALSE	0.249799	FALSE
chr6	84465750	84465884	chr6:84465750-84465884	19.8474	-0.439496	FALSE	0.0665976	FALSE	0.417501	FALSE	0.482918	FALSE	0.230454	FALSE	1.29266	Up
chr6	84472455	84472511	chr6:84472455-84472511	8.56298	-0.244421	FALSE	0.609473	FALSE	1.32501	FALSE	0.932395	FALSE	0.971436	FALSE	-0.64923	FALSE
chr6	84472727	84472759	chr6:84472727-84472759	7.17644	-0.425096	FALSE	0.387827	FALSE	1.36133	FALSE	0.696723	FALSE	0.770148	FALSE	-0.614336	FALSE
chr6	84473013	84473108	chr6:84473013-84473108	22.4694	0.370766	FALSE	0.697676	FALSE	0.817369	FALSE	1.21084	Up	0.51902	FALSE	0.481565	FALSE
chr6	84473323	84473388	chr6:84473323-84473388	11.0921	0.351627	FALSE	0.581058	FALSE	0.713352	FALSE	1.27794	FALSE	0.569651	FALSE	-0.161126	FALSE
chr6	84493286	84493452	chr6:84493286-84493452	12.1817	0.610285	FALSE	-1.25421	FALSE	-1.32925	FALSE	-1.66213	Down	-0.785188	FALSE	-0.893814	FALSE
chr6	84498113	84498248	chr6:84498113-84498248	30.9096	0.407705	FALSE	0.138964	FALSE	0.204399	FALSE	1.17871	Up	0.381704	FALSE	0.845847	FALSE
chr6	84500466	84500486	chr6:84500466-84500486	22.9795	0.217456	FALSE	0.0131058	FALSE	0.634767	FALSE	0.97689	FALSE	0.258274	FALSE	0.371336	FALSE
chr6	84500712	84500802	chr6:84500712-84500802	57.0154	0.275911	FALSE	0.0662826	FALSE	0.726928	FALSE	1.14261	Up	0.306438	FALSE	0.712554	FALSE
chr6	84503933	84504286	chr6:84503933-84504286	16.4051	1.54634	FALSE	0.232698	FALSE	0.251754	FALSE	1.3329	Up	0.29866	FALSE	0.971491	FALSE
chr6	84512596	84512773	chr6:84512596-84512773	15.1584	0.393964	FALSE	-0.0326901	FALSE	0.09387	FALSE	0.0175495	FALSE	-1.45548	FALSE	-1.03662	FALSE
chr6	84535150	84535289	chr6:84535150-84535289	5.42417	1.96861	FALSE	0.576055	FALSE	1.00369	FALSE	0.537902	FALSE	-0.229986	FALSE	-0.936804	FALSE
chr6	84543671	84543801	chr6:84543671-84543801	3.84242	0.314748	FALSE	1.27408	FALSE	0.019264	FALSE	-0.636621	FALSE	-0.145887	FALSE	0.890125	FALSE
chr6	84556984	84557059	chr6:84556984-84557059	1.32048	0	FALSE	0.703029	FALSE	2.59569	FALSE	-1.80214	FALSE	-0.816207	FALSE	-1.56968	FALSE
chr6	84574017	84574066	chr6:84574017-84574066	5.89393	1.23213	FALSE	-0.0977774	FALSE	-0.615013	FALSE	0.361308	FALSE	0.479721	FALSE	-0.0258616	FALSE
chr6	84583466	84583558	chr6:84583466-84583558	8.86552	0.605439	FALSE	0.300233	FALSE	0.0544656	FALSE	-0.0506239	FALSE	-0.214761	FALSE	0.0996002	FALSE
chr6	84590364	84590458	chr6:84590364-84590458	7.193	0.565409	FALSE	-0.0667268	FALSE	-0.181956	FALSE	-0.605871	FALSE	-1.07379	FALSE	-0.689215	FALSE
chr6	84655535	84655661	chr6:84655535-84655661	2.65836	1.73872	FALSE	-0.00631102	FALSE	-0.716214	FALSE	1.78865	FALSE	-1.61737	FALSE	0.794363	FALSE
chr6	84697642	84697814	chr6:84697642-84697814	9.91105	-0.505544	FALSE	0.144027	FALSE	0.417499	FALSE	-0.164265	FALSE	0.321547	FALSE	-1.08409	FALSE
chr6	84756932	84757282	chr6:84756932-84757282	1.47853	0	FALSE	2.07302	FALSE	0.885624	FALSE	0.318743	FALSE	0.846687	FALSE	0.770537	FALSE
chr6	84774962	84775026	chr6:84774962-84775026	4.65953	0.300126	FALSE	-0.226432	FALSE	-1.66812	FALSE	1.28135	FALSE	0.432886	FALSE	0.607872	FALSE
chr6	84776069	84776121	chr6:84776069-84776121	5.40016	-1.00762	FALSE	0.497221	FALSE	2.01511	FALSE	1.42191	FALSE	0.382474	FALSE	-0.467529	FALSE
chr6	84777953	84778115	chr6:84777953-84778115	8.85874	-1.061	FALSE	1.29533	FALSE	0.567397	FALSE	0.410463	FALSE	-2.20882	FALSE	-0.899693	FALSE
chr6	84790552	84790663	chr6:84790552-84790663	2.10276	0	FALSE	-1.60443	FALSE	1.95514	FALSE	3.60898	Up	1.75751	FALSE	-1.03339	FALSE
chr6	84834085	84834092	chr6:84834085-84834092	2.75909	0.814904	FALSE	-2.09777	FALSE	0.993087	FALSE	0.18808	FALSE	-0.845444	FALSE	1.36543	FALSE
chr6	84933094	84933200	chr6:84933094-84933200	2.7419	4.05531	FALSE	-0.716623	FALSE	-2.75765	FALSE	1.04952	FALSE	0.26846	FALSE	0.23507	FALSE
chr6	84938384	84938692	chr6:84938384-84938692	5.02847	-1.20919	FALSE	-0.910891	FALSE	-1.34292	FALSE	2.57461	Up	0.595677	FALSE	0.342222	FALSE
chr6	85010563	85010687	chr6:85010563-85010687	12.695	0.708251	FALSE	0.0656286	FALSE	1.26568	FALSE	0.055365	FALSE	0.458579	FALSE	0.126392	FALSE
chr6	85013983	85014112	chr6:85013983-85014112	3.18389	-0.13786	FALSE	-0.689738	FALSE	0.590001	FALSE	0.629041	FALSE	0.474027	FALSE	-0.250023	FALSE
chr6	85044762	85044922	chr6:85044762-85044922	4.24015	1.67088	FALSE	0.994185	FALSE	-4.31265	Down	-4.65443	Down	-1.92477	FALSE	-5.61988	Down
chr6	85051072	85051233	chr6:85051072-85051233	3.35694	1.06202	FALSE	0.258063	FALSE	0.674744	FALSE	-0.57235	FALSE	0.896112	FALSE	0.863912	FALSE
chr6	85069190	85069603	chr6:85069190-85069603	7.79678	1.26169	FALSE	-0.59424	FALSE	-1.31886	FALSE	-0.988058	FALSE	-0.211724	FALSE	0.0796002	FALSE
chr6	85087683	85087793	chr6:85087683-85087793	2.24657	0	FALSE	0.715564	FALSE	0.171252	FALSE	3.14988	Up	0.129811	FALSE	-0.264469	FALSE
chr6	85095374	85095464	chr6:85095374-85095464	7.3315	1.78216	FALSE	-0.150317	FALSE	-0.406924	FALSE	-0.866611	FALSE	0.066157	FALSE	-0.212201	FALSE
chr6	85098997	85099317	chr6:85098997-85099317	29.5884	-0.258736	FALSE	-0.285571	FALSE	-0.195133	FALSE	0.240595	FALSE	0.0786906	FALSE	0.182417	FALSE
chr6	85102276	85102365	chr6:85102276-85102365	8.46555	0.76047	FALSE	0.322445	FALSE	-1.10669	FALSE	0.853947	FALSE	0.588738	FALSE	-0.157645	FALSE
chr6	85105226	85105384	chr6:85105226-85105384	14.9301	-0.138941	FALSE	-0.247438	FALSE	-1.61853	Down	-1.52481	Down	0.233359	FALSE	-1.21124	Down
chr6	85106608	85106699	chr6:85106608-85106699	7.6729	-0.237296	FALSE	-0.288225	FALSE	1.56045	FALSE	1.65552	Up	0.0680508	FALSE	0.744998	FALSE
chr6	85117951	85118023	chr6:85117951-85118023	6.83825	-0.66765	FALSE	-0.0421829	FALSE	0.875915	FALSE	-0.245454	FALSE	-0.328111	FALSE	-0.636242	FALSE
chr6	85137250	85137882	chr6:85137250-85137882	6.48751	-0.806952	FALSE	-0.192001	FALSE	-0.552792	FALSE	-0.463376	FALSE	0.129572	FALSE	0.457093	FALSE
chr6	85154117	85154255	chr6:85154117-85154255	5.92723	0.309704	FALSE	-0.477038	FALSE	-0.200046	FALSE	-1.08259	FALSE	-0.252723	FALSE	-0.320221	FALSE
chr6	85155368	85155460	chr6:85155368-85155460	6.4394	2.16989	FALSE	-0.381493	FALSE	-1.53272	FALSE	-1.46671	FALSE	0.777149	FALSE	-0.769804	FALSE
chr6	85187484	85187594	chr6:85187484-85187594	8.17581	0.289924	FALSE	-2.43767	FALSE	-0.931782	FALSE	-2.03288	Down	0.120702	FALSE	0.152745	FALSE
chr6	85206755	85206805	chr6:85206755-85206805	4.72925	-0.407743	FALSE	0.326248	FALSE	0.642344	FALSE	2.01172	FALSE	-0.13464	FALSE	-0.206633	FALSE
chr6	85233126	85233559	chr6:85233126-85233559	6.78723	-0.903392	FALSE	0.223586	FALSE	-1.05199	FALSE	1.74731	Up	0.140933	FALSE	1.00742	FALSE
chr6	85234014	85234019	chr6:85234014-85234019	3.68011	0.884314	FALSE	0.206186	FALSE	2.45559	FALSE	-1.78606	FALSE	0.901358	FALSE	-0.263122	FALSE
chr6	85237434	85237618	chr6:85237434-85237618	1.76766	-3.06444	FALSE	-0.00172426	FALSE	-0.815952	FALSE	-0.921177	FALSE	0.341729	FALSE	0.369367	FALSE
chr6	85239357	85239366	chr6:85239357-85239366	5.66829	-0.666378	FALSE	-0.411658	FALSE	-0.591287	FALSE	-0.337363	FALSE	0.11884	FALSE	0.957133	FALSE
chr6	85286728	85286849	chr6:85286728-85286849	3.08701	-3.48869	FALSE	-0.989795	FALSE	-1.79562	FALSE	-2.75485	FALSE	-1.99843	FALSE	-1.04529	FALSE
chr6	85291318	85291328	chr6:85291318-85291328	3.95584	0.303537	FALSE	-0.422386	FALSE	-0.146226	FALSE	0.367244	FALSE	0.548639	FALSE	-0.0319043	FALSE
chr6	85333041	85333168	chr6:85333041-85333168	38.8462	0.346589	FALSE	-0.534846	FALSE	0.179396	FALSE	0.070496	FALSE	-0.0121118	FALSE	0.0716153	FALSE
chr6	85333437	85333579	chr6:85333437-85333579	21.8655	-0.110079	FALSE	-0.600417	FALSE	0.177126	FALSE	-0.221242	FALSE	0.229131	FALSE	0.21833	FALSE
chr6	85339393	85339542	chr6:85339393-85339542	6.52221	0.619753	FALSE	-0.301522	FALSE	-0.430307	FALSE	0.198229	FALSE	0.199376	FALSE	-0.119131	FALSE
chr6	85346396	85346537	chr6:85346396-85346537	25.2605	0.444237	FALSE	0.168416	FALSE	-0.108601	FALSE	-0.0271418	FALSE	-0.191707	FALSE	-0.526502	FALSE
chr6	85349873	85349876	chr6:85349873-85349876	4.36878	0.556384	FALSE	-0.117746	FALSE	-0.562243	FALSE	0.260656	FALSE	-0.0183427	FALSE	0.613616	FALSE
chr6	85350219	85350286	chr6:85350219-85350286	3.43634	-0.0708153	FALSE	1.79186	FALSE	0.169693	FALSE	2.57396	FALSE	0.642927	FALSE	-0.397456	FALSE
chr6	85359908	85360082	chr6:85359908-85360082	3.2967	0	FALSE	-1.05558	FALSE	-1.36334	FALSE	0.913144	FALSE	-0.988583	FALSE	0.50382	FALSE
chr6	85360457	85360494	chr6:85360457-85360494	4.30207	0.463739	FALSE	-0.616172	FALSE	-0.740567	FALSE	0.772785	FALSE	-0.823902	FALSE	0.648156	FALSE
chr6	85363459	85363464	chr6:85363459-85363464	5.04846	-0.186826	FALSE	-0.399576	FALSE	-0.861017	FALSE	-0.56675	FALSE	-0.0953084	FALSE	-2.00655	FALSE
chr6	85366415	85366609	chr6:85366415-85366609	6.54535	0.0394531	FALSE	0.614384	FALSE	0.625857	FALSE	1.71807	Up	-0.593408	FALSE	-0.255024	FALSE
chr6	85374739	85375118	chr6:85374739-85375118	46.7803	0.308229	FALSE	0.163117	FALSE	-0.213183	FALSE	0.659664	FALSE	0.128389	FALSE	0.222358	FALSE
chr6	85377041	85377221	chr6:85377041-85377221	17.3264	-0.060564	FALSE	0.163775	FALSE	1.43489	FALSE	1.43314	Up	-1.04282	FALSE	0.769716	FALSE
chr6	85377441	85377770	chr6:85377441-85377770	40.6259	0.262217	FALSE	-0.156514	FALSE	0.404551	FALSE	0.281448	FALSE	-0.562807	FALSE	0.740929	FALSE
chr6	85380681	85380756	chr6:85380681-85380756	15.515	-0.428267	FALSE	0.521545	FALSE	-0.411321	FALSE	-0.223239	FALSE	-0.351442	FALSE	-0.0994559	FALSE
chr6	85381230	85381499	chr6:85381230-85381499	20.277	0.260497	FALSE	1.2244	FALSE	-0.27506	FALSE	0.660342	FALSE	0.256861	FALSE	0.458832	FALSE
chr6	85391210	85391359	chr6:85391210-85391359	9.51965	0.514046	FALSE	0.839269	FALSE	0.564752	FALSE	0.208805	FALSE	0.123883	FALSE	0.988542	FALSE
chr6	85393758	85393966	chr6:85393758-85393966	11.3192	0.860227	FALSE	0.0527574	FALSE	0.230818	FALSE	0.70628	FALSE	0.693912	FALSE	1.25913	FALSE
chr6	85395617	85395656	chr6:85395617-85395656	5.13268	0.833588	FALSE	0.478689	FALSE	-0.96123	FALSE	-1.00576	FALSE	-0.314242	FALSE	-1.43348	FALSE
chr6	85402713	85402715	chr6:85402713-85402715	3.23902	1.82386	FALSE	0.659698	FALSE	0.318248	FALSE	0.311069	FALSE	-1.58588	FALSE	-0.373115	FALSE
chr6	85403613	85403632	chr6:85403613-85403632	1.29907	2.99123	FALSE	-1.0056	FALSE	-0.755006	FALSE	0.787958	FALSE	1.29577	FALSE	-1.14911	FALSE
chr6	85410866	85411202	chr6:85410866-85411202	9.19777	-0.233056	FALSE	-0.261413	FALSE	0.438217	FALSE	0.143553	FALSE	0.0681632	FALSE	-0.974321	FALSE
chr6	85412208	85412277	chr6:85412208-85412277	5.56307	0.185903	FALSE	0.30375	FALSE	0.61519	FALSE	-0.0660513	FALSE	1.77762	FALSE	0.644439	FALSE
chr6	85417661	85417818	chr6:85417661-85417818	16.924	0.104035	FALSE	0.295305	FALSE	-1.77358	Down	-1.04338	FALSE	-0.153169	FALSE	-0.113261	FALSE
chr6	85419106	85419419	chr6:85419106-85419419	29.4053	-0.164034	FALSE	-0.022583	FALSE	-0.296511	FALSE	-0.571724	FALSE	0.148391	FALSE	0.763394	FALSE
chr6	85420107	85420202	chr6:85420107-85420202	38.1517	0.449431	FALSE	0.176335	FALSE	-0.629117	FALSE	-0.224285	FALSE	0.333398	FALSE	0.656084	FALSE
chr6	85424316	85424394	chr6:85424316-85424394	7.83096	0.583064	FALSE	0.264313	FALSE	0.84744	FALSE	1.05732	FALSE	-0.191465	FALSE	0.792908	FALSE
chr6	85431264	85431376	chr6:85431264-85431376	17.3564	1.111	FALSE	0.502866	FALSE	0.404328	FALSE	-0.622763	FALSE	0.12541	FALSE	0.852734	FALSE
chr6	85431683	85432050	chr6:85431683-85432050	31.644	0.204204	FALSE	0.327393	FALSE	0.268493	FALSE	-0.362598	FALSE	0.258768	FALSE	0.216649	FALSE
chr6	85438743	85438871	chr6:85438743-85438871	7.9712	-0.0371287	FALSE	-0.438357	FALSE	-1.32906	FALSE	-0.216238	FALSE	0.0921161	FALSE	-0.427053	FALSE
chr6	85451305	85451519	chr6:85451305-85451519	66.8056	0.583797	FALSE	-0.224232	FALSE	0.183221	FALSE	-0.101603	FALSE	0.00728486	FALSE	0.16095	FALSE
chr6	85451819	85452150	chr6:85451819-85452150	34.2065	0.106337	FALSE	-0.276328	FALSE	0.355498	FALSE	-0.433387	FALSE	0.242428	FALSE	0.0673602	FALSE
chr6	85469158	85469179	chr6:85469158-85469179	4.99543	-0.454047	FALSE	-0.115165	FALSE	0.806122	FALSE	1.69309	FALSE	0.243332	FALSE	-0.530415	FALSE
chr6	85475697	85475828	chr6:85475697-85475828	69.2514	0.0107846	FALSE	0.339244	FALSE	0.794115	FALSE	0.543005	FALSE	-0.0762143	FALSE	0.586444	FALSE
chr6	85477510	85477589	chr6:85477510-85477589	12.9809	-0.407755	FALSE	-0.237348	FALSE	0.344498	FALSE	0.527665	FALSE	-0.235815	FALSE	-0.359307	FALSE
chr6	85489910	85489982	chr6:85489910-85489982	3.7704	0.603417	FALSE	0.071943	FALSE	-0.357669	FALSE	0.456128	FALSE	0.430795	FALSE	0.917555	FALSE
chr6	85510679	85510735	chr6:85510679-85510735	3.33528	-2.15225	FALSE	-0.131891	FALSE	0.0175099	FALSE	-1.53634	FALSE	0.389543	FALSE	-0.771023	FALSE
chr6	85520931	85521023	chr6:85520931-85521023	2.49901	1.2434	FALSE	2.45289	FALSE	-0.721125	FALSE	0.407303	FALSE	-0.135406	FALSE	1.8071	FALSE
chr6	85522153	85522213	chr6:85522153-85522213	3.20998	1.94715	FALSE	0.220949	FALSE	-1.30128	FALSE	-1.01329	FALSE	0.545774	FALSE	-0.625884	FALSE
chr6	85571027	85571143	chr6:85571027-85571143	3.5935	0.0791788	FALSE	-0.683504	FALSE	4.09405	Up	1.18254	FALSE	-0.784395	FALSE	0.113584	FALSE
chr6	85579899	85580024	chr6:85579899-85580024	6.13483	0.671584	FALSE	0.844148	FALSE	0.177543	FALSE	1.68379	FALSE	-0.102079	FALSE	1.38487	FALSE
chr6	85586948	85587069	chr6:85586948-85587069	11.2441	-1.90407	FALSE	-0.556692	FALSE	0.54503	FALSE	-0.65602	FALSE	-0.263602	FALSE	0.850054	FALSE
chr6	85587439	85588130	chr6:85587439-85588130	10.5916	-0.279524	FALSE	0.156165	FALSE	-0.47	FALSE	-1.04211	FALSE	0.430298	FALSE	-0.110462	FALSE
chr6	85633259	85633461	chr6:85633259-85633461	4.23887	-0.169454	FALSE	-0.539216	FALSE	1.38212	FALSE	-0.959842	FALSE	-0.279138	FALSE	-1.69051	FALSE
chr6	85645005	85645055	chr6:85645005-85645055	3.98401	1.20467	FALSE	-1.02581	FALSE	1.16426	FALSE	1.00109	FALSE	1.00389	FALSE	0.398527	FALSE
chr6	85747808	85747841	chr6:85747808-85747841	3.44086	0.0945759	FALSE	-0.241046	FALSE	1.50785	FALSE	2.44981	FALSE	-0.478129	FALSE	-0.123861	FALSE
chr6	85818443	85818495	chr6:85818443-85818495	3.06558	-0.140471	FALSE	-0.914925	FALSE	0.501234	FALSE	0.829581	FALSE	-1.07024	FALSE	-1.31249	FALSE
chr6	85831834	85831930	chr6:85831834-85831930	3.52105	0.319447	FALSE	-0.489421	FALSE	1.54068	FALSE	2.25798	FALSE	-0.0356029	FALSE	0.767108	FALSE
chr6	85832282	85832313	chr6:85832282-85832313	2.32174	0.368463	FALSE	-1.47745	FALSE	1.75738	FALSE	0.919007	FALSE	-0.376505	FALSE	-1.10897	FALSE
chr6	85843786	85843870	chr6:85843786-85843870	6.00732	-0.668913	FALSE	-1.47332	FALSE	-0.95191	FALSE	-2.33251	Down	-1.26282	FALSE	-2.16274	Down
chr6	85853381	85853541	chr6:85853381-85853541	4.60312	-1.27989	FALSE	-1.75308	FALSE	-2.89026	Down	-4.09868	Down	-2.45654	FALSE	-3.04324	Down
chr6	85883760	85883838	chr6:85883760-85883838	1.80207	2.08511	FALSE	-0.0651436	FALSE	-0.987461	FALSE	-3.00132	FALSE	3.21821	FALSE	1.58382	FALSE
chr6	85889161	85889251	chr6:85889161-85889251	6.53235	0.116659	FALSE	-0.54042	FALSE	-0.271873	FALSE	-3.05841	Down	-1.18369	FALSE	-2.77628	Down
chr6	85894450	85894557	chr6:85894450-85894557	9.41251	-0.515982	FALSE	-0.819148	FALSE	-0.251729	FALSE	0.138568	FALSE	-0.362871	FALSE	0.642917	FALSE
chr6	85895220	85895559	chr6:85895220-85895559	4.90626	-1.45838	FALSE	-1.06909	FALSE	-0.548215	FALSE	0.723646	FALSE	0.818043	FALSE	-0.690276	FALSE
chr6	85904693	85904996	chr6:85904693-85904996	4.50805	-0.709658	FALSE	-0.296805	FALSE	-0.147056	FALSE	-0.398248	FALSE	0.113873	FALSE	-0.757895	FALSE
chr6	85915662	85915769	chr6:85915662-85915769	19.3256	-0.579366	FALSE	-0.243673	FALSE	-0.274894	FALSE	-0.463604	FALSE	-0.0288507	FALSE	0.0760788	FALSE
chr6	85915987	85916366	chr6:85915987-85916366	15.2874	-0.3622	FALSE	0.416213	FALSE	0.172268	FALSE	0.429327	FALSE	0.0846708	FALSE	-0.365325	FALSE
chr6	85936827	85937402	chr6:85936827-85937402	12.2728	-0.0848222	FALSE	-0.509091	FALSE	-1.03165	FALSE	-0.129052	FALSE	-0.312375	FALSE	0.279411	FALSE
chr6	85941822	85941824	chr6:85941822-85941824	4.4139	0.892283	FALSE	-0.296494	FALSE	0.194535	FALSE	1.49764	FALSE	0.781379	FALSE	0.566626	FALSE
chr6	85942642	85942697	chr6:85942642-85942697	13.0038	0.120906	FALSE	-0.657928	FALSE	0.0615245	FALSE	0.742638	FALSE	0.709489	FALSE	0.692555	FALSE
chr6	85943707	85944096	chr6:85943707-85944096	10.2709	-0.488906	FALSE	-0.715198	FALSE	-1.27983	FALSE	0.459631	FALSE	-0.245209	FALSE	0.322634	FALSE
chr6	85949768	85949807	chr6:85949768-85949807	1.75336	0.213803	FALSE	-1.64497	FALSE	-1.75932	FALSE	-1.0052	FALSE	2.64113	FALSE	1.7487	FALSE
chr6	85953963	85953971	chr6:85953963-85953971	3.17518	0.131522	FALSE	-1.40694	FALSE	0.53327	FALSE	-0.599402	FALSE	0.804566	FALSE	-0.502204	FALSE
chr6	85961578	85962076	chr6:85961578-85962076	7.7605	0.190592	FALSE	-0.0336845	FALSE	-1.2204	FALSE	-0.458643	FALSE	-0.590497	FALSE	0.464315	FALSE
chr6	85995597	85995921	chr6:85995597-85995921	9.21375	-0.446966	FALSE	0.163381	FALSE	-0.928032	FALSE	-0.235625	FALSE	-1.80907	FALSE	-0.703425	FALSE
chr6	85996907	85997040	chr6:85996907-85997040	16.9112	-0.176359	FALSE	-0.326529	FALSE	-0.623356	FALSE	1.80325	Up	-0.347274	FALSE	-0.260858	FALSE
chr6	86004408	86004492	chr6:86004408-86004492	10.5053	-0.229236	FALSE	-0.163793	FALSE	-0.195914	FALSE	-0.760576	FALSE	0.428408	FALSE	-0.591615	FALSE
chr6	86010160	86010583	chr6:86010160-86010583	11.2052	-1.52337	FALSE	-2.08971	Down	-2.33213	Down	-2.46879	Down	0.40821	FALSE	0.118642	FALSE
chr6	86016928	86016989	chr6:86016928-86016989	5.03685	-1.07536	FALSE	0.420203	FALSE	-0.308051	FALSE	-1.44715	FALSE	0.0718687	FALSE	-0.986515	FALSE
chr6	86017276	86017447	chr6:86017276-86017447	4.645	1.95875	FALSE	0.534692	FALSE	0.0526634	FALSE	-0.629154	FALSE	2.05581	FALSE	0.0145231	FALSE
chr6	86028669	86028768	chr6:86028669-86028768	6.24635	-0.307317	FALSE	-0.421587	FALSE	-0.296451	FALSE	-0.476011	FALSE	0.472902	FALSE	-1.61237	FALSE
chr6	86029108	86029129	chr6:86029108-86029129	4.27259	0.195424	FALSE	-0.976554	FALSE	0.407546	FALSE	-0.332574	FALSE	0.594915	FALSE	0.113635	FALSE
chr6	86033826	86034076	chr6:86033826-86034076	3.7986	-0.393608	FALSE	0.848639	FALSE	1.48565	FALSE	0.901253	FALSE	-0.462254	FALSE	-0.165427	FALSE
chr6	86085682	86085759	chr6:86085682-86085759	4.51692	0.343916	FALSE	-0.0452295	FALSE	-0.0106502	FALSE	-0.809687	FALSE	-0.408173	FALSE	-0.483072	FALSE
chr6	86107259	86107329	chr6:86107259-86107329	5.14164	-1.0761	FALSE	1.34755	FALSE	0.340159	FALSE	3.01059	Up	-0.0168865	FALSE	-0.2079	FALSE
chr6	86130009	86130286	chr6:86130009-86130286	3.70092	-0.177154	FALSE	0.351926	FALSE	0.339568	FALSE	2.55128	Up	-0.350102	FALSE	-1.26175	FALSE
chr6	86131872	86131934	chr6:86131872-86131934	2.98376	1.08006	FALSE	0.207937	FALSE	0.115152	FALSE	-1.01933	FALSE	-0.313935	FALSE	-0.515952	FALSE
chr6	86195065	86195353	chr6:86195065-86195353	7.47355	0.0459076	FALSE	-0.0779547	FALSE	0.16872	FALSE	0.481075	FALSE	0.570565	FALSE	-0.24466	FALSE
chr6	86219691	86219793	chr6:86219691-86219793	3.8967	1.04711	FALSE	0.883952	FALSE	-0.792995	FALSE	-0.175603	FALSE	0.761168	FALSE	-1.94819	FALSE
chr6	86222561	86222568	chr6:86222561-86222568	4.28695	0.631665	FALSE	-0.0768622	FALSE	-0.818075	FALSE	2.00185	FALSE	3.54715	FALSE	1.62022	FALSE
chr6	86293817	86293898	chr6:86293817-86293898	3.98911	0.800509	FALSE	1.05391	FALSE	0.78826	FALSE	1.69537	FALSE	0.303349	FALSE	-1.08949	FALSE
chr6	86294880	86295031	chr6:86294880-86295031	8.17061	0.454142	FALSE	0.0556419	FALSE	0.482209	FALSE	1.0669	FALSE	1.07746	FALSE	-0.320637	FALSE
chr6	86296234	86296458	chr6:86296234-86296458	16.4322	0.238933	FALSE	0.452515	FALSE	-0.436375	FALSE	0.237489	FALSE	0.0744195	FALSE	-0.654069	FALSE
chr6	86297107	86297244	chr6:86297107-86297244	11.7347	-0.649084	FALSE	0.0984542	FALSE	-1.158	FALSE	-0.338353	FALSE	-0.315692	FALSE	-1.12063	FALSE
chr6	86311817	86311906	chr6:86311817-86311906	6.2766	-1.23361	FALSE	-2.02148	FALSE	1.48627	FALSE	-0.252919	FALSE	0.528892	FALSE	0.335849	FALSE
chr6	86313089	86313105	chr6:86313089-86313105	2.93298	-2.14555	FALSE	-0.985831	FALSE	0.675752	FALSE	0.0748525	FALSE	-0.734101	FALSE	0.898688	FALSE
chr6	86318640	86318724	chr6:86318640-86318724	9.44615	-0.575848	FALSE	0.592552	FALSE	-1.26096	FALSE	0.219804	FALSE	0.906239	FALSE	1.09644	FALSE
chr6	86319018	86319109	chr6:86319018-86319109	18.1284	0.221366	FALSE	0.143658	FALSE	0.53332	FALSE	0.643909	FALSE	-0.240331	FALSE	0.72459	FALSE
chr6	86323120	86323250	chr6:86323120-86323250	34.4829	-0.140568	FALSE	-0.0920478	FALSE	-0.557891	FALSE	-0.093634	FALSE	-0.135744	FALSE	-0.180033	FALSE
chr6	86323464	86323505	chr6:86323464-86323505	10.2462	0.581265	FALSE	0.0526585	FALSE	-0.700742	FALSE	-0.0634562	FALSE	-0.427207	FALSE	-0.529392	FALSE
chr6	86323868	86323932	chr6:86323868-86323932	4.84667	0.714447	FALSE	0.0823355	FALSE	1.66831	FALSE	2.3892	FALSE	-0.154949	FALSE	-0.947813	FALSE
chr6	86324794	86324875	chr6:86324794-86324875	13.1502	0.187576	FALSE	0.215848	FALSE	1.17069	FALSE	1.02503	FALSE	0.304099	FALSE	0.219327	FALSE
chr6	86330204	86330248	chr6:86330204-86330248	6.55927	1.04722	FALSE	0.329548	FALSE	-0.365797	FALSE	0.10989	FALSE	-1.89594	FALSE	-0.356353	FALSE
chr6	86332651	86332739	chr6:86332651-86332739	25.6359	0.229027	FALSE	0.382881	FALSE	1.54515	Up	2.41192	Up	-0.280499	FALSE	1.06699	Up
chr6	86333280	86333388	chr6:86333280-86333388	19.266	0.10297	FALSE	0.256109	FALSE	1.34021	Up	2.53963	Up	0.482798	FALSE	0.653774	FALSE
chr6	86340056	86340103	chr6:86340056-86340103	8.07361	-0.712488	FALSE	-0.483148	FALSE	0.743503	FALSE	1.64831	Up	2.01626	FALSE	0.363902	FALSE
chr6	86345177	86345266	chr6:86345177-86345266	12.6703	-0.0252648	FALSE	0.482538	FALSE	-0.219377	FALSE	0.23283	FALSE	0.446745	FALSE	0.602784	FALSE
chr6	86349403	86349482	chr6:86349403-86349482	3.78996	-0.603035	FALSE	0.211418	FALSE	0.41584	FALSE	-0.992209	FALSE	0.700343	FALSE	0.979673	FALSE
chr6	86365446	86365729	chr6:86365446-86365729	30.583	-0.211953	FALSE	-0.0936927	FALSE	0.550717	FALSE	0.105514	FALSE	0.499426	FALSE	-0.0137528	FALSE
chr6	86371385	86371558	chr6:86371385-86371558	25.0216	0.820079	FALSE	0.911235	FALSE	0.155257	FALSE	-0.340687	FALSE	-0.5371	FALSE	-0.162827	FALSE
chr6	86396630	86397175	chr6:86396630-86397175	6.34091	-1.24917	FALSE	-0.547635	FALSE	-0.104863	FALSE	-0.251867	FALSE	0.198236	FALSE	0.0937646	FALSE
chr6	86401230	86401311	chr6:86401230-86401311	14.0738	0.704652	FALSE	-0.0300151	FALSE	0.261855	FALSE	-0.541072	FALSE	0.323893	FALSE	0.0852865	FALSE
chr6	86403934	86403947	chr6:86403934-86403947	4.88697	-0.79511	FALSE	-0.229533	FALSE	1.07333	FALSE	-0.96872	FALSE	-0.240314	FALSE	-0.311727	FALSE
chr6	86404151	86404317	chr6:86404151-86404317	16.4799	-1.07829	FALSE	0.293911	FALSE	0.299817	FALSE	-0.972822	Down	0.179983	FALSE	-0.190806	FALSE
chr6	86404535	86404590	chr6:86404535-86404590	7.33325	0.869865	FALSE	0.391134	FALSE	-0.442729	FALSE	-1.48623	Down	-0.576873	FALSE	0.299152	FALSE
chr6	86420633	86420653	chr6:86420633-86420653	2.92678	1.13786	FALSE	-0.485133	FALSE	1.28193	FALSE	-0.370634	FALSE	-0.37889	FALSE	0.756106	FALSE
chr6	86437835	86437891	chr6:86437835-86437891	8.87077	0.936836	FALSE	0.252456	FALSE	-0.50496	FALSE	-0.446405	FALSE	0.417086	FALSE	0.26272	FALSE
chr6	86438285	86438375	chr6:86438285-86438375	26.3654	-0.293657	FALSE	0.276567	FALSE	-0.161248	FALSE	-0.478871	FALSE	-0.430682	FALSE	0.360284	FALSE
chr6	86438613	86438769	chr6:86438613-86438769	21.8769	0.198642	FALSE	-0.0660246	FALSE	-0.144486	FALSE	-0.153504	FALSE	0.302106	FALSE	0.21842	FALSE
chr6	86451370	86451399	chr6:86451370-86451399	2.53251	0.617609	FALSE	0.783118	FALSE	0.865768	FALSE	1.48234	FALSE	-2.40665	FALSE	-1.45062	FALSE
chr6	86452761	86452765	chr6:86452761-86452765	3.73214	-0.226982	FALSE	0.935281	FALSE	-0.846759	FALSE	0.100759	FALSE	0.15476	FALSE	-0.329466	FALSE
chr6	86454752	86454793	chr6:86454752-86454793	3.84183	0.412436	FALSE	0.6177	FALSE	0.781012	FALSE	3.70933	Up	0.39087	FALSE	0.337731	FALSE
chr6	86459719	86459926	chr6:86459719-86459926	3.56429	1.53879	FALSE	-2.11163	FALSE	-0.86831	FALSE	-2.01687	FALSE	1.27681	FALSE	0.454295	FALSE
chr6	86472232	86472526	chr6:86472232-86472526	29.915	0.276433	FALSE	-0.0109682	FALSE	-0.00841923	FALSE	-0.538952	FALSE	0.00660317	FALSE	-0.298069	FALSE
chr6	86472749	86472819	chr6:86472749-86472819	20.4689	0.16997	FALSE	-0.261391	FALSE	0.382269	FALSE	0.384062	FALSE	-0.0432894	FALSE	0.279035	FALSE
chr6	86473795	86473807	chr6:86473795-86473807	6.01832	1.54929	FALSE	-0.449845	FALSE	-0.691377	FALSE	0.315252	FALSE	0.734257	FALSE	0.746489	FALSE
chr6	86481377	86481670	chr6:86481377-86481670	10.8675	1.25956	FALSE	1.03459	FALSE	0.642086	FALSE	0.118322	FALSE	0.558898	FALSE	0.112031	FALSE
chr6	86484440	86484769	chr6:86484440-86484769	22.3877	-0.485103	FALSE	0.625025	FALSE	1.08418	FALSE	0.642322	FALSE	0.22903	FALSE	1.47181	Up
chr6	86487270	86487476	chr6:86487270-86487476	38.2194	0.25339	FALSE	0.344496	FALSE	0.788712	FALSE	0.405196	FALSE	0.706622	FALSE	0.372668	FALSE
chr6	86490516	86490643	chr6:86490516-86490643	11.183	0.361086	FALSE	0.132826	FALSE	0.0215713	FALSE	-0.976361	FALSE	-0.178236	FALSE	-1.00389	FALSE
chr6	86490989	86491042	chr6:86490989-86491042	6.79965	0.735451	FALSE	1.20394	FALSE	0.165803	FALSE	-1.55556	FALSE	-0.598276	FALSE	-1.15464	FALSE
chr6	86493928	86494105	chr6:86493928-86494105	12.9981	0.38276	FALSE	0.544425	FALSE	-0.0952332	FALSE	-0.767351	FALSE	-0.424032	FALSE	-0.489526	FALSE
chr6	86496259	86496448	chr6:86496259-86496448	21.6306	-0.765201	FALSE	-0.254388	FALSE	-0.432273	FALSE	-0.678735	FALSE	0.772735	FALSE	0.18424	FALSE
chr6	86496728	86496979	chr6:86496728-86496979	18.4909	0.102435	FALSE	0.0732481	FALSE	-0.50953	FALSE	-0.161468	FALSE	-0.109833	FALSE	-0.466549	FALSE
chr6	86497192	86497327	chr6:86497192-86497327	49.6462	0.719814	FALSE	0.142669	FALSE	-0.0882432	FALSE	-0.63676	FALSE	-0.0322911	FALSE	0.20906	FALSE
chr6	86499427	86499593	chr6:86499427-86499593	22.1751	-0.173846	FALSE	1.79337	FALSE	-0.710479	FALSE	-0.761041	FALSE	0.130359	FALSE	0.439876	FALSE
chr6	86501084	86501109	chr6:86501084-86501109	9.89377	0.537457	FALSE	-0.857666	FALSE	0.0692737	FALSE	0.463499	FALSE	1.20618	FALSE	0.921922	FALSE
chr6	86505932	86506096	chr6:86505932-86506096	20.6961	0.220118	FALSE	0.837812	FALSE	0.225827	FALSE	-1.50307	Down	0.456994	FALSE	0.126821	FALSE
chr6	86506421	86506596	chr6:86506421-86506596	22.5275	0.03541	FALSE	0.523392	FALSE	0.29641	FALSE	-1.16491	Down	0.36465	FALSE	-0.162333	FALSE
chr6	86507190	86507334	chr6:86507190-86507334	52.5564	0.186589	FALSE	0.527454	FALSE	0.176188	FALSE	-0.144344	FALSE	0.0972984	FALSE	0.0771792	FALSE
chr6	86507731	86507756	chr6:86507731-86507756	16.5089	-0.281807	FALSE	-0.0493657	FALSE	0.356464	FALSE	-0.838782	FALSE	-0.293924	FALSE	-0.0204335	FALSE
chr6	86508031	86508287	chr6:86508031-86508287	42.4785	0.301398	FALSE	0.440316	FALSE	-0.157386	FALSE	-0.476677	FALSE	0.0204927	FALSE	0.417215	FALSE
chr6	86508917	86508919	chr6:86508917-86508919	11.0709	-0.0528722	FALSE	0.563107	FALSE	0.064977	FALSE	-0.944987	FALSE	-0.174637	FALSE	-0.671176	FALSE
chr6	86513449	86513464	chr6:86513449-86513464	5.72292	0.679056	FALSE	0.0538832	FALSE	-0.0945666	FALSE	-0.207883	FALSE	-0.252148	FALSE	0.381552	FALSE
chr6	86514309	86514394	chr6:86514309-86514394	16.6356	-0.0948511	FALSE	0.683078	FALSE	0.280916	FALSE	0.0273637	FALSE	0.538926	FALSE	0.165747	FALSE
chr6	86514837	86514838	chr6:86514837-86514838	11.9224	-0.146962	FALSE	0.499356	FALSE	-0.165272	FALSE	-1.22696	FALSE	-0.409074	FALSE	0.0471173	FALSE
chr6	86517359	86517444	chr6:86517359-86517444	16.1326	-0.293476	FALSE	0.478023	FALSE	0.0115515	FALSE	-0.14929	FALSE	0.910024	FALSE	0.113704	FALSE
chr6	86519068	86519147	chr6:86519068-86519147	26.4164	0.103797	FALSE	0.911865	FALSE	0.715835	FALSE	0.00555545	FALSE	-0.104976	FALSE	1.07153	Up
chr6	86519659	86520033	chr6:86519659-86520033	19.2595	0.45256	FALSE	0.440065	FALSE	0.10922	FALSE	-0.433837	FALSE	-0.160874	FALSE	0.223043	FALSE
chr6	86522350	86522775	chr6:86522350-86522775	18.7325	-0.220394	FALSE	1.06309	FALSE	-0.458653	FALSE	-0.478814	FALSE	-0.0408603	FALSE	0.251559	FALSE
chr6	86526168	86526240	chr6:86526168-86526240	13.3378	0.235522	FALSE	-0.0959565	FALSE	0.00452033	FALSE	-0.845121	FALSE	0.43236	FALSE	0.794238	FALSE
chr6	86526507	86526664	chr6:86526507-86526664	11.6023	-0.465437	FALSE	0.0836512	FALSE	-0.510942	FALSE	-1.01898	FALSE	0.197525	FALSE	0.392016	FALSE
chr6	86531973	86532270	chr6:86531973-86532270	16.6769	-0.167914	FALSE	2.10838	FALSE	0.179266	FALSE	-0.0183893	FALSE	-1.36163	FALSE	-1.38063	FALSE
chr6	86533177	86533267	chr6:86533177-86533267	4.81617	1.30183	FALSE	0.931337	FALSE	1.83589	FALSE	2.28552	Up	-0.161148	FALSE	1.04624	FALSE
chr6	86559743	86559826	chr6:86559743-86559826	3.46426	-0.0930716	FALSE	0.853226	FALSE	0.0643815	FALSE	-1.21984	FALSE	0.080537	FALSE	1.27639	FALSE
chr6	86571048	86571170	chr6:86571048-86571170	4.85285	0.837944	FALSE	-0.961658	FALSE	-0.0468305	FALSE	0.929562	FALSE	0.0957691	FALSE	-1.44685	FALSE
chr6	86581408	86581644	chr6:86581408-86581644	2.8598	0.811761	FALSE	-0.144574	FALSE	-1.82845	FALSE	2.33618	FALSE	-0.0793201	FALSE	1.52382	FALSE
chr6	86584430	86584532	chr6:86584430-86584532	8.90822	-0.541077	FALSE	-1.91368	FALSE	-1.95693	FALSE	-1.72877	FALSE	0.382616	FALSE	-0.413413	FALSE
chr6	86585457	86585534	chr6:86585457-86585534	4.96995	1.53937	FALSE	-1.5105	FALSE	-0.556216	FALSE	-0.358104	FALSE	-0.12165	FALSE	-0.275738	FALSE
chr6	86593714	86593754	chr6:86593714-86593754	4.8348	3.70471	FALSE	-1.08112	FALSE	1.74436	FALSE	2.39762	FALSE	-0.203558	FALSE	-0.781443	FALSE
chr6	86594767	86594870	chr6:86594767-86594870	12.7604	1.15583	FALSE	-0.795625	FALSE	-0.00691656	FALSE	0.622518	FALSE	-0.241008	FALSE	-0.651457	FALSE
chr6	86597605	86597726	chr6:86597605-86597726	4.314	-2.0002	FALSE	0.604317	FALSE	-0.545271	FALSE	0.440938	FALSE	-0.239932	FALSE	0.805977	FALSE
chr6	86598716	86598990	chr6:86598716-86598990	7.60915	2.78534	FALSE	-0.53081	FALSE	0.261186	FALSE	1.6343	Up	0.270938	FALSE	0.350011	FALSE
chr6	86599373	86599451	chr6:86599373-86599451	8.70351	0.746456	FALSE	-0.254823	FALSE	0.192081	FALSE	0.504001	FALSE	0.107659	FALSE	-0.162071	FALSE
chr6	86612134	86612188	chr6:86612134-86612188	3.00086	-0.918616	FALSE	0.31927	FALSE	1.11187	FALSE	0.373702	FALSE	-0.202848	FALSE	0.353703	FALSE
chr6	86626222	86626357	chr6:86626222-86626357	7.73552	0.40255	FALSE	0.531562	FALSE	0.672525	FALSE	1.64943	Up	0.395793	FALSE	0.700672	FALSE
chr6	86628087	86628152	chr6:86628087-86628152	4.67066	0.210802	FALSE	0.0425905	FALSE	-0.866031	FALSE	-0.663525	FALSE	-0.296094	FALSE	-0.296233	FALSE
chr6	86630948	86630998	chr6:86630948-86630998	4.50846	1.42682	FALSE	-0.0312756	FALSE	0.303422	FALSE	-0.13421	FALSE	-1.21024	FALSE	-2.83591	FALSE
chr6	86635015	86635083	chr6:86635015-86635083	6.21182	1.47299	FALSE	-0.419924	FALSE	-0.52815	FALSE	-2.19989	Down	-0.375374	FALSE	0.0721996	FALSE
chr6	86636486	86636654	chr6:86636486-86636654	26.6246	0.526167	FALSE	-0.14239	FALSE	-0.144977	FALSE	0.08937	FALSE	-0.255337	FALSE	0.628227	FALSE
chr6	86641826	86641972	chr6:86641826-86641972	3.99665	-0.19575	FALSE	0.791191	FALSE	0.707249	FALSE	-0.432779	FALSE	-1.25638	FALSE	-0.36093	FALSE
chr6	86642533	86642576	chr6:86642533-86642576	5.44592	0.732994	FALSE	0.285618	FALSE	-0.336498	FALSE	0.445389	FALSE	-0.681748	FALSE	0.0145373	FALSE
chr6	86643713	86643774	chr6:86643713-86643774	2.42196	-1.06495	FALSE	-0.187125	FALSE	-1.4932	FALSE	-0.7992	FALSE	-0.175947	FALSE	-0.477049	FALSE
chr6	86656608	86656609	chr6:86656608-86656609	4.01058	0.783293	FALSE	-0.0751483	FALSE	-0.507439	FALSE	-0.0837133	FALSE	3.96494	FALSE	0.491495	FALSE
chr6	86660275	86660446	chr6:86660275-86660446	13.5123	0.0438376	FALSE	0.752426	FALSE	-0.750419	FALSE	-0.354985	FALSE	0.276248	FALSE	0.466892	FALSE
chr6	86669407	86669452	chr6:86669407-86669452	127.548	0.190252	FALSE	-0.0793071	FALSE	0.014479	FALSE	-0.0586096	FALSE	0.20716	FALSE	0.0696168	FALSE
chr6	86678566	86678589	chr6:86678566-86678589	2.38681	0.171574	FALSE	-0.727752	FALSE	-0.218467	FALSE	0.202183	FALSE	0.129214	FALSE	1.60581	FALSE
chr6	86684379	86684588	chr6:86684379-86684588	26.7125	0.321433	FALSE	0.130987	FALSE	0.0708629	FALSE	-0.246001	FALSE	0.368588	FALSE	-0.169496	FALSE
chr6	86694660	86694665	chr6:86694660-86694665	4.11893	1.70659	FALSE	-0.363214	FALSE	-0.774077	FALSE	-0.0496665	FALSE	0.237684	FALSE	-0.0333023	FALSE
chr6	86733017	86733702	chr6:86733017-86733702	20.38	-0.241529	FALSE	-0.00914495	FALSE	0.186818	FALSE	-0.250731	FALSE	-0.0998293	FALSE	-0.0711391	FALSE
chr6	86742528	86742607	chr6:86742528-86742607	7.31118	0.346924	FALSE	1.62366	FALSE	1.72274	FALSE	1.76016	FALSE	-0.297371	FALSE	1.23953	FALSE
chr6	86742820	86742854	chr6:86742820-86742854	5.88517	0.271795	FALSE	2.00083	FALSE	2.28575	Up	3.12164	Up	0.526498	FALSE	-0.21346	FALSE
chr6	86753062	86753099	chr6:86753062-86753099	3.07518	-1.14779	FALSE	-0.28828	FALSE	3.24533	FALSE	2.07317	FALSE	-1.36275	FALSE	0.397897	FALSE
chr6	86754246	86754344	chr6:86754246-86754344	13.3282	0.217783	FALSE	0.843891	FALSE	1.62139	FALSE	2.22822	Up	1.09168	FALSE	1.72091	Up
chr6	86754649	86754650	chr6:86754649-86754650	5.13391	0.191533	FALSE	0.273199	FALSE	0.00983166	FALSE	1.01845	FALSE	0.0423866	FALSE	-0.574554	FALSE
chr6	86761608	86761742	chr6:86761608-86761742	5.05296	0.0781928	FALSE	-0.982775	FALSE	0.576067	FALSE	2.3576	Up	0.544901	FALSE	0.347853	FALSE
chr6	86769110	86769192	chr6:86769110-86769192	6.17108	0.474604	FALSE	-0.501801	FALSE	2.03743	Up	2.44765	Up	0.816702	FALSE	1.14691	FALSE
chr6	86772271	86772276	chr6:86772271-86772276	4.32888	-0.906128	FALSE	-0.308007	FALSE	-1.24185	FALSE	-0.0582796	FALSE	1.40516	FALSE	-0.418228	FALSE
chr6	86772861	86772917	chr6:86772861-86772917	5.93209	-0.0932135	FALSE	0.143817	FALSE	0.968635	FALSE	1.52993	FALSE	1.15771	FALSE	0.298253	FALSE
chr6	86775069	86775267	chr6:86775069-86775267	12.8713	0.790088	FALSE	-0.248955	FALSE	0.552976	FALSE	1.70922	Up	0.794878	FALSE	1.55005	Up
chr6	86788926	86789022	chr6:86788926-86789022	4.48969	-2.6324	FALSE	-0.604192	FALSE	2.11275	FALSE	2.4422	Up	0.707562	FALSE	0.583963	FALSE
chr6	86793526	86793647	chr6:86793526-86793647	21.4446	0.339533	FALSE	-0.28427	FALSE	-0.0478847	FALSE	0.587371	FALSE	0.912995	FALSE	-0.230088	FALSE
chr6	86795693	86795756	chr6:86795693-86795756	3.39734	1.3637	FALSE	-0.655254	FALSE	-1.19584	FALSE	1.75349	FALSE	0.870728	FALSE	1.1186	FALSE
chr6	86801465	86801657	chr6:86801465-86801657	4.11682	1.00406	FALSE	-0.501184	FALSE	0.825691	FALSE	0.110458	FALSE	0.388673	FALSE	-0.230415	FALSE
chr6	86803209	86803257	chr6:86803209-86803257	3.45906	0.291724	FALSE	0.144563	FALSE	-0.288207	FALSE	0.708	FALSE	0.647605	FALSE	1.8797	FALSE
chr6	86806636	86806704	chr6:86806636-86806704	5.43498	-0.524714	FALSE	-0.270492	FALSE	-0.0929729	FALSE	-0.141056	FALSE	0.512835	FALSE	0.313856	FALSE
chr6	86816676	86816832	chr6:86816676-86816832	9.36938	0.739941	FALSE	-0.808532	FALSE	1.26121	FALSE	0.755268	FALSE	-0.433311	FALSE	0.461386	FALSE
chr6	86820816	86820911	chr6:86820816-86820911	4.67834	-0.589319	FALSE	1.11706	FALSE	0.184309	FALSE	-0.722058	FALSE	0.0345473	FALSE	-0.606255	FALSE
chr6	86822444	86822636	chr6:86822444-86822636	30.7276	0.480744	FALSE	-0.0517573	FALSE	0.474487	FALSE	0.191702	FALSE	0.146523	FALSE	0.455736	FALSE
chr6	86822863	86822981	chr6:86822863-86822981	6.93764	0.94358	FALSE	0.171729	FALSE	1.01138	FALSE	0.588096	FALSE	0.208709	FALSE	-1.00251	FALSE
chr6	86842070	86842217	chr6:86842070-86842217	4.54502	-0.731023	FALSE	-1.20828	FALSE	0.593343	FALSE	-0.174686	FALSE	-1.52151	FALSE	0.0710129	FALSE
chr6	86847981	86847989	chr6:86847981-86847989	3.18775	-0.768724	FALSE	-0.771664	FALSE	1.39004	FALSE	1.43204	FALSE	0.273977	FALSE	2.18459	FALSE
chr6	86848786	86849423	chr6:86848786-86849423	11.5527	-0.0444975	FALSE	0.280367	FALSE	-0.155497	FALSE	-0.380731	FALSE	-0.854227	FALSE	-0.480954	FALSE
chr6	86853476	86853514	chr6:86853476-86853514	4.75556	-0.994916	FALSE	0.340975	FALSE	0.223449	FALSE	1.70263	FALSE	-0.722868	FALSE	0.876467	FALSE
chr6	86873090	86873092	chr6:86873090-86873092	3.78142	1.3419	FALSE	-0.69226	FALSE	0.899802	FALSE	1.79347	FALSE	1.22055	FALSE	0.785037	FALSE
chr6	86908689	86908751	chr6:86908689-86908751	4.90921	-2.17615	FALSE	-0.158636	FALSE	0.695005	FALSE	0.545462	FALSE	0.672799	FALSE	-0.917869	FALSE
chr6	86910026	86910137	chr6:86910026-86910137	3.86415	-0.929607	FALSE	-1.21235	FALSE	3.14173	FALSE	3.6581	Up	0.050566	FALSE	0.798256	FALSE
chr6	86922004	86922168	chr6:86922004-86922168	9.04401	-1.10965	FALSE	0.0781871	FALSE	0.240807	FALSE	0.265434	FALSE	0.131345	FALSE	-0.0726852	FALSE
chr6	86923135	86923171	chr6:86923135-86923171	2.13698	0.533524	FALSE	2.19232	FALSE	0.416635	FALSE	1.81889	FALSE	-1.89127	FALSE	-1.75061	FALSE
chr6	86928819	86928908	chr6:86928819-86928908	4.93707	-0.53835	FALSE	-2.26337	FALSE	-1.71556	FALSE	-0.973219	FALSE	1.00443	FALSE	0.125949	FALSE
chr6	86931776	86931850	chr6:86931776-86931850	2.91121	1.68426	FALSE	0.988491	FALSE	-0.531561	FALSE	0.53079	FALSE	-2.07811	FALSE	0.584885	FALSE
chr6	86939937	86940070	chr6:86939937-86940070	5.2283	0.226931	FALSE	-0.75138	FALSE	-0.95784	FALSE	-0.55161	FALSE	-0.391085	FALSE	-0.606206	FALSE
chr6	86948751	86948908	chr6:86948751-86948908	6.38549	0.398129	FALSE	0.781558	FALSE	-1.34713	FALSE	-2.41139	Down	-1.00951	FALSE	-2.1261	Down
chr6	86951014	86951169	chr6:86951014-86951169	16.4199	0.435069	FALSE	-2.23296	FALSE	-6.04517	Down	-5.2581	Down	-4.65889	Down	-4.4358	Down
chr6	86979417	86979464	chr6:86979417-86979464	3.55427	-1.92034	FALSE	-0.242613	FALSE	2.48663	FALSE	-0.682595	FALSE	2.471	FALSE	-1.04639	FALSE
chr6	86992991	86993003	chr6:86992991-86993003	2.76511	1.50919	FALSE	-0.286898	FALSE	-1.12538	FALSE	-1.17198	FALSE	-0.778967	FALSE	-3.10156	FALSE
chr6	86994798	86994860	chr6:86994798-86994860	2.85614	0.122513	FALSE	7.8271e-05	FALSE	-0.0154085	FALSE	1.74089	FALSE	-3.43971	FALSE	-1.66582	FALSE
chr6	87009080	87009144	chr6:87009080-87009144	5.38924	-1.28041	FALSE	-2.83177	FALSE	-5.44533	Down	-3.22309	Down	-0.639944	FALSE	-0.579061	FALSE
chr6	87009793	87009950	chr6:87009793-87009950	20.1985	-0.181119	FALSE	-0.667226	FALSE	-0.0576953	FALSE	-0.262109	FALSE	-0.360818	FALSE	0.199521	FALSE
chr6	87011123	87011247	chr6:87011123-87011247	10.2494	-0.0539124	FALSE	-0.222408	FALSE	-0.175388	FALSE	-1.63405	Down	0.800438	FALSE	-0.929056	FALSE
chr6	87014577	87014582	chr6:87014577-87014582	6.93288	0.975614	FALSE	0.181828	FALSE	0.775652	FALSE	-0.944925	FALSE	-0.31625	FALSE	-0.999709	FALSE
chr6	87016632	87016749	chr6:87016632-87016749	4.6459	1.24258	FALSE	0.243959	FALSE	-0.368434	FALSE	0.0562562	FALSE	0.245027	FALSE	-0.558541	FALSE
chr6	87017063	87017068	chr6:87017063-87017068	4.3044	-0.86634	FALSE	-0.590581	FALSE	-1.54051	FALSE	-1.44015	FALSE	-1.13288	FALSE	-0.226107	FALSE
chr6	87021951	87022045	chr6:87021951-87022045	7.76672	0.782501	FALSE	0.072293	FALSE	0.629033	FALSE	-0.497864	FALSE	-1.48888	FALSE	-1.03937	FALSE
chr6	87027034	87027231	chr6:87027034-87027231	10.3951	1.30688	FALSE	0.703161	FALSE	-0.37975	FALSE	-1.02224	FALSE	0.642066	FALSE	0.491259	FALSE
chr6	87027665	87027991	chr6:87027665-87027991	15.747	0.984475	FALSE	2.83127	FALSE	-0.149743	FALSE	-0.545302	FALSE	0.0826654	FALSE	0.836899	FALSE
chr6	87030884	87030889	chr6:87030884-87030889	6.89357	-0.726562	FALSE	-1.02543	FALSE	-1.28933	FALSE	-3.61199	Down	0.305335	FALSE	-0.55196	FALSE
chr6	87032635	87032848	chr6:87032635-87032848	30.1032	0.492841	FALSE	0.589595	FALSE	0.068689	FALSE	-0.170686	FALSE	-0.158111	FALSE	0.414433	FALSE
chr6	87042357	87042422	chr6:87042357-87042422	27.9497	0.612143	FALSE	-0.425467	FALSE	-0.148433	FALSE	-0.690732	FALSE	-0.251731	FALSE	-0.0661362	FALSE
chr6	87042652	87042775	chr6:87042652-87042775	28.9251	-0.222874	FALSE	0.128957	FALSE	-0.190239	FALSE	-0.564874	FALSE	-0.0192623	FALSE	-0.0858208	FALSE
chr6	87044892	87045042	chr6:87044892-87045042	16.7012	0.285887	FALSE	0.253013	FALSE	-0.59647	FALSE	-0.34344	FALSE	0.27259	FALSE	-0.537505	FALSE
chr6	87051322	87051421	chr6:87051322-87051421	5.09217	-0.977122	FALSE	-0.0518968	FALSE	-0.730468	FALSE	-0.245726	FALSE	0.604314	FALSE	0.797077	FALSE
chr6	87052115	87052197	chr6:87052115-87052197	3.3154	-1.07346	FALSE	-1.78811	FALSE	-1.19659	FALSE	1.38705	FALSE	-0.0385405	FALSE	0.0895025	FALSE
chr6	87056263	87056306	chr6:87056263-87056306	2.5082	-2.84824	FALSE	-1.90766	FALSE	-1.75851	FALSE	-2.94698	FALSE	-0.139372	FALSE	0.370419	FALSE
chr6	87065019	87065080	chr6:87065019-87065080	3.87764	-0.0816989	FALSE	-0.183714	FALSE	-0.57447	FALSE	-1.02102	FALSE	1.21315	FALSE	-1.96795	FALSE
chr6	87065805	87065830	chr6:87065805-87065830	2.3559	1.04673	FALSE	1.2381	FALSE	1.3069	FALSE	0.258609	FALSE	-0.650152	FALSE	-0.100832	FALSE
chr6	87072897	87073029	chr6:87072897-87073029	8.75175	-0.74533	FALSE	-0.419397	FALSE	0.900157	FALSE	0.931059	FALSE	0.0569152	FALSE	-0.0999809	FALSE
chr6	87075255	87075319	chr6:87075255-87075319	8.00652	0.947409	FALSE	0.44396	FALSE	1.91341	FALSE	2.6882	Up	0.0645405	FALSE	1.79256	FALSE
chr6	87083811	87083975	chr6:87083811-87083975	7.61503	0.520407	FALSE	-1.37226	FALSE	-0.545749	FALSE	1.56262	FALSE	0.33076	FALSE	0.463867	FALSE
chr6	87119550	87119663	chr6:87119550-87119663	17.38	-0.330753	FALSE	0.0863054	FALSE	-0.0338753	FALSE	0.920411	FALSE	-0.145561	FALSE	0.426825	FALSE
chr6	87120034	87120200	chr6:87120034-87120200	5.09645	-0.191231	FALSE	0.793209	FALSE	0.638048	FALSE	1.39431	FALSE	0.384473	FALSE	0.249255	FALSE
chr6	87124853	87125008	chr6:87124853-87125008	9.68245	0.125083	FALSE	0.669292	FALSE	0.176888	FALSE	0.284066	FALSE	0.433765	FALSE	1.03267	FALSE
chr6	87137584	87137771	chr6:87137584-87137771	21.0154	-0.244656	FALSE	0.59648	FALSE	0.0323617	FALSE	-0.477419	FALSE	0.00652429	FALSE	-0.176863	FALSE
chr6	87139926	87140194	chr6:87139926-87140194	16.5932	0.27485	FALSE	0.841058	FALSE	0.686644	FALSE	0.727108	FALSE	-0.211014	FALSE	0.582119	FALSE
chr6	87150497	87150717	chr6:87150497-87150717	34.6063	-0.904678	FALSE	-0.639719	FALSE	-0.191285	FALSE	-0.276117	FALSE	-0.469096	FALSE	-0.347015	FALSE
chr6	87153038	87153085	chr6:87153038-87153085	5.25941	-0.907446	FALSE	0.417554	FALSE	-2.15041	Down	-0.388725	FALSE	0.307498	FALSE	-0.294319	FALSE
chr6	87160558	87160563	chr6:87160558-87160563	2.40139	-0.606311	FALSE	0.135052	FALSE	-1.5586	FALSE	1.4547	FALSE	-0.385993	FALSE	1.20391	FALSE
chr6	87215178	87215198	chr6:87215178-87215198	2.90517	-0.820784	FALSE	0.151519	FALSE	3.01964	FALSE	-1.97611	FALSE	-0.352651	FALSE	-1.44329	FALSE
chr6	87225009	87225081	chr6:87225009-87225081	1.88246	0	FALSE	-1.61385	FALSE	-2.39629	FALSE	-0.432389	FALSE	1.68121	FALSE	1.00083	FALSE
chr6	87225313	87225414	chr6:87225313-87225414	5.95419	0.440912	FALSE	-1.20216	FALSE	-0.0958084	FALSE	0.415767	FALSE	0.8848	FALSE	0.285511	FALSE
chr6	87254858	87254954	chr6:87254858-87254954	2.94871	0.385767	FALSE	0.378635	FALSE	-0.157227	FALSE	0.0926219	FALSE	0.441992	FALSE	-2.20864	FALSE
chr6	87303845	87303846	chr6:87303845-87303846	2.15518	-0.684885	FALSE	3.04575	FALSE	-1.81351	FALSE	1.18632	FALSE	1.05448	FALSE	1.4999	FALSE
chr6	87395226	87395289	chr6:87395226-87395289	2.29616	-2.13176	FALSE	1.06636	FALSE	-0.260085	FALSE	-2.03518	FALSE	-0.215303	FALSE	-2.43941	FALSE
chr6	87395492	87395507	chr6:87395492-87395507	2.37078	0	FALSE	1.45501	FALSE	0.287383	FALSE	-1.36353	FALSE	-0.130406	FALSE	-1.08489	FALSE
chr6	87422462	87422513	chr6:87422462-87422513	1.51986	1.59726	FALSE	-2.50031	FALSE	-3.32553	FALSE	0.385137	FALSE	0.535677	FALSE	1.92484	FALSE
chr6	87470215	87470237	chr6:87470215-87470237	3.93775	0.329828	FALSE	-0.102709	FALSE	-0.0471174	FALSE	-1.25503	FALSE	0.00590523	FALSE	-0.957919	FALSE
chr6	87488267	87488304	chr6:87488267-87488304	2.97544	-0.257595	FALSE	-0.696012	FALSE	0.360764	FALSE	-2.66076	FALSE	2.00241	FALSE	-0.863127	FALSE
chr6	87499632	87499659	chr6:87499632-87499659	3.13353	2.04248	FALSE	-1.15628	FALSE	-1.29154	FALSE	-2.59461	FALSE	-0.0073233	FALSE	-0.722236	FALSE
chr6	87523937	87524061	chr6:87523937-87524061	3.53515	0	FALSE	-0.505199	FALSE	-2.62905	FALSE	-1.53849	FALSE	-0.486346	FALSE	-0.524096	FALSE
chr6	87524433	87524491	chr6:87524433-87524491	4.04389	-2.93527	FALSE	-1.367	FALSE	-2.11169	FALSE	-3.34135	Down	0.790188	FALSE	0.538874	FALSE
chr6	87541441	87541496	chr6:87541441-87541496	6.84011	-1.99786	FALSE	-1.99072	FALSE	-2.83349	Down	-4.84965	Down	-0.27934	FALSE	-2.42509	Down
chr6	87545500	87545525	chr6:87545500-87545525	7.34683	-1.00648	FALSE	-2.63754	FALSE	-3.89209	Down	-6.08005	Down	-1.01057	FALSE	-1.33777	FALSE
chr6	87545747	87546090	chr6:87545747-87546090	11.5686	-2.00693	FALSE	-2.41116	FALSE	-4.99995	Down	-5.04429	Down	-1.33817	FALSE	-1.22166	FALSE
chr6	87546467	87546641	chr6:87546467-87546641	7.68886	-3.1749	FALSE	-4.56368	FALSE	-4.62858	Down	-3.70565	Down	-0.630789	FALSE	-0.450823	FALSE
chr6	87552510	87552614	chr6:87552510-87552614	4.26308	0.750707	FALSE	-0.908884	FALSE	-2.09398	FALSE	-5.4031	Down	0.375755	FALSE	-2.30148	Down
chr6	87564597	87564731	chr6:87564597-87564731	4.51617	-0.16274	FALSE	0.225246	FALSE	-1.97101	FALSE	-5.10839	Down	-0.73843	FALSE	-1.5053	FALSE
chr6	87582658	87582683	chr6:87582658-87582683	2.0166	1.70922	FALSE	0.0216288	FALSE	-2.11983	FALSE	-2.51465	FALSE	0.665322	FALSE	0.0779549	FALSE
chr6	87590823	87590848	chr6:87590823-87590848	4.57859	-2.12172	FALSE	0.0811424	FALSE	-0.42908	FALSE	-0.0875119	FALSE	-0.0539951	FALSE	-0.413934	FALSE
chr6	87614927	87614952	chr6:87614927-87614952	6.42253	0.448778	FALSE	-0.0264744	FALSE	0.356671	FALSE	-0.771097	FALSE	-0.572454	FALSE	-0.598384	FALSE
chr6	87615757	87615915	chr6:87615757-87615915	10.8048	0.288561	FALSE	-0.596983	FALSE	-0.315601	FALSE	-0.435771	FALSE	0.53983	FALSE	0.172968	FALSE
chr6	87623241	87623250	chr6:87623241-87623250	1.58269	-1.81267	FALSE	1.04148	FALSE	-2.55161	FALSE	-5.07907	Down	-0.798314	FALSE	-2.06342	FALSE
chr6	87628874	87629211	chr6:87628874-87629211	3.64603	1.58478	FALSE	1.33035	FALSE	-0.530453	FALSE	-1.05632	FALSE	-0.452622	FALSE	-1.85135	FALSE
chr6	87636212	87636276	chr6:87636212-87636276	4.56147	0.698817	FALSE	-0.256856	FALSE	-0.833068	FALSE	-0.633899	FALSE	0.643635	FALSE	0.73312	FALSE
chr6	87656369	87656588	chr6:87656369-87656588	4.88226	-1.38577	FALSE	-0.637001	FALSE	0.847314	FALSE	1.0997	FALSE	0.351093	FALSE	0.800007	FALSE
chr6	87667943	87667967	chr6:87667943-87667967	6.53284	0.433053	FALSE	-0.138956	FALSE	-1.11676	FALSE	0.204717	FALSE	-0.038225	FALSE	-0.795833	FALSE
chr6	87672176	87672276	chr6:87672176-87672276	78.2968	0.450992	FALSE	-0.135853	FALSE	0.0580016	FALSE	-0.168785	FALSE	0.11569	FALSE	0.285331	FALSE
chr6	87694081	87694151	chr6:87694081-87694151	4.67376	0.20787	FALSE	-0.248933	FALSE	-0.425437	FALSE	1.0661	FALSE	1.21515	FALSE	-0.253308	FALSE
chr6	87704978	87705001	chr6:87704978-87705001	2.10001	0.832112	FALSE	0.78782	FALSE	-2.19087	FALSE	0.817679	FALSE	-0.197586	FALSE	0.759097	FALSE
chr6	87714370	87714438	chr6:87714370-87714438	8.4943	0.0587123	FALSE	0.744251	FALSE	-0.362976	FALSE	2.44229	Up	1.0075	FALSE	0.96313	FALSE
chr6	87715595	87715753	chr6:87715595-87715753	8.78518	-0.133243	FALSE	0.446643	FALSE	1.32838	FALSE	0.00766038	FALSE	1.87844	FALSE	-0.323843	FALSE
chr6	87716035	87716095	chr6:87716035-87716095	6.18115	0.515952	FALSE	0.546219	FALSE	1.81218	FALSE	0.577284	FALSE	0.605403	FALSE	0.396696	FALSE
chr6	87720106	87720170	chr6:87720106-87720170	7.23841	-0.0786155	FALSE	-0.405937	FALSE	-1.27983	FALSE	-0.168752	FALSE	2.25719	FALSE	0.208247	FALSE
chr6	87722668	87722910	chr6:87722668-87722910	6.79858	1.52374	FALSE	-1.33773	FALSE	-1.31441	FALSE	-2.08181	Down	0.420832	FALSE	-0.673103	FALSE
chr6	87742873	87742955	chr6:87742873-87742955	5.40398	-0.0907461	FALSE	0.0614903	FALSE	-0.490475	FALSE	-0.15527	FALSE	2.12756	FALSE	0.110684	FALSE
chr6	87748686	87748847	chr6:87748686-87748847	9.21863	0.336592	FALSE	0.150577	FALSE	0.0173561	FALSE	0.443109	FALSE	-1.08842	FALSE	0.537972	FALSE
chr6	87759968	87760071	chr6:87759968-87760071	6.04243	1.79821	FALSE	0.200598	FALSE	-0.0904258	FALSE	-0.972139	FALSE	-0.442046	FALSE	0.40268	FALSE
chr6	87762645	87762846	chr6:87762645-87762846	1.74686	3.36899	FALSE	-1.31211	FALSE	-1.51211	FALSE	-2.98689	FALSE	-0.113098	FALSE	-0.6883	FALSE
chr6	87764480	87764515	chr6:87764480-87764515	2.83562	1.89618	FALSE	0.345879	FALSE	-0.589293	FALSE	-0.490518	FALSE	1.23611	FALSE	-1.27013	FALSE
chr6	87775125	87775214	chr6:87775125-87775214	7.03193	0.239955	FALSE	0.432856	FALSE	0.335388	FALSE	0.385618	FALSE	-0.223096	FALSE	-0.401309	FALSE
chr6	87776013	87776108	chr6:87776013-87776108	9.30147	0.947714	FALSE	0.140173	FALSE	-0.0128237	FALSE	1.1444	FALSE	-0.371524	FALSE	-0.255692	FALSE
chr6	87787159	87787240	chr6:87787159-87787240	4.6108	1.79061	FALSE	-0.177601	FALSE	1.71154	FALSE	1.01911	FALSE	1.07223	FALSE	-0.267627	FALSE
chr6	87789984	87790062	chr6:87789984-87790062	1.97983	2.56021	FALSE	0.118318	FALSE	1.26392	FALSE	-0.277016	FALSE	1.12141	FALSE	0.251788	FALSE
chr6	87790879	87790983	chr6:87790879-87790983	8.95854	0.355809	FALSE	0.133643	FALSE	-0.416229	FALSE	1.03082	FALSE	-0.130544	FALSE	-1.32491	FALSE
chr6	87792931	87792942	chr6:87792931-87792942	3.16068	-1.58222	FALSE	0.70497	FALSE	0.664838	FALSE	0.330949	FALSE	1.0238	FALSE	0.273194	FALSE
chr6	87803124	87803179	chr6:87803124-87803179	3.31355	1.43806	FALSE	1.14913	FALSE	-0.761563	FALSE	1.16863	FALSE	0.67469	FALSE	-0.0968858	FALSE
chr6	87811780	87812269	chr6:87811780-87812269	19.9089	0.41231	FALSE	0.367192	FALSE	0.0158	FALSE	-0.0609358	FALSE	0.382611	FALSE	0.83533	FALSE
chr6	87838726	87838918	chr6:87838726-87838918	28.2218	-0.0687853	FALSE	0.0856377	FALSE	-0.0760014	FALSE	-0.23472	FALSE	-0.270064	FALSE	0.100261	FALSE
chr6	87839142	87839164	chr6:87839142-87839164	11.1675	0.226341	FALSE	0.106575	FALSE	-0.567559	FALSE	-0.175885	FALSE	0.0510281	FALSE	-0.0603269	FALSE
chr6	87841729	87841768	chr6:87841729-87841768	6.30395	0.391209	FALSE	0.944716	FALSE	-0.573961	FALSE	0.886447	FALSE	-0.927022	FALSE	0.228002	FALSE
chr6	87850752	87850769	chr6:87850752-87850769	4.447	-0.631095	FALSE	1.01133	FALSE	-0.100063	FALSE	-1.06515	FALSE	1.02908	FALSE	0.355512	FALSE
chr6	87851029	87851266	chr6:87851029-87851266	29.866	0.349644	FALSE	0.3297	FALSE	0.425018	FALSE	-0.174137	FALSE	-0.0394867	FALSE	0.451599	FALSE
chr6	87853840	87853943	chr6:87853840-87853943	7.34969	0.793279	FALSE	1.03229	FALSE	1.76524	FALSE	-0.200263	FALSE	0.518116	FALSE	-0.941523	FALSE
chr6	87854223	87854230	chr6:87854223-87854230	4.28047	0.864558	FALSE	1.07003	FALSE	-1.36565	FALSE	-0.371457	FALSE	0.318752	FALSE	-0.489285	FALSE
chr6	87854612	87854684	chr6:87854612-87854684	10.9707	0.534654	FALSE	0.610515	FALSE	-1.7384	FALSE	0.513502	FALSE	0.265757	FALSE	0.569408	FALSE
chr6	87861339	87861432	chr6:87861339-87861432	9.26782	0.771829	FALSE	1.16288	FALSE	-1.96537	Down	-1.24878	FALSE	0.620449	FALSE	0.598383	FALSE
chr6	87862385	87862576	chr6:87862385-87862576	8.1109	0.296479	FALSE	1.49984	FALSE	1.74008	Up	1.17578	FALSE	-0.0198138	FALSE	-0.350718	FALSE
chr6	87869031	87869089	chr6:87869031-87869089	6.08852	1.16282	FALSE	0.309453	FALSE	-0.217763	FALSE	0.00523417	FALSE	-0.131414	FALSE	0.472424	FALSE
chr6	87871345	87871511	chr6:87871345-87871511	32.6938	-0.0463122	FALSE	0.335074	FALSE	0.434282	FALSE	-0.942507	Down	-0.550978	FALSE	-0.466993	FALSE
chr6	87872005	87872089	chr6:87872005-87872089	12.9373	-0.746731	FALSE	-0.529695	FALSE	-0.583455	FALSE	-1.35659	Down	-0.217829	FALSE	0.227495	FALSE
chr6	87876377	87876541	chr6:87876377-87876541	15.0155	0.988577	FALSE	0.393692	FALSE	0.188009	FALSE	-0.569454	FALSE	-0.367054	FALSE	-0.672093	FALSE
chr6	87887661	87888179	chr6:87887661-87888179	26.3273	0.00662969	FALSE	0.116792	FALSE	0.232607	FALSE	0.262138	FALSE	-0.172382	FALSE	0.12754	FALSE
chr6	87898025	87898240	chr6:87898025-87898240	6.152	-0.32942	FALSE	0.0626654	FALSE	-1.03703	FALSE	-0.61294	FALSE	-0.764512	FALSE	-0.0672444	FALSE
chr6	87904886	87904994	chr6:87904886-87904994	3.84104	0.0143208	FALSE	0.262388	FALSE	-0.149018	FALSE	0.86817	FALSE	1.78999	FALSE	-1.46387	FALSE
chr6	87911607	87911623	chr6:87911607-87911623	1.81334	1.71699	FALSE	1.38091	FALSE	0.340452	FALSE	-3.12249	FALSE	-0.273762	FALSE	-0.195252	FALSE
chr6	87912668	87912714	chr6:87912668-87912714	1.98893	-0.294588	FALSE	1.16534	FALSE	-2.60787	FALSE	-0.815095	FALSE	-1.23668	FALSE	-1.42807	FALSE
chr6	87913469	87913567	chr6:87913469-87913567	5.15482	0.951852	FALSE	-0.936203	FALSE	-1.737	FALSE	-0.563665	FALSE	-0.191366	FALSE	-0.90741	FALSE
chr6	87913857	87914010	chr6:87913857-87914010	7.82388	0.341938	FALSE	0.226013	FALSE	-1.89487	FALSE	-1.29178	FALSE	0.808082	FALSE	-0.0342862	FALSE
chr6	87918733	87918744	chr6:87918733-87918744	3.36348	-0.433477	FALSE	-0.270269	FALSE	0.539953	FALSE	-1.57918	FALSE	-0.356635	FALSE	-1.28482	FALSE
chr6	87937530	87937682	chr6:87937530-87937682	26.7624	1.01732	FALSE	-0.306761	FALSE	-0.196591	FALSE	-0.141169	FALSE	0.184994	FALSE	0.222537	FALSE
chr6	87948884	87948930	chr6:87948884-87948930	3.97028	0.570683	FALSE	-1.13466	FALSE	0.550272	FALSE	1.34536	FALSE	-0.983278	FALSE	0.829736	FALSE
chr6	87949992	87950018	chr6:87949992-87950018	2.98342	-1.71664	FALSE	0.164147	FALSE	0.0870848	FALSE	0.738794	FALSE	0.309343	FALSE	1.2658	FALSE
chr6	87962582	87962674	chr6:87962582-87962674	9.60756	-1.03212	FALSE	0.095204	FALSE	-1.01363	FALSE	-0.627778	FALSE	0.00405625	FALSE	0.555386	FALSE
chr6	87963758	87963902	chr6:87963758-87963902	19.9914	0.0971758	FALSE	-0.707135	FALSE	-0.764605	FALSE	-0.569573	FALSE	-0.127911	FALSE	-0.223059	FALSE
chr6	87969479	87969618	chr6:87969479-87969618	13.2241	0.0936971	FALSE	0.304814	FALSE	0.0287865	FALSE	1.41269	Up	-0.0215718	FALSE	0.55557	FALSE
chr6	87970157	87970312	chr6:87970157-87970312	7.41266	-0.384313	FALSE	0.0297001	FALSE	0.534549	FALSE	0.690643	FALSE	0.381746	FALSE	0.365736	FALSE
chr6	87980482	87980744	chr6:87980482-87980744	7.20868	0.73057	FALSE	-0.387886	FALSE	-0.206378	FALSE	-0.249594	FALSE	0.0423781	FALSE	-0.480552	FALSE
chr6	87981641	87981735	chr6:87981641-87981735	3.69905	2.7132	FALSE	0.444377	FALSE	-0.262885	FALSE	0.178214	FALSE	0.264901	FALSE	0.420621	FALSE
chr6	87992913	87993041	chr6:87992913-87993041	10.7968	1.87589	FALSE	0.778767	FALSE	-2.3369	Down	-1.40133	FALSE	-0.818881	FALSE	-0.827981	FALSE
chr6	87993947	87994281	chr6:87993947-87994281	10.3754	1.25819	FALSE	-0.220226	FALSE	-1.57068	Down	-1.34139	Down	0.214331	FALSE	-0.893086	FALSE
chr6	87997452	87997527	chr6:87997452-87997527	20.1123	0.239175	FALSE	0.237002	FALSE	0.910288	FALSE	-0.301298	FALSE	0.071991	FALSE	0.513903	FALSE
chr6	87997730	87998137	chr6:87997730-87998137	31.8644	-0.67905	FALSE	-0.184935	FALSE	-0.348708	FALSE	-0.603434	FALSE	0.676637	FALSE	0.481164	FALSE
chr6	88012721	88012808	chr6:88012721-88012808	94.3867	0.169424	FALSE	-0.242801	FALSE	0.28634	FALSE	0.0109559	FALSE	-0.0623994	FALSE	0.491724	FALSE
chr6	88013113	88013354	chr6:88013113-88013354	24.6389	-0.650334	FALSE	-0.130307	FALSE	0.197149	FALSE	0.288868	FALSE	0.43967	FALSE	0.52006	FALSE
chr6	88013762	88013776	chr6:88013762-88013776	9.76991	0.324266	FALSE	0.266669	FALSE	-0.487891	FALSE	-0.892917	FALSE	-0.343664	FALSE	-0.260436	FALSE
chr6	88016014	88016043	chr6:88016014-88016043	17.122	0.429425	FALSE	0.431351	FALSE	0.169581	FALSE	0.480599	FALSE	0.406402	FALSE	0.985925	FALSE
chr6	88019378	88019651	chr6:88019378-88019651	35.8521	-1.13686	FALSE	-0.286908	FALSE	-1.46545	Down	-0.648034	FALSE	0.0463341	FALSE	0.217282	FALSE
chr6	88024859	88024952	chr6:88024859-88024952	25.3251	0.236573	FALSE	-0.109623	FALSE	0.493431	FALSE	-0.333581	FALSE	0.66942	FALSE	0.674787	FALSE
chr6	88026295	88026487	chr6:88026295-88026487	7.1185	1.03369	FALSE	0.966098	FALSE	-0.787275	FALSE	-1.57034	FALSE	0.768883	FALSE	1.22196	FALSE
chr6	88027453	88027683	chr6:88027453-88027683	14.4736	-1.51091	FALSE	-1.95524	FALSE	-0.956157	FALSE	-0.283144	FALSE	0.0555847	FALSE	0.477008	FALSE
chr6	88028531	88028653	chr6:88028531-88028653	8.38168	0.582017	FALSE	-0.677982	FALSE	0.344621	FALSE	0.655688	FALSE	0.600459	FALSE	1.81288	Up
chr6	88030998	88031073	chr6:88030998-88031073	10.7961	0.0302785	FALSE	0.254523	FALSE	-0.222287	FALSE	-0.176018	FALSE	-0.129801	FALSE	0.220062	FALSE
chr6	88037879	88037930	chr6:88037879-88037930	2.68967	-1.13493	FALSE	-1.55719	FALSE	-1.58049	FALSE	-1.5971	FALSE	-0.909999	FALSE	-3.17449	Down
chr6	88043442	88043601	chr6:88043442-88043601	2.2628	1.30171	FALSE	0.186462	FALSE	0.769919	FALSE	0.934029	FALSE	0.505195	FALSE	0.047071	FALSE
chr6	88045239	88045393	chr6:88045239-88045393	24.3868	0.0861472	FALSE	-0.436774	FALSE	0.328149	FALSE	-0.737551	FALSE	0.181198	FALSE	0.334674	FALSE
chr6	88051464	88051615	chr6:88051464-88051615	8.15078	1.52518	FALSE	0.663211	FALSE	0.833366	FALSE	0.597817	FALSE	0.673429	FALSE	0.131705	FALSE
chr6	88053232	88053604	chr6:88053232-88053604	26.5127	0.109422	FALSE	-0.0651375	FALSE	1.13669	Up	0.821882	FALSE	0.180109	FALSE	0.333755	FALSE
chr6	88053827	88053922	chr6:88053827-88053922	9.898	0.135132	FALSE	-0.0438648	FALSE	-0.497219	FALSE	1.1374	FALSE	0.161077	FALSE	0.519542	FALSE
chr6	88058243	88058255	chr6:88058243-88058255	4.89413	-0.0480347	FALSE	1.04724	FALSE	0.168565	FALSE	1.92002	FALSE	0.167258	FALSE	-0.595216	FALSE
chr6	88060068	88060181	chr6:88060068-88060181	24.6054	0.0487025	FALSE	-0.535591	FALSE	-0.789303	FALSE	-0.639076	FALSE	0.156625	FALSE	-0.326518	FALSE
chr6	88074877	88074940	chr6:88074877-88074940	8.22022	-0.12026	FALSE	0.795528	FALSE	-1.0453	FALSE	-0.17536	FALSE	-0.608995	FALSE	-0.661981	FALSE
chr6	88075151	88075375	chr6:88075151-88075375	48.3528	-0.399667	FALSE	-0.0352358	FALSE	0.0249181	FALSE	0.299574	FALSE	0.0131917	FALSE	-0.0497981	FALSE
chr6	88084404	88084891	chr6:88084404-88084891	7.10314	0.99599	FALSE	-0.520303	FALSE	-1.21351	FALSE	-0.780832	FALSE	0.364302	FALSE	0.667813	FALSE
chr6	88091465	88091542	chr6:88091465-88091542	4.06571	-0.221493	FALSE	-0.0882073	FALSE	0.596219	FALSE	1.93196	FALSE	1.38658	FALSE	-0.106095	FALSE
chr6	88106024	88106358	chr6:88106024-88106358	11.4699	-1.18503	FALSE	-0.0978679	FALSE	-0.280711	FALSE	-0.864607	FALSE	0.320012	FALSE	-0.26811	FALSE
chr6	88107129	88107232	chr6:88107129-88107232	5.07499	-0.4685	FALSE	-0.655889	FALSE	-2.44322	FALSE	-0.820354	FALSE	0.406393	FALSE	-1.62444	FALSE
chr6	88107821	88107933	chr6:88107821-88107933	10.9084	-0.389236	FALSE	-0.196584	FALSE	-1.52611	Down	-1.04907	FALSE	0.491354	FALSE	-1.68409	Down
chr6	88113268	88113318	chr6:88113268-88113318	4.63995	0.829453	FALSE	-0.436817	FALSE	-0.0623372	FALSE	0.505016	FALSE	0.641594	FALSE	-0.0989447	FALSE
chr6	88124118	88124247	chr6:88124118-88124247	33.4529	-0.25753	FALSE	-0.074287	FALSE	0.338499	FALSE	0.188225	FALSE	-0.0842891	FALSE	0.0128271	FALSE
chr6	88124462	88124516	chr6:88124462-88124516	16.652	0.120478	FALSE	-0.174856	FALSE	0.712398	FALSE	0.246844	FALSE	-0.192183	FALSE	0.0766878	FALSE
chr6	88124737	88124846	chr6:88124737-88124846	31.9932	0.468506	FALSE	0.162387	FALSE	0.496575	FALSE	0.722542	FALSE	-0.188273	FALSE	0.414161	FALSE
chr6	88155781	88155914	chr6:88155781-88155914	15.4285	0.0209103	FALSE	0.220063	FALSE	1.38116	Up	1.19641	FALSE	1.43658	FALSE	0.569454	FALSE
chr6	88189720	88189917	chr6:88189720-88189917	46.3375	0.554739	FALSE	-0.303364	FALSE	-0.36504	FALSE	-0.526647	FALSE	-0.0619182	FALSE	0.0248788	FALSE
chr6	88198535	88198687	chr6:88198535-88198687	14.0556	0.957259	FALSE	0.147921	FALSE	-0.108137	FALSE	-0.123438	FALSE	0.026338	FALSE	0.271224	FALSE
chr6	88201341	88201539	chr6:88201341-88201539	9.61161	-0.576333	FALSE	-1.30791	FALSE	-1.70211	FALSE	-0.329349	FALSE	0.439348	FALSE	-0.637896	FALSE
chr6	88210328	88210476	chr6:88210328-88210476	29.8912	-0.248811	FALSE	-0.532086	FALSE	0.323794	FALSE	0.382005	FALSE	-0.198185	FALSE	-0.0153925	FALSE
chr6	88226446	88226765	chr6:88226446-88226765	17.9642	0.178358	FALSE	0.0716411	FALSE	0.186929	FALSE	1.10125	Up	0.37872	FALSE	0.687087	FALSE
chr6	88233828	88233909	chr6:88233828-88233909	8.57823	-0.531345	FALSE	-0.0853044	FALSE	0.74277	FALSE	1.56816	Up	-0.641652	FALSE	0.407432	FALSE
chr6	88234145	88234402	chr6:88234145-88234402	6.11183	-1.0048	FALSE	-1.48242	FALSE	1.86622	FALSE	1.32854	FALSE	-0.418898	FALSE	0.986786	FALSE
chr6	88242531	88242778	chr6:88242531-88242778	2.89203	-1.59399	FALSE	-0.403945	FALSE	0.403436	FALSE	0.781635	FALSE	-0.575192	FALSE	0.176577	FALSE
chr6	88251946	88251953	chr6:88251946-88251953	5.21756	0.920256	FALSE	1.11446	FALSE	0.16169	FALSE	2.05642	Up	-0.567728	FALSE	0.172392	FALSE
chr6	88252393	88252629	chr6:88252393-88252629	16.5737	0.677807	FALSE	0.877556	FALSE	0.705689	FALSE	2.21846	Up	0.13761	FALSE	1.23282	FALSE
chr6	88274318	88274445	chr6:88274318-88274445	4.66649	0.118248	FALSE	0.311986	FALSE	-0.511536	FALSE	0.232664	FALSE	-0.0701574	FALSE	-0.859721	FALSE
chr6	88299119	88299305	chr6:88299119-88299305	5.42536	1.23656	FALSE	0.430718	FALSE	-1.05361	FALSE	0.440923	FALSE	1.11018	FALSE	0.912108	FALSE
chr6	88321893	88322026	chr6:88321893-88322026	11.2286	1.17948	FALSE	-0.0450441	FALSE	-0.0318972	FALSE	1.77931	Up	0.246872	FALSE	0.679314	FALSE
chr6	88326163	88326315	chr6:88326163-88326315	11.4758	-0.228095	FALSE	-0.0976863	FALSE	0.631488	FALSE	1.62734	Up	-0.174995	FALSE	0.175371	FALSE
chr6	88372687	88372734	chr6:88372687-88372734	3.43345	0.970199	FALSE	0.225001	FALSE	-1.70613	FALSE	-2.12679	FALSE	-0.00110491	FALSE	0.0557351	FALSE
chr6	88416312	88416477	chr6:88416312-88416477	4.51494	-1.60919	FALSE	-0.0990786	FALSE	-0.428262	FALSE	-1.1209	FALSE	-0.274943	FALSE	0.021231	FALSE
chr6	88431405	88431482	chr6:88431405-88431482	7.1844	-0.125347	FALSE	0.516027	FALSE	0.159826	FALSE	2.76417	Up	0.257735	FALSE	0.30265	FALSE
chr6	88437023	88437353	chr6:88437023-88437353	7.24213	-0.072586	FALSE	-0.588445	FALSE	-0.741044	FALSE	0.342028	FALSE	-0.281896	FALSE	-1.52029	FALSE
chr6	88437740	88437918	chr6:88437740-88437918	5.94793	-0.73194	FALSE	-0.0036977	FALSE	-0.490466	FALSE	2.21357	Up	-1.05868	FALSE	-0.97456	FALSE
chr6	88446124	88446274	chr6:88446124-88446274	10.6516	-1.2114	FALSE	-0.406078	FALSE	-0.470871	FALSE	-0.432913	FALSE	-0.245166	FALSE	0.0705458	FALSE
chr6	88446481	88446664	chr6:88446481-88446664	16.5143	0.190965	FALSE	-0.148197	FALSE	0.318249	FALSE	0.23528	FALSE	-0.138785	FALSE	-0.0302166	FALSE
chr6	88454742	88454777	chr6:88454742-88454777	2.21562	-1.10873	FALSE	-2.06067	FALSE	-3.58406	FALSE	-4.01293	Down	-1.89778	FALSE	-3.62022	Down
chr6	88465343	88465451	chr6:88465343-88465451	46.9464	0.354632	FALSE	0.0972501	FALSE	-0.272715	FALSE	-0.0572906	FALSE	0.348675	FALSE	0.157157	FALSE
chr6	88479819	88479824	chr6:88479819-88479824	3.3856	1.62953	FALSE	0.359359	FALSE	1.61831	FALSE	-0.00640671	FALSE	-0.801741	FALSE	-1.04467	FALSE
chr6	88499543	88499590	chr6:88499543-88499590	4.96109	-0.378135	FALSE	0.308597	FALSE	0.318738	FALSE	-0.847106	FALSE	-0.0738299	FALSE	0.261675	FALSE
chr6	88508829	88509116	chr6:88508829-88509116	4.5688	0.463124	FALSE	-0.156937	FALSE	-0.0197903	FALSE	2.09811	FALSE	1.10552	FALSE	0.439372	FALSE
chr6	88511621	88511684	chr6:88511621-88511684	6.52249	-0.530219	FALSE	-0.0924842	FALSE	1.13225	FALSE	1.37031	FALSE	-0.986097	FALSE	0.723229	FALSE
chr6	88518827	88519194	chr6:88518827-88519194	36.8149	0.313845	FALSE	0.151908	FALSE	0.236758	FALSE	0.0452476	FALSE	0.320957	FALSE	0.185657	FALSE
chr6	88539517	88539624	chr6:88539517-88539624	2.75476	0	FALSE	-0.0206984	FALSE	0.175315	FALSE	2.33985	FALSE	1.62814	FALSE	2.58922	FALSE
chr6	88592505	88592602	chr6:88592505-88592602	9.03224	-0.934579	FALSE	-0.198888	FALSE	0.681677	FALSE	1.18681	FALSE	0.97741	FALSE	0.724478	FALSE
chr6	88625483	88625572	chr6:88625483-88625572	4.90778	1.28667	FALSE	1.06113	FALSE	0.0530966	FALSE	-2.41905	FALSE	1.34958	FALSE	-1.03756	FALSE
chr6	88625817	88625824	chr6:88625817-88625824	4.09115	1.66203	FALSE	0.552932	FALSE	-1.1128	FALSE	-0.209394	FALSE	-1.0358	FALSE	-1.59485	FALSE
chr6	88627385	88627727	chr6:88627385-88627727	4.11806	-1.72402	FALSE	0.508164	FALSE	-1.19682	FALSE	-0.373523	FALSE	-0.0232739	FALSE	0.285775	FALSE
chr6	88632751	88632790	chr6:88632751-88632790	2.29828	0.351477	FALSE	-0.0715425	FALSE	-0.436601	FALSE	1.27476	FALSE	0.505973	FALSE	-0.154507	FALSE
chr6	88644209	88644217	chr6:88644209-88644217	3.79413	-3.03593	FALSE	0.150199	FALSE	-0.247397	FALSE	0.527674	FALSE	0.23675	FALSE	-0.811501	FALSE
chr6	88644938	88645028	chr6:88644938-88645028	16.5141	0.250972	FALSE	-0.090365	FALSE	0.526563	FALSE	0.18414	FALSE	0.848754	FALSE	0.206001	FALSE
chr6	88651889	88652074	chr6:88651889-88652074	8.89745	-1.54217	FALSE	-0.262267	FALSE	-0.649565	FALSE	-0.404462	FALSE	-0.950455	FALSE	-1.57979	FALSE
chr6	88682927	88683057	chr6:88682927-88683057	24.3077	-1.01141	FALSE	0.193116	FALSE	-0.125785	FALSE	-0.327412	FALSE	-0.3667	FALSE	0.637126	FALSE
chr6	88690347	88690468	chr6:88690347-88690468	18.0806	0.641191	FALSE	-0.482554	FALSE	0.188543	FALSE	0.391092	FALSE	0.488322	FALSE	0.501306	FALSE
chr6	88691505	88691605	chr6:88691505-88691605	46.7233	0.482034	FALSE	-0.502568	FALSE	0.0213571	FALSE	-0.403141	FALSE	-0.323059	FALSE	-0.2133	FALSE
chr6	88693462	88693938	chr6:88693462-88693938	11.4774	0.12698	FALSE	-1.0304	FALSE	0.0385295	FALSE	-0.235202	FALSE	0.710659	FALSE	0.164652	FALSE
chr6	88696689	88696761	chr6:88696689-88696761	7.55886	0.617709	FALSE	-0.695256	FALSE	-1.21959	FALSE	-0.0809257	FALSE	-0.761103	FALSE	-0.466258	FALSE
chr6	88700814	88700839	chr6:88700814-88700839	1.72789	-0.0665162	FALSE	1.53306	FALSE	0.576204	FALSE	1.26107	FALSE	1.26774	FALSE	0.0771627	FALSE
chr6	88717164	88717198	chr6:88717164-88717198	2.11413	0.745538	FALSE	-0.702896	FALSE	1.99734	FALSE	1.13456	FALSE	1.28039	FALSE	-0.738487	FALSE
chr6	88724394	88724542	chr6:88724394-88724542	9.5176	-2.68313	FALSE	0.19722	FALSE	0.00405246	FALSE	-0.471702	FALSE	0.386688	FALSE	0.278233	FALSE
chr6	88729287	88729467	chr6:88729287-88729467	17.4118	0.372737	FALSE	0.0710115	FALSE	0.886988	FALSE	-0.749419	FALSE	0.225861	FALSE	-0.17896	FALSE
chr6	88733453	88733584	chr6:88733453-88733584	10.7702	-0.542785	FALSE	-0.00613902	FALSE	0.0281003	FALSE	-0.328618	FALSE	0.21153	FALSE	0.136292	FALSE
chr6	88736794	88736862	chr6:88736794-88736862	5.41258	0.632731	FALSE	-0.666455	FALSE	-0.972661	FALSE	-0.833682	FALSE	0.208218	FALSE	0.920307	FALSE
chr6	88739570	88739573	chr6:88739570-88739573	3.44279	-2.59455	FALSE	-2.64979	FALSE	-0.403093	FALSE	-0.587149	FALSE	0.0882642	FALSE	-0.0497455	FALSE
chr6	88740263	88740483	chr6:88740263-88740483	5.66115	0.167432	FALSE	0.148815	FALSE	1.58506	FALSE	0.600701	FALSE	-0.289147	FALSE	1.81666	FALSE
chr6	88747814	88748008	chr6:88747814-88748008	20.4465	1.02821	FALSE	-0.175454	FALSE	-0.109093	FALSE	0.201774	FALSE	0.10844	FALSE	0.202275	FALSE
chr6	88748300	88748543	chr6:88748300-88748543	15.9951	-0.91608	FALSE	-0.0613602	FALSE	-0.340953	FALSE	0.827361	FALSE	-0.335306	FALSE	0.566504	FALSE
chr6	88750614	88750749	chr6:88750614-88750749	10.4443	-0.00857479	FALSE	0.211732	FALSE	0.127107	FALSE	0.792241	FALSE	-0.201094	FALSE	0.472615	FALSE
chr6	88759243	88759288	chr6:88759243-88759288	3.93752	1.08189	FALSE	0.865353	FALSE	1.28702	FALSE	2.15441	FALSE	0.0119379	FALSE	1.21312	FALSE
chr6	88771702	88771704	chr6:88771702-88771704	6.31947	-0.939705	FALSE	-0.692097	FALSE	-1.40331	FALSE	-1.15785	FALSE	2.03216	FALSE	-0.188686	FALSE
chr6	88774105	88774197	chr6:88774105-88774197	11.9312	-0.108629	FALSE	0.283501	FALSE	-0.157581	FALSE	-0.547539	FALSE	-0.347486	FALSE	-0.228314	FALSE
chr6	88775423	88775582	chr6:88775423-88775582	40.2237	0.277923	FALSE	0.162538	FALSE	-0.0579904	FALSE	0.220657	FALSE	0.311199	FALSE	0.418222	FALSE
chr6	88782974	88783372	chr6:88782974-88783372	17.1797	0.104404	FALSE	-0.319243	FALSE	0.040008	FALSE	0.181237	FALSE	0.528764	FALSE	0.258535	FALSE
chr6	88786065	88786095	chr6:88786065-88786095	4.12882	-2.62633	FALSE	0.518281	FALSE	-0.77974	FALSE	1.0514	FALSE	-0.754396	FALSE	-0.492562	FALSE
chr6	88793420	88793435	chr6:88793420-88793435	5.31595	-1.77284	FALSE	0.206598	FALSE	-0.317817	FALSE	-0.838091	FALSE	-0.175954	FALSE	-1.86862	FALSE
chr6	88821367	88821381	chr6:88821367-88821381	3.59036	1.65377	FALSE	0.480976	FALSE	-0.324768	FALSE	-0.316264	FALSE	1.58349	FALSE	0.12406	FALSE
chr6	88831615	88831670	chr6:88831615-88831670	7.83419	-0.726681	FALSE	-0.000361605	FALSE	-0.754185	FALSE	-0.0985006	FALSE	0.240973	FALSE	0.379864	FALSE
chr6	88832785	88832819	chr6:88832785-88832819	8.84619	0.0415971	FALSE	-0.334197	FALSE	-0.890237	FALSE	-0.862468	FALSE	-0.190455	FALSE	-0.89541	FALSE
chr6	88833577	88833578	chr6:88833577-88833578	4.31526	-0.307988	FALSE	-1.19993	FALSE	1.2082	FALSE	1.9062	FALSE	0.429572	FALSE	-0.399174	FALSE
chr6	88835632	88835713	chr6:88835632-88835713	38.9962	-0.0478235	FALSE	0.196251	FALSE	0.185177	FALSE	-0.0228759	FALSE	-0.32297	FALSE	-0.305943	FALSE
chr6	88839643	88839690	chr6:88839643-88839690	11.4197	0.186764	FALSE	-0.808841	FALSE	0.120675	FALSE	0.10034	FALSE	-0.461855	FALSE	-0.204471	FALSE
chr6	88842132	88842349	chr6:88842132-88842349	53.0259	0.326304	FALSE	0.037217	FALSE	0.472158	FALSE	0.0187287	FALSE	0.0220288	FALSE	0.136627	FALSE
chr6	88842555	88842557	chr6:88842555-88842557	22.318	1.24583	FALSE	0.266912	FALSE	0.555981	FALSE	0.0705938	FALSE	0.418437	FALSE	0.213683	FALSE
chr6	88855756	88855818	chr6:88855756-88855818	4.47611	1.5535	FALSE	0.786822	FALSE	-1.20955	FALSE	-0.119247	FALSE	-0.406022	FALSE	1.39007	FALSE
chr6	88861065	88861090	chr6:88861065-88861090	7.24324	0.525155	FALSE	-0.294094	FALSE	1.00649	FALSE	0.678742	FALSE	-0.180087	FALSE	-0.680939	FALSE
chr6	88872018	88872296	chr6:88872018-88872296	8.55312	0.379569	FALSE	1.55784	FALSE	2.02572	Up	0.900738	FALSE	-0.156329	FALSE	-0.711315	FALSE
chr6	88874093	88874179	chr6:88874093-88874179	4.41495	1.583	FALSE	0.733834	FALSE	0.304639	FALSE	-1.72029	FALSE	1.08904	FALSE	0.736544	FALSE
chr6	88875053	88875135	chr6:88875053-88875135	6.69141	0.44317	FALSE	-0.302623	FALSE	0.208611	FALSE	0.673831	FALSE	0.0551416	FALSE	0.794021	FALSE
chr6	88879666	88879672	chr6:88879666-88879672	4.84577	0.457916	FALSE	-0.543632	FALSE	0.331776	FALSE	0.20132	FALSE	-0.630449	FALSE	-0.600779	FALSE
chr6	88884403	88884528	chr6:88884403-88884528	6.25258	-0.739124	FALSE	0.416357	FALSE	0.638127	FALSE	1.05407	FALSE	0.528934	FALSE	-0.30487	FALSE
chr6	88885401	88885453	chr6:88885401-88885453	4.74271	-0.0166887	FALSE	-0.092864	FALSE	-0.796765	FALSE	0.9019	FALSE	-0.365474	FALSE	-0.519837	FALSE
chr6	88896169	88896231	chr6:88896169-88896231	7.65836	0.712602	FALSE	-0.554414	FALSE	-0.261325	FALSE	-0.314873	FALSE	-0.945282	FALSE	0.191653	FALSE
chr6	88898660	88898896	chr6:88898660-88898896	28.9568	0.581126	FALSE	-0.0912545	FALSE	0.335744	FALSE	-0.111938	FALSE	-0.397577	FALSE	-0.0348214	FALSE
chr6	88901704	88901712	chr6:88901704-88901712	7.4227	0.914851	FALSE	-1.0046	FALSE	0.985926	FALSE	0.769733	FALSE	0.513438	FALSE	1.33076	FALSE
chr6	88902176	88902264	chr6:88902176-88902264	33.6219	-0.326846	FALSE	-0.208301	FALSE	-0.188611	FALSE	-0.40339	FALSE	0.258163	FALSE	0.100093	FALSE
chr6	88906820	88906881	chr6:88906820-88906881	8.48965	0.470757	FALSE	-0.638173	FALSE	0.230502	FALSE	0.4796	FALSE	0.159963	FALSE	-0.0921221	FALSE
chr6	88920137	88920224	chr6:88920137-88920224	12.2527	1.21833	FALSE	0.693934	FALSE	0.963011	FALSE	1.72093	Up	0.380976	FALSE	0.747311	FALSE
chr6	88920570	88920740	chr6:88920570-88920740	14.5751	-0.422139	FALSE	-0.660821	FALSE	0.639297	FALSE	1.19081	Up	0.55434	FALSE	1.01239	FALSE
chr6	88922060	88922202	chr6:88922060-88922202	22.2366	-0.199733	FALSE	0.643297	FALSE	1.14096	Up	1.27436	Up	1.10361	FALSE	1.10447	FALSE
chr6	88922786	88922810	chr6:88922786-88922810	9.84833	-0.654787	FALSE	0.735443	FALSE	1.03947	FALSE	0.665781	FALSE	-1.36945	FALSE	0.748629	FALSE
chr6	88923523	88923594	chr6:88923523-88923594	4.63093	0.0602067	FALSE	1.425	FALSE	0.103519	FALSE	0.298971	FALSE	0.103166	FALSE	-0.419932	FALSE
chr6	88926804	88927021	chr6:88926804-88927021	12.615	1.41714	FALSE	1.54095	FALSE	0.555997	FALSE	-0.298416	FALSE	0.891821	FALSE	-0.696333	FALSE
chr6	88933432	88933443	chr6:88933432-88933443	2.8357	1.63776	FALSE	-1.05078	FALSE	0.133174	FALSE	1.62288	FALSE	0.56036	FALSE	2.34366	FALSE
chr6	88957412	88957581	chr6:88957412-88957581	2.17518	-1.2051	FALSE	0.280433	FALSE	1.8354	FALSE	3.80847	Up	0.751729	FALSE	2.08315	FALSE
chr6	88960654	88960714	chr6:88960654-88960714	2.90043	2.283	FALSE	1.48311	FALSE	1.40554	FALSE	2.05786	FALSE	2.21277	FALSE	0.720307	FALSE
chr6	88990127	88990199	chr6:88990127-88990199	6.6545	2.19858	FALSE	-0.395129	FALSE	-0.599869	FALSE	-0.912168	FALSE	-1.1189	FALSE	-0.768651	FALSE
chr6	89004442	89004518	chr6:89004442-89004518	9.38861	0.442207	FALSE	0.849658	FALSE	0.692384	FALSE	2.12057	Up	0.167816	FALSE	-0.16916	FALSE
chr6	89008098	89008291	chr6:89008098-89008291	12.2724	-0.578745	FALSE	1.37084	FALSE	0.276404	FALSE	0.00396505	FALSE	-0.375479	FALSE	0.629297	FALSE
chr6	89008978	89009141	chr6:89008978-89009141	14.3233	0.425947	FALSE	0.54125	FALSE	-0.467187	FALSE	-0.000456644	FALSE	-0.408647	FALSE	-0.464185	FALSE
chr6	89026278	89026391	chr6:89026278-89026391	11.8308	-0.0655181	FALSE	0.498338	FALSE	1.79051	FALSE	1.07092	FALSE	-0.261786	FALSE	-0.543846	FALSE
chr6	89042828	89042844	chr6:89042828-89042844	2.83578	-0.28165	FALSE	0.69855	FALSE	0.256527	FALSE	0.162196	FALSE	0.48749	FALSE	-0.249708	FALSE
chr6	89084242	89084305	chr6:89084242-89084305	4.76521	1.59621	FALSE	-0.317796	FALSE	0.371733	FALSE	0.314902	FALSE	0.0325318	FALSE	1.6111	FALSE
chr6	89087681	89088176	chr6:89087681-89088176	10.4399	1.16975	FALSE	0.0898517	FALSE	1.52379	FALSE	1.2942	FALSE	0.177612	FALSE	1.98724	Up
chr6	89096013	89096177	chr6:89096013-89096177	12.887	-0.696395	FALSE	-0.597193	FALSE	-0.345915	FALSE	-1.34295	Down	0.517286	FALSE	0.6523	FALSE
chr6	89097627	89097757	chr6:89097627-89097757	6.23197	0.528505	FALSE	1.06999	FALSE	1.99262	FALSE	1.20598	FALSE	0.99542	FALSE	0.394447	FALSE
chr6	89228694	89228712	chr6:89228694-89228712	1.77098	1.69061	FALSE	1.35251	FALSE	2.9697	FALSE	0.175468	FALSE	-2.2535	FALSE	-0.0571458	FALSE
chr6	89242263	89242462	chr6:89242263-89242462	3.98228	0.774818	FALSE	0.992043	FALSE	0.741483	FALSE	-0.728364	FALSE	0.151967	FALSE	-1.25363	FALSE
chr6	89285418	89285495	chr6:89285418-89285495	5.01154	1.07904	FALSE	0.3789	FALSE	0.464191	FALSE	-1.94705	FALSE	3.66162	FALSE	-1.03526	FALSE
chr6	89285724	89285728	chr6:89285724-89285728	2.64214	1.73431	FALSE	0.518727	FALSE	-0.294341	FALSE	-3.00559	FALSE	2.64081	FALSE	-0.932121	FALSE
chr6	89288297	89288410	chr6:89288297-89288410	2.24762	-3.10737	FALSE	-4.07405	FALSE	-0.431341	FALSE	1.52232	FALSE	0.277523	FALSE	-0.315289	FALSE
chr6	89291783	89291844	chr6:89291783-89291844	2.82351	-0.309887	FALSE	0.863898	FALSE	-1.7066	FALSE	-1.00217	FALSE	-2.28927	FALSE	-1.31678	FALSE
chr6	89302899	89302964	chr6:89302899-89302964	4.72798	1.95376	FALSE	1.02816	FALSE	-0.702944	FALSE	0.00551602	FALSE	-0.0613307	FALSE	0.596105	FALSE
chr6	89329241	89329352	chr6:89329241-89329352	1.91993	1.30901	FALSE	0.776891	FALSE	1.4545	FALSE	1.25155	FALSE	-1.77492	FALSE	-2.45596	FALSE
chr6	89345077	89345236	chr6:89345077-89345236	4.96057	-1.40482	FALSE	-1.78716	FALSE	-0.616028	FALSE	0.392557	FALSE	0.914009	FALSE	0.0916535	FALSE
chr6	89362569	89362574	chr6:89362569-89362574	3.95382	0	FALSE	0.563637	FALSE	-0.189717	FALSE	-1.86472	FALSE	0.157397	FALSE	0.301157	FALSE
chr6	89374494	89374574	chr6:89374494-89374574	5.13774	-1.12272	FALSE	-0.226424	FALSE	-1.37212	FALSE	-0.810262	FALSE	-0.669693	FALSE	0.931803	FALSE
chr6	89392376	89392457	chr6:89392376-89392457	12.1432	-0.0893469	FALSE	-0.221595	FALSE	-0.425956	FALSE	0.349704	FALSE	0.335111	FALSE	0.33382	FALSE
chr6	89407827	89407924	chr6:89407827-89407924	4.67531	-0.429477	FALSE	0.289172	FALSE	-0.0926303	FALSE	0.471214	FALSE	0.461671	FALSE	0.41613	FALSE
chr6	89414288	89414376	chr6:89414288-89414376	5.35213	-0.297388	FALSE	-0.0676312	FALSE	3.53041	Up	1.25478	FALSE	1.78438	FALSE	-0.275776	FALSE
chr6	89426177	89426379	chr6:89426177-89426379	15.4952	0.328437	FALSE	0.187363	FALSE	0.920634	FALSE	0.68374	FALSE	-1.56292	FALSE	-0.102029	FALSE
chr6	89451510	89451691	chr6:89451510-89451691	1.38529	-0.7881	FALSE	1.06958	FALSE	1.65901	FALSE	0.0830254	FALSE	-3.13536	FALSE	-0.550366	FALSE
chr6	89583767	89583825	chr6:89583767-89583825	2.26132	-0.656264	FALSE	-0.323973	FALSE	1.68254	FALSE	0.800629	FALSE	-0.936369	FALSE	-2.18062	FALSE
chr6	89595588	89595697	chr6:89595588-89595697	22.4577	0.0189604	FALSE	-0.54399	FALSE	0.0219824	FALSE	-0.426992	FALSE	0.370785	FALSE	-0.133864	FALSE
chr6	89597778	89597785	chr6:89597778-89597785	2.23798	-2.16584	FALSE	-1.71537	FALSE	-4.54909	Down	-5.082	Down	-1.30669	FALSE	-2.942	FALSE
chr6	89622863	89622869	chr6:89622863-89622869	2.85229	0.727566	FALSE	-0.213972	FALSE	-0.945263	FALSE	-0.675519	FALSE	0.7276	FALSE	-0.930316	FALSE
chr6	89632035	89632341	chr6:89632035-89632341	5.48336	1.21573	FALSE	0.320108	FALSE	1.47069	FALSE	-2.07551	FALSE	0.203285	FALSE	0.154189	FALSE
chr6	89643864	89644031	chr6:89643864-89644031	15.6644	-0.66072	FALSE	0.183643	FALSE	0.492321	FALSE	0.0950889	FALSE	0.698612	FALSE	0.058869	FALSE
chr6	89644333	89644771	chr6:89644333-89644771	29.5502	-0.187687	FALSE	0.454513	FALSE	0.188325	FALSE	0.517844	FALSE	0.542265	FALSE	0.247601	FALSE
chr6	89679651	89679670	chr6:89679651-89679670	3.36718	-3.15559	FALSE	-1.41984	FALSE	1.63183	FALSE	-0.16281	FALSE	-0.00269579	FALSE	0.317646	FALSE
chr6	89680300	89680384	chr6:89680300-89680384	4.08502	-0.312495	FALSE	0.603748	FALSE	0.386238	FALSE	-1.20412	FALSE	0.00981174	FALSE	-0.332361	FALSE
chr6	89697743	89697790	chr6:89697743-89697790	3.25584	2.98951	FALSE	-0.480722	FALSE	0.511615	FALSE	0.904775	FALSE	0.902346	FALSE	0.626043	FALSE
chr6	89702327	89702625	chr6:89702327-89702625	11.2449	0.191176	FALSE	0.0371089	FALSE	-1.10232	FALSE	0.766067	FALSE	-1.68381	FALSE	-0.257434	FALSE
chr6	89703108	89703338	chr6:89703108-89703338	9.89302	0.635562	FALSE	0.0692548	FALSE	-0.151371	FALSE	-0.0782666	FALSE	-1.79895	Down	-0.781673	FALSE
chr6	89708243	89708424	chr6:89708243-89708424	1.50217	0.573261	FALSE	1.47245	FALSE	0.94374	FALSE	1.00822	FALSE	0.175866	FALSE	-1.62409	FALSE
chr6	89752645	89752711	chr6:89752645-89752711	3.09173	-2.32734	FALSE	0.0869	FALSE	-0.617535	FALSE	3.21752	FALSE	-0.0840614	FALSE	1.82836	FALSE
chr6	89762451	89762595	chr6:89762451-89762595	2.51326	0.643616	FALSE	-0.376644	FALSE	1.42031	FALSE	2.29203	FALSE	-0.622803	FALSE	-1.01095	FALSE
chr6	89797438	89797544	chr6:89797438-89797544	3.82413	-1.8336	FALSE	-0.626755	FALSE	-1.96332	FALSE	0.572214	FALSE	0.236156	FALSE	0.608832	FALSE
chr6	90065523	90065619	chr6:90065523-90065619	2.76866	0.814422	FALSE	-1.1224	FALSE	-0.302778	FALSE	-0.132757	FALSE	-0.872002	FALSE	1.56787	FALSE
chr6	90117922	90117994	chr6:90117922-90117994	3.46341	0.306672	FALSE	0.135708	FALSE	-0.346781	FALSE	3.31933	Up	1.71405	FALSE	-1.10779	FALSE
chr6	90232339	90232475	chr6:90232339-90232475	3.19873	2.06879	FALSE	1.642	FALSE	0.391532	FALSE	0.591628	FALSE	-0.910903	FALSE	-1.65918	FALSE
chr6	90302377	90302556	chr6:90302377-90302556	2.01015	0.434713	FALSE	0.578358	FALSE	-0.186401	FALSE	1.62048	FALSE	0.324167	FALSE	1.10054	FALSE
chr6	90309524	90309619	chr6:90309524-90309619	2.90105	0	FALSE	0.0293295	FALSE	-0.832156	FALSE	0.822962	FALSE	0.822016	FALSE	-0.640717	FALSE
chr6	90322685	90322814	chr6:90322685-90322814	11.4792	0.32372	FALSE	-0.0141689	FALSE	1.06357	FALSE	0.695423	FALSE	0.670771	FALSE	1.01374	FALSE
chr6	90325166	90325366	chr6:90325166-90325366	17.8915	0.152443	FALSE	0.303211	FALSE	0.529887	FALSE	0.553234	FALSE	-0.265841	FALSE	0.0943288	FALSE
chr6	90348670	90348676	chr6:90348670-90348676	4.49455	-2.76871	FALSE	0.0676165	FALSE	-1.03064	FALSE	0.392377	FALSE	0.451293	FALSE	-1.19536	FALSE
chr6	90360560	90360642	chr6:90360560-90360642	62.7111	0.280529	FALSE	-0.0136727	FALSE	0.0508287	FALSE	0.237395	FALSE	-0.0286211	FALSE	0.0965167	FALSE
chr6	90369413	90369583	chr6:90369413-90369583	26.4035	0.160886	FALSE	-0.279296	FALSE	0.377644	FALSE	-0.132963	FALSE	0.342421	FALSE	0.284862	FALSE
chr6	90408861	90408953	chr6:90408861-90408953	3.71564	0.69264	FALSE	0.888336	FALSE	0.395574	FALSE	-1.2052	FALSE	0.896318	FALSE	0.178501	FALSE
chr6	90422608	90422923	chr6:90422608-90422923	11.2913	0.2607	FALSE	-0.765065	FALSE	-1.74302	FALSE	-1.16485	FALSE	-0.368016	FALSE	-0.529081	FALSE
chr6	90428471	90428605	chr6:90428471-90428605	7.38368	0.379161	FALSE	0.368327	FALSE	-0.604774	FALSE	0.314756	FALSE	0.541485	FALSE	-0.185307	FALSE
chr6	90428811	90428902	chr6:90428811-90428902	8.63996	0.790335	FALSE	0.0955843	FALSE	0.234475	FALSE	-0.0192919	FALSE	0.326459	FALSE	0.445216	FALSE
chr6	90435255	90435364	chr6:90435255-90435364	10.6656	0.0828392	FALSE	-0.521205	FALSE	0.714686	FALSE	-0.158923	FALSE	0.0578548	FALSE	-0.669156	FALSE
chr6	90451552	90451738	chr6:90451552-90451738	6.24049	-0.542813	FALSE	-0.442254	FALSE	-0.409122	FALSE	1.38914	FALSE	-0.257409	FALSE	-0.834539	FALSE
chr6	90452784	90452836	chr6:90452784-90452836	5.90183	-0.0731218	FALSE	0.5733	FALSE	-0.725817	FALSE	-4.17788	Down	-1.22664	FALSE	-1.51822	FALSE
chr6	90461394	90461592	chr6:90461394-90461592	18.8055	-0.412936	FALSE	-0.826464	FALSE	0.10582	FALSE	1.47186	Up	0.227527	FALSE	1.20493	Up
chr6	90462425	90462636	chr6:90462425-90462636	9.46745	-1.89071	FALSE	-0.185039	FALSE	-0.095372	FALSE	0.00326823	FALSE	-0.0260435	FALSE	0.46558	FALSE
chr6	90463609	90463695	chr6:90463609-90463695	7.60223	-3.69295	FALSE	-2.46058	FALSE	-0.774679	FALSE	-0.487705	FALSE	0.882957	FALSE	0.524919	FALSE
chr6	90471654	90471685	chr6:90471654-90471685	4.6647	1.26862	FALSE	-0.247514	FALSE	0.773878	FALSE	1.42443	FALSE	-1.94987	FALSE	1.11058	FALSE
chr6	90471951	90472152	chr6:90471951-90472152	3.16763	0.0464511	FALSE	-0.419279	FALSE	1.4677	FALSE	1.46152	FALSE	-0.447718	FALSE	-0.526976	FALSE
chr6	90477204	90477311	chr6:90477204-90477311	7.12585	-1.41585	FALSE	-1.7084	FALSE	0.394562	FALSE	-0.752135	FALSE	0.967332	FALSE	0.206978	FALSE
chr6	90498788	90498883	chr6:90498788-90498883	4.79989	1.56352	FALSE	-1.28	FALSE	-0.655987	FALSE	-1.79727	Down	1.27335	FALSE	-0.134595	FALSE
chr6	90501184	90501212	chr6:90501184-90501212	3.86552	-0.721971	FALSE	-1.03408	FALSE	1.78571	FALSE	0.554996	FALSE	1.85934	FALSE	1.85739	FALSE
chr6	90507151	90507267	chr6:90507151-90507267	14.8752	-0.856622	FALSE	-0.448857	FALSE	-0.132931	FALSE	1.15847	FALSE	0.34685	FALSE	1.75546	Up
chr6	90507629	90507774	chr6:90507629-90507774	34.5608	-0.297672	FALSE	-1.52059	FALSE	0.0648144	FALSE	0.293886	FALSE	0.00458633	FALSE	1.30511	Up
chr6	90508093	90508131	chr6:90508093-90508131	17.6492	-0.836665	FALSE	-0.833698	FALSE	-0.0102622	FALSE	-0.144317	FALSE	-0.0666913	FALSE	-0.0531898	FALSE
chr6	90508346	90508568	chr6:90508346-90508568	55.1783	0.0923187	FALSE	0.159598	FALSE	0.479451	FALSE	-0.15103	FALSE	0.121912	FALSE	0.303608	FALSE
chr6	90513356	90513634	chr6:90513356-90513634	8.35784	-2.27781	FALSE	-2.00191	FALSE	-2.76229	FALSE	0.984977	FALSE	0.945182	FALSE	1.17387	FALSE
chr6	90514849	90515287	chr6:90514849-90515287	30.7186	-0.0284699	FALSE	0.555462	FALSE	0.693463	FALSE	0.151379	FALSE	-0.10408	FALSE	0.10411	FALSE
chr6	90518810	90518812	chr6:90518810-90518812	7.62825	-0.30428	FALSE	-0.00617273	FALSE	0.206682	FALSE	0.151449	FALSE	0.647306	FALSE	0.0776016	FALSE
chr6	90519018	90519160	chr6:90519018-90519160	11.9993	0.476322	FALSE	-0.0443022	FALSE	0.504096	FALSE	0.776055	FALSE	0.513583	FALSE	0.318419	FALSE
chr6	90519907	90519984	chr6:90519907-90519984	13.5163	0.0671214	FALSE	-0.0232085	FALSE	0.100983	FALSE	0.293431	FALSE	0.684494	FALSE	0.482061	FALSE
chr6	90521691	90521715	chr6:90521691-90521715	5.58945	1.54455	FALSE	-0.0464412	FALSE	0.437189	FALSE	0.922587	FALSE	-0.920189	FALSE	-0.201969	FALSE
chr6	90532795	90533284	chr6:90532795-90533284	31.952	0.156224	FALSE	-0.0426886	FALSE	-0.473836	FALSE	-0.0281452	FALSE	-0.443752	FALSE	-0.258221	FALSE
chr6	90534721	90534774	chr6:90534721-90534774	5.79277	0.670833	FALSE	0.720894	FALSE	-0.785999	FALSE	-1.1989	FALSE	-0.186778	FALSE	-1.30197	FALSE
chr6	90538078	90538228	chr6:90538078-90538228	28.0161	0.403967	FALSE	-0.545597	FALSE	-0.208723	FALSE	-0.528307	FALSE	-0.262874	FALSE	0.251334	FALSE
chr6	90546539	90546800	chr6:90546539-90546800	11.2501	0.839243	FALSE	-0.294815	FALSE	-0.399825	FALSE	0.413563	FALSE	-0.156741	FALSE	-0.0132244	FALSE
chr6	90550207	90550308	chr6:90550207-90550308	14.9714	-0.127701	FALSE	0.110456	FALSE	-0.518278	FALSE	0.953571	FALSE	0.526171	FALSE	0.219364	FALSE
chr6	90550674	90550820	chr6:90550674-90550820	39.5876	0.66886	FALSE	-0.208031	FALSE	-0.571336	FALSE	0.211289	FALSE	-0.0657466	FALSE	-0.254046	FALSE
chr6	90551456	90551552	chr6:90551456-90551552	15.8301	1.52111	FALSE	0.960844	FALSE	-0.6368	FALSE	-0.0448779	FALSE	-1.31481	FALSE	-1.78136	Down
chr6	90559944	90560004	chr6:90559944-90560004	9.13962	0.313126	FALSE	0.292068	FALSE	0.387309	FALSE	1.49137	Up	0.354537	FALSE	1.32928	FALSE
chr6	90560770	90560929	chr6:90560770-90560929	32.9954	-0.302475	FALSE	-0.354799	FALSE	1.08814	FALSE	1.48601	Up	0.402522	FALSE	1.4955	Up
chr6	90561130	90561357	chr6:90561130-90561357	47.0894	-0.326136	FALSE	-0.330265	FALSE	0.180373	FALSE	1.15597	Up	0.609816	FALSE	1.55889	Up
chr6	90567661	90567849	chr6:90567661-90567849	4.66659	-0.462726	FALSE	-0.35277	FALSE	0.632756	FALSE	-0.103932	FALSE	0.0687685	FALSE	-0.179897	FALSE
chr6	90571660	90571787	chr6:90571660-90571787	4.665	-1.15762	FALSE	0.316698	FALSE	0.695499	FALSE	2.64463	Up	0.87612	FALSE	1.38454	FALSE
chr6	90575339	90575565	chr6:90575339-90575565	3.41143	-0.17045	FALSE	-0.716626	FALSE	-0.762858	FALSE	0.88706	FALSE	1.13395	FALSE	1.26894	FALSE
chr6	90604675	90604927	chr6:90604675-90604927	6.52281	1.38795	FALSE	-0.49322	FALSE	-0.376903	FALSE	-0.145277	FALSE	0.104896	FALSE	0.21848	FALSE
chr6	90635194	90635358	chr6:90635194-90635358	4.32345	-1.05692	FALSE	-1.66156	FALSE	-0.308808	FALSE	-1.14558	FALSE	-0.112128	FALSE	-0.87998	FALSE
chr6	90675568	90675649	chr6:90675568-90675649	7.1184	0.750608	FALSE	0.605143	FALSE	-0.0556627	FALSE	0.603179	FALSE	0.288926	FALSE	-0.0505686	FALSE
chr6	90675909	90676081	chr6:90675909-90676081	25.9742	0.479685	FALSE	0.974959	FALSE	0.180552	FALSE	0.54601	FALSE	0.251513	FALSE	-0.359364	FALSE
chr6	90684032	90684324	chr6:90684032-90684324	21.0524	0.869374	FALSE	-0.766644	FALSE	-1.6126	Down	-0.462635	FALSE	-0.150929	FALSE	-0.969643	FALSE
chr6	90687225	90687284	chr6:90687225-90687284	2.95971	-0.978667	FALSE	-3.64027	FALSE	-2.52081	FALSE	-0.810676	FALSE	0.969693	FALSE	0.237099	FALSE
chr6	90707226	90707403	chr6:90707226-90707403	7.82881	1.30865	FALSE	0.202329	FALSE	-0.934764	FALSE	0.260553	FALSE	0.284845	FALSE	0.270947	FALSE
chr6	90707722	90707826	chr6:90707722-90707826	3.81312	1.88582	FALSE	0.258387	FALSE	-0.147988	FALSE	1.43196	FALSE	-1.0516	FALSE	0.670161	FALSE
chr6	90708597	90708601	chr6:90708597-90708601	3.76464	-0.709708	FALSE	0.619428	FALSE	-0.461599	FALSE	0.731072	FALSE	0.58175	FALSE	-1.09144	FALSE
chr6	90716449	90716515	chr6:90716449-90716515	18.0585	0.304327	FALSE	-0.380799	FALSE	-0.267026	FALSE	0.135163	FALSE	0.0534465	FALSE	-0.196549	FALSE
chr6	90728845	90728942	chr6:90728845-90728942	17.5555	0.936488	FALSE	0.155621	FALSE	-1.12119	FALSE	0.133225	FALSE	0.00570601	FALSE	-0.819955	FALSE
chr6	90729554	90729661	chr6:90729554-90729661	20.1876	-1.6187	FALSE	-1.79324	Down	-2.62393	Down	-1.87172	Down	0.0673801	FALSE	-0.289953	FALSE
chr6	90729873	90729985	chr6:90729873-90729985	8.66778	1.11681	FALSE	-1.45736	FALSE	-3.33604	Down	-0.826994	FALSE	0.168034	FALSE	-1.29666	FALSE
chr6	90731221	90731611	chr6:90731221-90731611	12.9445	-0.0152222	FALSE	-0.379943	FALSE	-0.885738	FALSE	0.296771	FALSE	0.335149	FALSE	-0.0677377	FALSE
chr6	90736118	90736272	chr6:90736118-90736272	26.2962	-0.48912	FALSE	1.21361	FALSE	0.145259	FALSE	0.336525	FALSE	-0.212016	FALSE	0.323678	FALSE
chr6	90736804	90736885	chr6:90736804-90736885	10.6328	0.536613	FALSE	1.15032	FALSE	0.240697	FALSE	-0.22716	FALSE	-0.167498	FALSE	0.776258	FALSE
chr6	90737502	90737694	chr6:90737502-90737694	19.5029	1.0705	FALSE	0.01162	FALSE	0.469624	FALSE	-0.432727	FALSE	0.0380839	FALSE	-0.0175666	FALSE
chr6	90742651	90742975	chr6:90742651-90742975	2.65872	1.7436	FALSE	1.14956	FALSE	-1.68822	FALSE	-3.22419	Down	-2.57743	FALSE	-1.74905	FALSE
chr6	90743183	90743431	chr6:90743183-90743431	31.0034	0.499839	FALSE	0.801276	FALSE	0.0345511	FALSE	-0.871872	Down	-1.77424	Down	-2.71244	Down
chr6	90749996	90750364	chr6:90749996-90750364	12.3125	0.639301	FALSE	0.328964	FALSE	0.348988	FALSE	0.195046	FALSE	0.844459	FALSE	0.438547	FALSE
chr6	90757178	90757463	chr6:90757178-90757463	6.85688	-0.311726	FALSE	1.72885	FALSE	0.0942944	FALSE	0.425277	FALSE	-0.381181	FALSE	0.109474	FALSE
chr6	90759257	90759345	chr6:90759257-90759345	7.11591	-0.174927	FALSE	-0.0627792	FALSE	-0.650685	FALSE	-0.76859	FALSE	-0.484827	FALSE	-1.74347	FALSE
chr6	90760518	90760547	chr6:90760518-90760547	5.22718	1.88832	FALSE	0.000367462	FALSE	-1.5726	FALSE	-0.84989	FALSE	0.236243	FALSE	-4.19198	Down
chr6	90764314	90764411	chr6:90764314-90764411	9.64356	0.609039	FALSE	0.159897	FALSE	-0.874228	FALSE	-1.61352	FALSE	-0.0464607	FALSE	-1.62712	FALSE
chr6	90790328	90790414	chr6:90790328-90790414	4.27152	-0.624383	FALSE	-0.640006	FALSE	-3.06829	FALSE	-0.787755	FALSE	-1.8291	FALSE	-0.111359	FALSE
chr6	90800131	90800230	chr6:90800131-90800230	6.56079	1.00396	FALSE	0.161905	FALSE	0.755737	FALSE	1.88766	Up	-0.318725	FALSE	-2.05357	FALSE
chr6	90810160	90810347	chr6:90810160-90810347	5.06301	1.30572	FALSE	0.228493	FALSE	-0.256356	FALSE	-1.99466	FALSE	1.04114	FALSE	-1.36629	FALSE
chr6	90813286	90813367	chr6:90813286-90813367	5.84637	-0.932802	FALSE	0.553166	FALSE	1.41273	FALSE	2.22505	Up	-0.382794	FALSE	-1.13055	FALSE
chr6	90820112	90820135	chr6:90820112-90820135	5.14957	0.0663928	FALSE	-0.0639885	FALSE	0.553363	FALSE	-0.609157	FALSE	-0.754059	FALSE	-0.393911	FALSE
chr6	90831534	90831888	chr6:90831534-90831888	4.50689	-0.62914	FALSE	-0.605908	FALSE	0.187983	FALSE	1.21514	FALSE	-0.434644	FALSE	-0.406694	FALSE
chr6	90832495	90832504	chr6:90832495-90832504	1.90325	2.95804	FALSE	-1.74097	FALSE	0.051232	FALSE	1.53882	FALSE	0.746848	FALSE	-1.87646	FALSE
chr6	90881583	90882086	chr6:90881583-90882086	3.10053	-1.08108	FALSE	-0.604106	FALSE	0.778947	FALSE	1.76853	FALSE	2.54795	FALSE	-1.96562	FALSE
chr6	90887198	90887220	chr6:90887198-90887220	2.37123	-0.155888	FALSE	1.14949	FALSE	-2.91758	FALSE	-1.02561	FALSE	-0.611404	FALSE	-4.50062	Down
chr6	90921420	90921482	chr6:90921420-90921482	9.43857	-0.0400424	FALSE	0.0687343	FALSE	1.01766	FALSE	2.04899	Up	0.146054	FALSE	0.503452	FALSE
chr6	90928989	90929158	chr6:90928989-90929158	54.9253	0.26676	FALSE	-0.00307675	FALSE	0.969267	Up	1.79266	Up	0.0200347	FALSE	0.808304	Up
chr6	90939267	90939406	chr6:90939267-90939406	27.0015	0.367314	FALSE	0.490397	FALSE	1.21699	Up	1.29921	Up	-0.51415	FALSE	-1.05212	FALSE
chr6	90941561	90941571	chr6:90941561-90941571	11.0581	-0.480126	FALSE	-0.102139	FALSE	1.61977	Up	2.6912	Up	0.569548	FALSE	0.448841	FALSE
chr6	90944844	90945047	chr6:90944844-90945047	3.45721	0.68226	FALSE	0.639285	FALSE	1.22323	FALSE	1.18595	FALSE	-0.43631	FALSE	-0.590598	FALSE
chr6	90946078	90946170	chr6:90946078-90946170	2.8556	2.53676	FALSE	-0.94117	FALSE	-0.297918	FALSE	2.78992	Up	1.34775	FALSE	0.634466	FALSE
chr6	90951811	90951834	chr6:90951811-90951834	3.70382	-0.269727	FALSE	-0.469937	FALSE	2.27489	Up	2.53345	Up	4.73153	Up	0.806071	FALSE
chr6	90952277	90952386	chr6:90952277-90952386	4.11989	1.02132	FALSE	0.355992	FALSE	0.733554	FALSE	1.12742	FALSE	1.38581	FALSE	-0.0226495	FALSE
chr6	90964689	90964759	chr6:90964689-90964759	4.69328	-0.190849	FALSE	0.975889	FALSE	0.227967	FALSE	3.47338	Up	-0.465308	FALSE	-0.520877	FALSE
chr6	90968491	90968506	chr6:90968491-90968506	5.48518	-0.307545	FALSE	0.675252	FALSE	0.796287	FALSE	2.59386	FALSE	-0.877503	FALSE	1.06973	FALSE
chr6	90973948	90974060	chr6:90973948-90974060	3.59813	0.806205	FALSE	-0.442778	FALSE	1.88596	FALSE	2.43927	Up	-0.580679	FALSE	1.35315	FALSE
chr6	90975702	90975816	chr6:90975702-90975816	4.29853	1.53963	FALSE	-1.26707	FALSE	2.68932	Up	2.26987	Up	0.908412	FALSE	1.2261	FALSE
chr6	90978873	90978940	chr6:90978873-90978940	2.71223	-0.606409	FALSE	-0.0778326	FALSE	1.28957	FALSE	0.733495	FALSE	1.49914	FALSE	-0.368199	FALSE
chr6	90980120	90980145	chr6:90980120-90980145	3.65198	-0.905695	FALSE	-1.43757	FALSE	0.875538	FALSE	3.90729	Up	0.2159	FALSE	-0.0870538	FALSE
chr6	90988725	90989324	chr6:90988725-90989324	28.8002	0.141203	FALSE	0.0180521	FALSE	0.577747	FALSE	0.956462	Up	-0.353695	FALSE	0.425852	FALSE
chr6	90992201	90992462	chr6:90992201-90992462	11.0258	0.00846576	FALSE	0.0211833	FALSE	0.948377	FALSE	0.467175	FALSE	0.759478	FALSE	0.811742	FALSE
chr6	90998013	90998048	chr6:90998013-90998048	9.14338	0.63021	FALSE	0.844911	FALSE	1.36552	FALSE	0.214025	FALSE	1.16059	FALSE	-0.192408	FALSE
chr6	90999360	90999530	chr6:90999360-90999530	108.224	0.0829827	FALSE	-0.156539	FALSE	1.28748	Up	1.31217	Up	0.36819	FALSE	0.926002	Up
chr6	91000039	91000223	chr6:91000039-91000223	11.8537	0.496167	FALSE	-0.552746	FALSE	1.3408	FALSE	2.71887	Up	0.608276	FALSE	0.829109	FALSE
chr6	91008594	91008723	chr6:91008594-91008723	14.8492	-0.645389	FALSE	0.402182	FALSE	2.20877	Up	2.59932	Up	0.145084	FALSE	0.807974	FALSE
chr6	91011300	91011500	chr6:91011300-91011500	22.3285	-0.432022	FALSE	-0.483842	FALSE	1.82022	Up	1.13319	Up	0.189281	FALSE	0.734224	FALSE
chr6	91011738	91011767	chr6:91011738-91011767	7.05627	-0.227961	FALSE	0.623358	FALSE	2.42228	Up	1.38118	Up	-0.779788	FALSE	0.650761	FALSE
chr6	91012607	91012662	chr6:91012607-91012662	33.9198	-0.0512387	FALSE	0.0258523	FALSE	1.27918	Up	1.84567	Up	0.494891	FALSE	1.58508	Up
chr6	91014330	91014388	chr6:91014330-91014388	13.3635	-0.846595	FALSE	-0.487911	FALSE	1.26713	Up	1.67394	Up	0.341654	FALSE	0.181868	FALSE
chr6	91014680	91014830	chr6:91014680-91014830	22.0646	-1.31092	FALSE	-1.01572	FALSE	0.469991	FALSE	0.87018	FALSE	0.529174	FALSE	0.368445	FALSE
chr6	91021028	91021042	chr6:91021028-91021042	2.7417	-1.12616	FALSE	0.82573	FALSE	1.71143	FALSE	0.823146	FALSE	0.203074	FALSE	0.809597	FALSE
chr6	91049953	91050046	chr6:91049953-91050046	4.34894	0.0181398	FALSE	0.570788	FALSE	2.42276	FALSE	2.92984	Up	2.66932	FALSE	2.89213	FALSE
chr6	91052717	91052787	chr6:91052717-91052787	6.33056	0.337211	FALSE	0.645976	FALSE	1.34644	FALSE	1.59334	FALSE	0.0776671	FALSE	0.947551	FALSE
chr6	91059812	91059964	chr6:91059812-91059964	5.81802	0.544193	FALSE	-0.467336	FALSE	0.743849	FALSE	1.16091	FALSE	-0.558767	FALSE	0.645285	FALSE
chr6	91103576	91103641	chr6:91103576-91103641	4.53257	-1.23308	FALSE	-1.28174	FALSE	-3.68683	Down	-2.22501	FALSE	-5.04411	Down	-3.21277	Down
chr6	91106041	91106071	chr6:91106041-91106071	2.97709	-1.28837	FALSE	-1.18765	FALSE	0.314001	FALSE	-0.55107	FALSE	-1.38056	FALSE	-2.3721	FALSE
chr6	91116006	91116042	chr6:91116006-91116042	5.32931	-0.077123	FALSE	-0.201476	FALSE	-0.00524005	FALSE	-0.241108	FALSE	-0.0476436	FALSE	-1.00175	FALSE
chr6	91116805	91117092	chr6:91116805-91117092	14.0421	-0.415415	FALSE	-0.263581	FALSE	-0.222927	FALSE	-0.280899	FALSE	-0.291229	FALSE	-0.381471	FALSE
chr6	91124452	91124558	chr6:91124452-91124558	4.66488	0.10073	FALSE	0.737964	FALSE	2.01589	FALSE	1.58033	FALSE	-0.59407	FALSE	-1.41698	FALSE
chr6	91151302	91151366	chr6:91151302-91151366	2.1493	-0.927242	FALSE	0.384952	FALSE	-0.273906	FALSE	-0.911095	FALSE	0.503486	FALSE	-1.50909	FALSE
chr6	91156627	91156785	chr6:91156627-91156785	25.7826	-0.174155	FALSE	-0.0233735	FALSE	0.165408	FALSE	0.803161	FALSE	-0.0459652	FALSE	0.31824	FALSE
chr6	91165297	91165395	chr6:91165297-91165395	2.73197	-0.657433	FALSE	0.274617	FALSE	0.292355	FALSE	-1.36624	FALSE	-0.170345	FALSE	0.326837	FALSE
chr6	91176947	91176975	chr6:91176947-91176975	9.38693	0.0779018	FALSE	0.699863	FALSE	3.56125	Up	0.988005	FALSE	0.923334	FALSE	0.90948	FALSE
chr6	91178123	91178373	chr6:91178123-91178373	13.3196	0.12057	FALSE	0.457778	FALSE	1.10747	FALSE	1.06978	FALSE	0.798235	FALSE	-0.380652	FALSE
chr6	91186673	91186732	chr6:91186673-91186732	4.18458	-0.22157	FALSE	0.688728	FALSE	0.596377	FALSE	1.01279	FALSE	-1.0482	FALSE	0.421434	FALSE
chr6	91202732	91202804	chr6:91202732-91202804	2.11341	-0.0335365	FALSE	0.244834	FALSE	0.281538	FALSE	0.149599	FALSE	-1.30914	FALSE	1.48948	FALSE
chr6	91209201	91209214	chr6:91209201-91209214	2.14509	-0.196424	FALSE	1.67102	FALSE	-0.774881	FALSE	-0.434506	FALSE	-1.01947	FALSE	2.06361	FALSE
chr6	91210978	91211034	chr6:91210978-91211034	4.50759	0.33374	FALSE	1.05091	FALSE	0.908669	FALSE	0.234795	FALSE	0.340413	FALSE	-0.588934	FALSE
chr6	91212759	91212823	chr6:91212759-91212823	5.20235	0.824218	FALSE	0.668443	FALSE	-0.409181	FALSE	-0.275145	FALSE	-0.643598	FALSE	0.0403864	FALSE
chr6	91240407	91240480	chr6:91240407-91240480	3.1888	-0.133635	FALSE	2.01028	FALSE	0.595572	FALSE	-0.121105	FALSE	-0.567152	FALSE	-0.519881	FALSE
chr6	91256776	91256842	chr6:91256776-91256842	4.21638	0.151852	FALSE	-0.0478929	FALSE	-0.120977	FALSE	-0.146184	FALSE	-0.206274	FALSE	0.583827	FALSE
chr6	91257048	91257092	chr6:91257048-91257092	3.54222	-0.876421	FALSE	0.215335	FALSE	-0.865282	FALSE	-2.62301	FALSE	-0.742593	FALSE	-0.769013	FALSE
chr6	91285554	91285694	chr6:91285554-91285694	6.08564	-0.0696033	FALSE	0.139312	FALSE	-0.264379	FALSE	-0.275243	FALSE	0.486995	FALSE	0.196561	FALSE
chr6	91348550	91348697	chr6:91348550-91348697	2.20201	-0.981167	FALSE	1.41596	FALSE	-0.188162	FALSE	-0.808749	FALSE	0.311282	FALSE	-0.209464	FALSE
chr6	91409555	91409729	chr6:91409555-91409729	5.31413	0.80736	FALSE	-1.04132	FALSE	-0.984642	FALSE	-1.54932	FALSE	0.812861	FALSE	0.233506	FALSE
chr6	91411870	91411919	chr6:91411870-91411919	5.06793	0.26242	FALSE	-0.730256	FALSE	-0.167074	FALSE	-0.380417	FALSE	0.701435	FALSE	0.54794	FALSE
chr6	91440600	91440659	chr6:91440600-91440659	6.09475	0.667022	FALSE	0.769996	FALSE	0.13773	FALSE	-0.0319122	FALSE	-0.426995	FALSE	-0.466878	FALSE
chr6	91440864	91441011	chr6:91440864-91441011	18.2053	0.639505	FALSE	0.825649	FALSE	-0.562006	FALSE	-0.0752043	FALSE	0.297293	FALSE	-0.413362	FALSE
chr6	91441271	91441408	chr6:91441271-91441408	4.9775	-2.01132	FALSE	0.483107	FALSE	0.550098	FALSE	-1.01602	FALSE	0.945133	FALSE	0.582738	FALSE
chr6	91452012	91452277	chr6:91452012-91452277	19.8979	0.723369	FALSE	0.501736	FALSE	-0.329601	FALSE	-1.45724	Down	-1.34068	FALSE	-1.58806	Down
chr6	91454734	91454835	chr6:91454734-91454835	9.34935	0.307804	FALSE	-0.0140012	FALSE	-1.65077	FALSE	-0.992193	FALSE	-1.08356	FALSE	0.0970257	FALSE
chr6	91456580	91456625	chr6:91456580-91456625	5.813	2.64317	FALSE	1.23603	FALSE	-1.94237	FALSE	-2.1638	Down	-0.165298	FALSE	0.510364	FALSE
chr6	91459654	91459773	chr6:91459654-91459773	11.0805	1.10403	FALSE	-0.768396	FALSE	0.368817	FALSE	-0.733411	FALSE	-0.207329	FALSE	-0.0606829	FALSE
chr6	91473525	91473635	chr6:91473525-91473635	73.2453	0.0285211	FALSE	0.128476	FALSE	0.125194	FALSE	-0.110797	FALSE	0.291187	FALSE	0.267292	FALSE
chr6	91496806	91496840	chr6:91496806-91496840	2.50383	1.19212	FALSE	-0.699755	FALSE	-2.07372	FALSE	0.0195613	FALSE	-0.540939	FALSE	0.311007	FALSE
chr6	91508956	91509155	chr6:91508956-91509155	11.2353	0.143017	FALSE	0.487172	FALSE	2.32369	Up	1.05645	FALSE	0.0474371	FALSE	-0.11558	FALSE
chr6	91509507	91509586	chr6:91509507-91509586	7.72037	0.11821	FALSE	-0.284093	FALSE	0.604774	FALSE	-0.769226	FALSE	0.203825	FALSE	-0.151035	FALSE
chr6	91515771	91516063	chr6:91515771-91516063	17.2687	-0.201963	FALSE	-0.113657	FALSE	0.237799	FALSE	0.0314058	FALSE	0.700566	FALSE	0.196514	FALSE
chr6	91537783	91537838	chr6:91537783-91537838	3.83501	2.35283	FALSE	-0.901156	FALSE	-0.217022	FALSE	-0.807596	FALSE	1.17785	FALSE	-0.791252	FALSE
chr6	91541194	91541361	chr6:91541194-91541361	6.60767	-2.45065	FALSE	-2.77684	FALSE	-0.4309	FALSE	-1.27442	FALSE	-0.174147	FALSE	0.035202	FALSE
chr6	91543292	91543320	chr6:91543292-91543320	2.57157	1.53325	FALSE	2.33693	FALSE	-1.05216	FALSE	1.3138	FALSE	-0.797869	FALSE	0.981822	FALSE
chr6	91563992	91564661	chr6:91563992-91564661	12.6001	-0.221941	FALSE	0.919375	FALSE	0.95186	FALSE	1.23468	Up	-0.632338	FALSE	-0.438919	FALSE
chr6	91570358	91570510	chr6:91570358-91570510	3.69598	1.57842	FALSE	-0.361536	FALSE	0.117417	FALSE	1.21368	FALSE	0.146191	FALSE	1.18589	FALSE
chr6	91577167	91577342	chr6:91577167-91577342	14.8649	-0.61007	FALSE	0.329967	FALSE	2.09342	Up	2.0295	Up	-0.625683	FALSE	0.603869	FALSE
chr6	91611166	91611193	chr6:91611166-91611193	3.45906	0.142568	FALSE	0.725107	FALSE	2.32344	FALSE	-0.50403	FALSE	0.276288	FALSE	0.231559	FALSE
chr6	91617371	91617460	chr6:91617371-91617460	23.7185	0.295087	FALSE	0.570194	FALSE	-0.476525	FALSE	-0.402642	FALSE	-0.0232331	FALSE	-0.234174	FALSE
chr6	91620019	91620105	chr6:91620019-91620105	7.62001	-0.66388	FALSE	1.10741	FALSE	1.15026	FALSE	0.692838	FALSE	0.154325	FALSE	1.89012	FALSE
chr6	91629325	91629428	chr6:91629325-91629428	19.0617	0.133899	FALSE	0.064172	FALSE	1.37638	Up	0.273187	FALSE	-0.48428	FALSE	-0.773634	FALSE
chr6	91631031	91631247	chr6:91631031-91631247	12.6108	-0.362196	FALSE	1.2778	FALSE	0.828495	FALSE	-0.19571	FALSE	-0.00725435	FALSE	0.867487	FALSE
chr6	91631911	91631942	chr6:91631911-91631942	6.2073	0.939949	FALSE	0.580672	FALSE	0.468422	FALSE	-1.35727	FALSE	-0.756266	FALSE	-0.493328	FALSE
chr6	91640204	91640500	chr6:91640204-91640500	3.32138	-0.0817435	FALSE	0.0545585	FALSE	1.83821	FALSE	3.80221	Up	1.74477	FALSE	1.98131	FALSE
chr6	91666151	91666247	chr6:91666151-91666247	47.8745	0.342959	FALSE	0.0936222	FALSE	0.46518	FALSE	0.181166	FALSE	0.12588	FALSE	-0.0250063	FALSE
chr6	91666458	91666566	chr6:91666458-91666566	22.3994	-0.289198	FALSE	-0.195424	FALSE	-0.101978	FALSE	-0.103727	FALSE	0.203696	FALSE	0.208671	FALSE
chr6	91667232	91667394	chr6:91667232-91667394	34.7736	0.0936118	FALSE	0.285695	FALSE	-0.423046	FALSE	-0.374601	FALSE	-0.0481889	FALSE	0.449378	FALSE
chr6	91669362	91669449	chr6:91669362-91669449	13.534	0.564168	FALSE	0.0280009	FALSE	-0.807849	FALSE	-0.623572	FALSE	0.023452	FALSE	-1.21065	Down
chr6	91670362	91670569	chr6:91670362-91670569	27.8091	1.2138	FALSE	1.01008	FALSE	-0.161654	FALSE	-0.780735	Down	-0.387614	FALSE	-0.87245	FALSE
chr6	91671036	91671215	chr6:91671036-91671215	7.73832	1.00369	FALSE	1.28797	FALSE	0.919967	FALSE	0.128685	FALSE	-0.740031	FALSE	-2.63252	FALSE
chr6	91674883	91675424	chr6:91674883-91675424	11.1302	0.512902	FALSE	-0.120478	FALSE	-0.487729	FALSE	0.62814	FALSE	0.802322	FALSE	0.78473	FALSE
chr6	91683201	91683241	chr6:91683201-91683241	14.2737	-0.0119791	FALSE	0.343731	FALSE	0.158731	FALSE	-0.259519	FALSE	-0.889892	FALSE	-0.340426	FALSE
chr6	91683693	91684094	chr6:91683693-91684094	17.9127	-0.254574	FALSE	-0.136476	FALSE	-0.457033	FALSE	-0.392415	FALSE	0.16371	FALSE	-0.402884	FALSE
chr6	91684990	91684998	chr6:91684990-91684998	12.3085	0.18137	FALSE	0.178437	FALSE	0.402528	FALSE	0.626014	FALSE	1.08776	FALSE	0.231224	FALSE
chr6	91685956	91686124	chr6:91685956-91686124	14.6851	0.251575	FALSE	0.665437	FALSE	0.387055	FALSE	0.239109	FALSE	0.858031	FALSE	1.29825	FALSE
chr6	91686748	91686831	chr6:91686748-91686831	14.1577	-0.06113	FALSE	0.299887	FALSE	0.102613	FALSE	0.36065	FALSE	-0.40464	FALSE	0.620286	FALSE
chr6	91691517	91691532	chr6:91691517-91691532	2.8356	0.550283	FALSE	1.29169	FALSE	-2.48982	FALSE	-2.66318	FALSE	-2.46818	FALSE	-2.46798	FALSE
chr6	91699033	91699101	chr6:91699033-91699101	7.79932	0.511187	FALSE	-0.141176	FALSE	-0.231202	FALSE	-1.27556	FALSE	-0.0795344	FALSE	-1.39847	FALSE
chr6	91701211	91701484	chr6:91701211-91701484	16.8835	0.138556	FALSE	0.0080185	FALSE	-1.44564	Down	-1.38592	Down	-1.00428	FALSE	-1.32962	FALSE
chr6	91702218	91702382	chr6:91702218-91702382	7.92059	-0.060894	FALSE	-0.301611	FALSE	1.63767	FALSE	1.95112	Up	0.466232	FALSE	-0.32786	FALSE
chr6	91710515	91710804	chr6:91710515-91710804	47.0301	0.379332	FALSE	0.61394	FALSE	-0.853959	Down	-1.67602	Down	-1.13176	Down	-1.82433	Down
chr6	91713027	91713125	chr6:91713027-91713125	8.43323	0.677232	FALSE	0.43415	FALSE	-1.37162	FALSE	-2.13911	Down	-0.768633	FALSE	-0.922108	FALSE
chr6	91718943	91719120	chr6:91718943-91719120	3.64509	0.336116	FALSE	0.0565179	FALSE	-1.72806	FALSE	-1.88391	FALSE	-0.559555	FALSE	-0.622752	FALSE
chr6	91727324	91727368	chr6:91727324-91727368	2.02482	-1.71685	FALSE	0.639685	FALSE	1.47146	FALSE	1.4015	FALSE	-0.627	FALSE	-0.420239	FALSE
chr6	91733113	91733131	chr6:91733113-91733131	3.40132	-0.220769	FALSE	-0.0816574	FALSE	0.0759624	FALSE	0.165049	FALSE	-0.927342	FALSE	-0.110596	FALSE
chr6	91734272	91734341	chr6:91734272-91734341	9.48175	-0.0431401	FALSE	0.541554	FALSE	-0.0442651	FALSE	0.000740208	FALSE	-0.0094111	FALSE	0.59732	FALSE
chr6	91738119	91738154	chr6:91738119-91738154	2.16501	-1.09548	FALSE	1.74399	FALSE	-0.865003	FALSE	-3.6211	Down	-0.618563	FALSE	0.372268	FALSE
chr6	91741272	91741349	chr6:91741272-91741349	6.47359	0.721445	FALSE	-0.780911	FALSE	1.12717	FALSE	0.1186	FALSE	0.568663	FALSE	-1.18718	FALSE
chr6	91768006	91768099	chr6:91768006-91768099	1.97278	1.35281	FALSE	0.870196	FALSE	3.10556	FALSE	-0.373779	FALSE	1.03951	FALSE	2.11709	FALSE
chr6	91776678	91776734	chr6:91776678-91776734	5.52143	-0.417926	FALSE	-0.0956805	FALSE	0.85734	FALSE	-0.589345	FALSE	-0.276256	FALSE	0.495582	FALSE
chr6	91814355	91814476	chr6:91814355-91814476	3.58866	0.32806	FALSE	-0.0992765	FALSE	0.289866	FALSE	0.130677	FALSE	0.799133	FALSE	0.686922	FALSE
chr6	91828843	91828886	chr6:91828843-91828886	2.35589	1.11589	FALSE	0.906832	FALSE	1.02221	FALSE	0.521676	FALSE	0.278907	FALSE	-1.52206	FALSE
chr6	91852708	91852735	chr6:91852708-91852735	4.24104	0.620885	FALSE	-0.278965	FALSE	0.0771794	FALSE	-0.830551	FALSE	0.897133	FALSE	0.647612	FALSE
chr6	91877912	91878272	chr6:91877912-91878272	10.8642	-0.398348	FALSE	0.67026	FALSE	-0.0512942	FALSE	-0.483665	FALSE	0.200833	FALSE	0.348738	FALSE
chr6	91909811	91909919	chr6:91909811-91909919	4.60662	0.573897	FALSE	-0.114626	FALSE	-0.0511184	FALSE	-1.37977	FALSE	2.24336	FALSE	-0.711453	FALSE
chr6	91913942	91914255	chr6:91913942-91914255	5.04539	1.32829	FALSE	1.54295	FALSE	0.0984858	FALSE	-0.154905	FALSE	-1.22025	FALSE	-1.39388	FALSE
chr6	91973790	91974019	chr6:91973790-91974019	2.98156	-0.0729644	FALSE	0.800262	FALSE	-0.513498	FALSE	0.244859	FALSE	0.258647	FALSE	-0.170149	FALSE
chr6	92015049	92015052	chr6:92015049-92015052	3.45868	1.68395	FALSE	-0.0433912	FALSE	-0.972885	FALSE	0.709472	FALSE	0.317942	FALSE	-0.322636	FALSE
chr6	92024712	92024745	chr6:92024712-92024745	4.84514	-0.40352	FALSE	0.430536	FALSE	-0.308235	FALSE	0.37141	FALSE	1.04331	FALSE	-1.01813	FALSE
chr6	92025462	92025471	chr6:92025462-92025471	2.95012	1.06167	FALSE	0.987883	FALSE	1.22597	FALSE	-1.5697	FALSE	2.27674	FALSE	-0.812535	FALSE
chr6	92067285	92067411	chr6:92067285-92067411	9.04029	0.629095	FALSE	-0.74916	FALSE	0.208073	FALSE	-0.286375	FALSE	-0.706261	FALSE	0.141955	FALSE
chr6	92074958	92075080	chr6:92074958-92075080	4.1451	2.14598	FALSE	0.947878	FALSE	-0.544743	FALSE	-0.346333	FALSE	1.62415	FALSE	-0.274675	FALSE
chr6	92076282	92076612	chr6:92076282-92076612	4.91339	-0.457576	FALSE	-0.255574	FALSE	0.557592	FALSE	2.09775	FALSE	1.14561	FALSE	-0.035648	FALSE
chr6	92077342	92077453	chr6:92077342-92077453	4.80701	2.27782	FALSE	-0.30261	FALSE	-0.596601	FALSE	-1.2797	FALSE	1.64941	FALSE	0.652233	FALSE
chr6	92091248	92091426	chr6:92091248-92091426	11.5749	0.909751	FALSE	0.257331	FALSE	-0.490465	FALSE	-1.185	FALSE	0.430485	FALSE	-0.0611508	FALSE
chr6	92091678	92091983	chr6:92091678-92091983	10.3509	-0.0318618	FALSE	-0.133115	FALSE	-0.0614621	FALSE	-0.705573	FALSE	0.103496	FALSE	-0.236977	FALSE
chr6	92092244	92092341	chr6:92092244-92092341	76.7761	0.51323	FALSE	-0.221081	FALSE	-0.0342488	FALSE	-0.225375	FALSE	0.493231	FALSE	0.382369	FALSE
chr6	92100849	92100862	chr6:92100849-92100862	3.68686	-0.379826	FALSE	0.9148	FALSE	-0.805501	FALSE	-1.04562	FALSE	0.326992	FALSE	0.678416	FALSE
chr6	92101090	92101136	chr6:92101090-92101136	5.17169	-0.788825	FALSE	-0.919369	FALSE	-1.09242	FALSE	-0.332354	FALSE	0.399144	FALSE	0.181428	FALSE
chr6	92102354	92102375	chr6:92102354-92102375	3.85959	-0.164411	FALSE	-1.05049	FALSE	3.598	Up	1.85559	FALSE	-0.301511	FALSE	1.19119	FALSE
chr6	92108286	92108296	chr6:92108286-92108296	2.97043	-2.57657	FALSE	-1.41999	FALSE	-4.05363	Down	-3.6314	Down	1.96618	FALSE	0.249463	FALSE
chr6	92143424	92143479	chr6:92143424-92143479	6.69759	-0.336446	FALSE	0.870532	FALSE	0.0331854	FALSE	-1.77069	FALSE	0.0505695	FALSE	0.0603407	FALSE
chr6	92144296	92144406	chr6:92144296-92144406	8.07901	0.472498	FALSE	0.756589	FALSE	-0.112902	FALSE	-1.57235	FALSE	1.07057	FALSE	0.252906	FALSE
chr6	92145442	92145664	chr6:92145442-92145664	19.8299	0.0249341	FALSE	0.291386	FALSE	-0.741416	FALSE	-1.61635	Down	0.798802	FALSE	0.401535	FALSE
chr6	92164296	92164424	chr6:92164296-92164424	4.87733	-0.179526	FALSE	0.310387	FALSE	-0.24803	FALSE	-0.247746	FALSE	-0.0729738	FALSE	-0.799105	FALSE
chr6	92180693	92180694	chr6:92180693-92180694	4.13695	1.0732	FALSE	-1.26311	FALSE	0.094464	FALSE	0.0235477	FALSE	-0.213637	FALSE	-0.425384	FALSE
chr6	92183976	92184075	chr6:92183976-92184075	7.86314	0.556698	FALSE	0.244965	FALSE	0.728195	FALSE	0.156069	FALSE	0.674086	FALSE	0.0757426	FALSE
chr6	92195257	92195337	chr6:92195257-92195337	3.79344	0.0378174	FALSE	0.275263	FALSE	2.21034	FALSE	-0.403009	FALSE	-0.782952	FALSE	0.999357	FALSE
chr6	92196475	92196492	chr6:92196475-92196492	3.59449	1.45349	FALSE	-0.0469343	FALSE	-0.902943	FALSE	-1.83467	FALSE	0.998817	FALSE	0.228191	FALSE
chr6	92214750	92215004	chr6:92214750-92215004	18.3605	0.197075	FALSE	0.181	FALSE	0.172136	FALSE	-0.445288	FALSE	-0.586286	FALSE	-0.0548018	FALSE
chr6	92215843	92215964	chr6:92215843-92215964	6.34826	0.551433	FALSE	0.457823	FALSE	1.36197	FALSE	0.787626	FALSE	-0.0106169	FALSE	0.236477	FALSE
chr6	92219636	92219662	chr6:92219636-92219662	6.6052	-0.04874	FALSE	-0.317491	FALSE	-0.818936	FALSE	-2.09253	FALSE	-0.297237	FALSE	-0.445003	FALSE
chr6	92229708	92229811	chr6:92229708-92229811	15.8933	0.690509	FALSE	0.993487	FALSE	0.00409083	FALSE	-0.460778	FALSE	-0.181162	FALSE	-0.519619	FALSE
chr6	92237846	92238014	chr6:92237846-92238014	3.92619	-1.12914	FALSE	-0.531082	FALSE	-0.982868	FALSE	-0.63532	FALSE	0.188514	FALSE	0.329135	FALSE
chr6	92241359	92241439	chr6:92241359-92241439	26.5294	0.221773	FALSE	0.460553	FALSE	0.223472	FALSE	0.537772	FALSE	-0.325202	FALSE	0.0252632	FALSE
chr6	92246467	92246601	chr6:92246467-92246601	15.6518	-2.31694	FALSE	-1.00048	FALSE	-4.18603	Down	-4.65467	Down	-2.26386	Down	-3.23766	Down
chr6	92249882	92249910	chr6:92249882-92249910	7.52652	0.162285	FALSE	-0.348571	FALSE	-0.310592	FALSE	0.34716	FALSE	-0.07813	FALSE	-0.565996	FALSE
chr6	92251466	92251606	chr6:92251466-92251606	26.9746	0.264701	FALSE	0.396311	FALSE	-0.280686	FALSE	0.357779	FALSE	0.0794044	FALSE	-0.403343	FALSE
chr6	92252049	92252062	chr6:92252049-92252062	6.42572	-0.936269	FALSE	-0.204293	FALSE	-0.701916	FALSE	-0.27671	FALSE	0.337942	FALSE	0.36761	FALSE
chr6	92259439	92259461	chr6:92259439-92259461	5.18652	0.171728	FALSE	0.035549	FALSE	-0.700605	FALSE	-2.0008	FALSE	-0.287256	FALSE	-0.716385	FALSE
chr6	92267659	92267752	chr6:92267659-92267752	2.42345	-0.768592	FALSE	1.37629	FALSE	-0.3239	FALSE	0.645775	FALSE	0.86951	FALSE	1.73758	FALSE
chr6	92269139	92269311	chr6:92269139-92269311	6.12075	1.14745	FALSE	-0.0479639	FALSE	-1.37037	FALSE	-0.865621	FALSE	-0.520216	FALSE	0.529839	FALSE
chr6	92274125	92274215	chr6:92274125-92274215	4.03573	1.33959	FALSE	0.0254866	FALSE	-1.83828	FALSE	-1.59095	FALSE	0.243699	FALSE	-0.700228	FALSE
chr6	92406887	92406909	chr6:92406887-92406909	2.47902	-0.768249	FALSE	0.41878	FALSE	1.20292	FALSE	-1.68154	FALSE	-0.464266	FALSE	0.548682	FALSE
chr6	92481409	92481424	chr6:92481409-92481424	1.4456	-1.3313	FALSE	-0.55202	FALSE	-2.56445	FALSE	-4.62937	Down	-0.549608	FALSE	-4.57692	Down
chr6	92495611	92495898	chr6:92495611-92495898	6.20121	0.807036	FALSE	-0.971394	FALSE	-1.87564	Down	-2.21495	Down	-3.23104	FALSE	-4.0848	Down
chr6	92499148	92499155	chr6:92499148-92499155	2.81867	1.01894	FALSE	0.743366	FALSE	-1.9563	FALSE	-1.2251	FALSE	-1.78628	FALSE	-1.67007	FALSE
chr6	92524354	92524409	chr6:92524354-92524409	7.09961	-1.36137	FALSE	0.240057	FALSE	2.5101	Up	1.0955	FALSE	1.45292	FALSE	0.0802134	FALSE
chr6	92534910	92534948	chr6:92534910-92534948	3.10126	0.442407	FALSE	0.606971	FALSE	-1.62745	FALSE	-0.301053	FALSE	0.304513	FALSE	-0.742293	FALSE
chr6	92548276	92548406	chr6:92548276-92548406	4.63449	-0.765508	FALSE	-0.9665	FALSE	1.12389	FALSE	-0.178057	FALSE	-1.2728	FALSE	-1.01735	FALSE
chr6	92632024	92632068	chr6:92632024-92632068	2.89786	0.133667	FALSE	0.683293	FALSE	0.0344115	FALSE	1.75431	FALSE	-3.3578	FALSE	1.05345	FALSE
chr6	92664063	92664131	chr6:92664063-92664131	4.15214	0.310238	FALSE	-0.683142	FALSE	-0.809201	FALSE	-1.08157	FALSE	0.66281	FALSE	-1.42261	FALSE
chr6	92684396	92684737	chr6:92684396-92684737	14.431	-0.0873591	FALSE	-1.89886	FALSE	0.0659698	FALSE	0.896811	FALSE	-0.818832	FALSE	0.12575	FALSE
chr6	92702007	92702360	chr6:92702007-92702360	8.05926	-1.52951	FALSE	-0.158536	FALSE	1.8304	Up	1.1182	FALSE	-0.926263	FALSE	0.0294506	FALSE
chr6	92706265	92706435	chr6:92706265-92706435	5.96803	-1.62836	FALSE	-0.768512	FALSE	0.778383	FALSE	0.668875	FALSE	0.265184	FALSE	0.939439	FALSE
chr6	92733779	92733978	chr6:92733779-92733978	4.94855	2.52653	FALSE	0.771662	FALSE	1.98871	FALSE	-0.0885821	FALSE	-1.85486	FALSE	-1.91855	FALSE
chr6	92779862	92779873	chr6:92779862-92779873	2.77081	1.32914	FALSE	0.0457979	FALSE	2.27515	FALSE	-3.08816	FALSE	1.07273	FALSE	-0.303862	FALSE
chr6	92787475	92787569	chr6:92787475-92787569	6.50531	-0.446589	FALSE	1.06354	FALSE	0.40259	FALSE	-0.214879	FALSE	0.18458	FALSE	0.103004	FALSE
chr6	92860690	92860696	chr6:92860690-92860696	1.90825	-1.12728	FALSE	0.663925	FALSE	-0.132224	FALSE	3.70537	Up	-0.629309	FALSE	0.917881	FALSE
chr6	92869827	92870003	chr6:92869827-92870003	8.30263	0.0473642	FALSE	-0.0338543	FALSE	2.26782	Up	3.67388	Up	-0.186706	FALSE	0.202901	FALSE
chr6	92903186	92903353	chr6:92903186-92903353	8.45601	0.304285	FALSE	0.181841	FALSE	1.42513	FALSE	2.29192	Up	0.623539	FALSE	0.937248	FALSE
chr6	92906033	92906065	chr6:92906033-92906065	2.53679	2.89844	FALSE	-0.75129	FALSE	2.14172	FALSE	3.26509	Up	-0.334637	FALSE	2.33405	FALSE
chr6	92909486	92909542	chr6:92909486-92909542	3.44682	0.00310779	FALSE	2.07852	FALSE	3.88343	Up	3.0477	Up	-0.822257	FALSE	0.908193	FALSE
chr6	92910599	92910606	chr6:92910599-92910606	3.63435	0.998483	FALSE	2.77948	FALSE	1.983	FALSE	2.81793	Up	0.162536	FALSE	-0.235132	FALSE
chr6	92912235	92912310	chr6:92912235-92912310	3.11052	-0.13279	FALSE	-2.58858	FALSE	2.97089	Up	2.12124	Up	0.831473	FALSE	2.9598	FALSE
chr6	92941358	92941617	chr6:92941358-92941617	14.3598	0.551975	FALSE	0.414345	FALSE	-0.256533	FALSE	0.237511	FALSE	0.219316	FALSE	0.47997	FALSE
chr6	92943409	92943775	chr6:92943409-92943775	8.16376	0.230373	FALSE	-1.30772	FALSE	-0.80035	FALSE	-0.0104954	FALSE	0.0913795	FALSE	0.288798	FALSE
chr6	92948728	92948795	chr6:92948728-92948795	2.9099	-0.589464	FALSE	-0.253371	FALSE	0.58191	FALSE	1.52161	FALSE	0.988647	FALSE	0.649508	FALSE
chr6	92987567	92987569	chr6:92987567-92987569	2.55957	-0.84034	FALSE	-0.891178	FALSE	0.235761	FALSE	0.962118	FALSE	0.219951	FALSE	-0.337225	FALSE
chr6	93107239	93107301	chr6:93107239-93107301	4.36566	-0.607771	FALSE	0.0842831	FALSE	1.20181	FALSE	4.01771	Up	-0.0568371	FALSE	0.816279	FALSE
chr6	93131462	93131497	chr6:93131462-93131497	2.70409	-1.642	FALSE	-3.03825	FALSE	-1.30591	FALSE	-4.40446	Down	-2.56169	FALSE	-2.16181	FALSE
chr6	93181460	93181489	chr6:93181460-93181489	2.35054	-3.95532	FALSE	-2.59203	FALSE	0.80464	FALSE	1.26962	FALSE	2.11712	FALSE	-0.670506	FALSE
chr6	93197155	93197158	chr6:93197155-93197158	1.44498	-1.58947	FALSE	-0.43333	FALSE	0	FALSE	-0.348919	FALSE	0.660739	FALSE	2.86127	FALSE
chr6	93236283	93236457	chr6:93236283-93236457	3.27686	-1.8756	FALSE	-1.17487	FALSE	-0.0533298	FALSE	-1.40428	FALSE	0.138988	FALSE	0.796052	FALSE
chr6	93243913	93243954	chr6:93243913-93243954	2.70902	0	FALSE	-1.49041	FALSE	-0.327461	FALSE	2.261	FALSE	-0.840486	FALSE	1.70876	FALSE
chr6	93259322	93259419	chr6:93259322-93259419	6.13737	-3.90998	FALSE	-0.310264	FALSE	-1.68981	FALSE	-1.9903	FALSE	0.0425565	FALSE	0.0753871	FALSE
chr6	93260903	93261094	chr6:93260903-93261094	17.052	0.00989235	FALSE	0.858333	FALSE	-1.8252	Down	-3.15664	Down	-0.532528	FALSE	-0.177987	FALSE
chr6	93261448	93261590	chr6:93261448-93261590	16.1855	1.1571	FALSE	0.974527	FALSE	-0.413355	FALSE	-1.28556	FALSE	-0.501189	FALSE	0.480693	FALSE
chr6	93297956	93298005	chr6:93297956-93298005	3.25683	-2.06714	FALSE	-0.904065	FALSE	-0.636418	FALSE	-1.67697	FALSE	-0.491616	FALSE	1.65211	FALSE
chr6	93410052	93410253	chr6:93410052-93410253	3.74795	0.714477	FALSE	-0.85291	FALSE	-1.89616	FALSE	-1.02003	FALSE	-1.38228	FALSE	-2.06401	FALSE
chr6	93542085	93542188	chr6:93542085-93542188	2.6752	2.3203	FALSE	0.223533	FALSE	0.774622	FALSE	0.350043	FALSE	-0.032402	FALSE	0.493492	FALSE
chr6	93544351	93544509	chr6:93544351-93544509	12.119	-2.53812	FALSE	0.3507	FALSE	-0.179249	FALSE	1.23072	FALSE	0.743213	FALSE	1.76263	Up
chr6	93551323	93551466	chr6:93551323-93551466	17.2068	-2.92247	FALSE	-2.95498	FALSE	-1.76336	Down	1.02866	FALSE	0.572498	FALSE	1.47688	Up
chr6	93557680	93557735	chr6:93557680-93557735	3.52388	-2.68498	FALSE	0.0773075	FALSE	-1.09716	FALSE	-0.682867	FALSE	-0.289739	FALSE	-0.177821	FALSE
chr6	93577862	93577877	chr6:93577862-93577877	3.44885	1.42201	FALSE	0.512151	FALSE	-1.20494	FALSE	0.25013	FALSE	0.653631	FALSE	-0.57628	FALSE
chr6	93580762	93580771	chr6:93580762-93580771	1.28893	-2.19612	FALSE	1.05657	FALSE	-1.04502	FALSE	-3.96322	Down	0.269856	FALSE	0.570517	FALSE
chr6	93587950	93588024	chr6:93587950-93588024	8.08262	1.33159	FALSE	-1.38344	FALSE	-2.73032	Down	-2.73817	Down	-1.10269	FALSE	-0.490731	FALSE
chr6	93590094	93590151	chr6:93590094-93590151	3.62106	0	FALSE	-2.66581	FALSE	-3.16647	Down	-4.47225	Down	-1.16119	FALSE	-2.74969	Down
chr6	93594079	93594144	chr6:93594079-93594144	9.53451	0.0308697	FALSE	1.32316	FALSE	0.05342	FALSE	-0.279735	FALSE	-0.0406457	FALSE	0.534282	FALSE
chr6	93594480	93594812	chr6:93594480-93594812	21.271	-0.200553	FALSE	-0.548408	FALSE	-0.699545	FALSE	-1.91667	Down	-0.120601	FALSE	0.238964	FALSE
chr6	93602871	93602969	chr6:93602871-93602969	8.26668	-0.374364	FALSE	0.597337	FALSE	-0.953841	FALSE	-0.00513456	FALSE	-2.00627	FALSE	-0.706632	FALSE
chr6	93604746	93604801	chr6:93604746-93604801	10.222	0.686123	FALSE	-2.51204	FALSE	-2.455	Down	-2.38574	Down	-1.41527	FALSE	-1.49124	FALSE
chr6	93605687	93605772	chr6:93605687-93605772	21.0931	0.498933	FALSE	-0.151875	FALSE	-0.0381602	FALSE	-0.563463	FALSE	-0.503913	FALSE	0.249577	FALSE
chr6	93606188	93606408	chr6:93606188-93606408	8.68438	-0.0267244	FALSE	-0.339323	FALSE	-0.0380858	FALSE	-0.806685	FALSE	0.338299	FALSE	-0.433916	FALSE
chr6	93607498	93607566	chr6:93607498-93607566	6.18338	-0.506328	FALSE	-0.180434	FALSE	-2.28528	Down	-2.93669	Down	-1.37986	FALSE	-0.946748	FALSE
chr6	93613521	93613858	chr6:93613521-93613858	4.61871	1.5834	FALSE	0.423424	FALSE	-3.32105	Down	-0.908279	FALSE	-0.534378	FALSE	-0.337813	FALSE
chr6	93623022	93623176	chr6:93623022-93623176	3.55759	-0.155106	FALSE	1.08415	FALSE	-2.62838	FALSE	-1.92937	FALSE	-0.921917	FALSE	-0.812577	FALSE
chr6	93629978	93630095	chr6:93629978-93630095	26.4267	-2.07694	FALSE	-0.94525	FALSE	-2.29804	Down	-2.58828	Down	-1.36359	Down	-1.79188	Down
chr6	93648115	93648199	chr6:93648115-93648199	8.24576	0.798388	FALSE	1.43189	FALSE	-0.652822	FALSE	-2.13343	Down	-1.23488	FALSE	-0.398352	FALSE
chr6	93648609	93649023	chr6:93648609-93649023	16.4837	0.224078	FALSE	-0.107931	FALSE	-0.892697	FALSE	-1.0163	Down	-0.73284	FALSE	-0.431873	FALSE
chr6	93651347	93651428	chr6:93651347-93651428	3.92244	0.609267	FALSE	0.982216	FALSE	0.63862	FALSE	-0.818531	FALSE	0.754135	FALSE	-1.61738	FALSE
chr6	93659223	93659291	chr6:93659223-93659291	3.09135	-0.121849	FALSE	-2.67725	FALSE	-2.04148	FALSE	-1.13975	FALSE	-0.331983	FALSE	-0.548527	FALSE
chr6	93666867	93666912	chr6:93666867-93666912	6.31349	-0.0173445	FALSE	0.265576	FALSE	-0.227728	FALSE	-0.505947	FALSE	0.50066	FALSE	-0.720215	FALSE
chr6	93668048	93668203	chr6:93668048-93668203	21.9306	0.208194	FALSE	0.225912	FALSE	-0.981038	FALSE	0.687557	FALSE	0.303258	FALSE	0.545732	FALSE
chr6	93670353	93670395	chr6:93670353-93670395	7.68094	-0.322185	FALSE	-0.5289	FALSE	-0.229536	FALSE	-0.00785897	FALSE	0.196915	FALSE	0.0875947	FALSE
chr6	93679973	93680042	chr6:93679973-93680042	2.64047	-0.253221	FALSE	-0.671189	FALSE	-0.163149	FALSE	0.231608	FALSE	0.974603	FALSE	1.08768	FALSE
chr6	93691134	93691341	chr6:93691134-93691341	3.78889	0.405434	FALSE	-0.685968	FALSE	0.321196	FALSE	0.838788	FALSE	-0.592987	FALSE	0.169846	FALSE
chr6	93691821	93691921	chr6:93691821-93691921	4.43339	-0.272045	FALSE	-1.18456	FALSE	-0.126797	FALSE	1.57459	FALSE	0.124542	FALSE	0.978431	FALSE
chr6	93719649	93719746	chr6:93719649-93719746	8.38524	-0.576122	FALSE	-0.158973	FALSE	1.70052	FALSE	1.03761	FALSE	0.50426	FALSE	-0.844378	FALSE
chr6	93726783	93726967	chr6:93726783-93726967	12.2435	-2.33188	FALSE	-0.657695	FALSE	-1.77894	FALSE	-2.57054	Down	0.509276	FALSE	0.66325	FALSE
chr6	93727724	93727894	chr6:93727724-93727894	11.9997	0.839699	FALSE	-0.607808	FALSE	-1.00333	FALSE	-0.57599	FALSE	-0.0817784	FALSE	0.197183	FALSE
chr6	93746491	93746792	chr6:93746491-93746792	2.60586	0	FALSE	-1.36139	FALSE	-1.98726	FALSE	-3.73298	Down	-3.48962	FALSE	-3.20745	Down
chr6	93757477	93757662	chr6:93757477-93757662	18.3746	-0.362843	FALSE	-0.438771	FALSE	-0.0585703	FALSE	0.206874	FALSE	-0.193976	FALSE	0.63739	FALSE
chr6	93757865	93758035	chr6:93757865-93758035	55.3503	-0.130689	FALSE	-0.453425	FALSE	0.039755	FALSE	-0.219925	FALSE	0.209342	FALSE	0.565909	FALSE
chr6	93758282	93758370	chr6:93758282-93758370	11.916	-1.11293	FALSE	-0.157537	FALSE	0.348098	FALSE	0.535217	FALSE	-0.521127	FALSE	0.614019	FALSE
chr6	93801534	93801535	chr6:93801534-93801535	4.06363	4.30764	FALSE	0.410919	FALSE	-0.227487	FALSE	0.649533	FALSE	0.509593	FALSE	0.00122105	FALSE
chr6	93849731	93849808	chr6:93849731-93849808	2.13133	-2.88414	FALSE	-1.90257	FALSE	1.19098	FALSE	0.685991	FALSE	-0.134538	FALSE	-0.257874	FALSE
chr6	93863744	93863852	chr6:93863744-93863852	23.0462	0.166962	FALSE	0.702386	FALSE	1.87644	Up	2.0389	Up	0.153564	FALSE	1.13617	FALSE
chr6	93870091	93870183	chr6:93870091-93870183	9.05042	-0.414616	FALSE	-0.174681	FALSE	1.26938	FALSE	1.71056	Up	0.313766	FALSE	0.126376	FALSE
chr6	93873727	93873845	chr6:93873727-93873845	3.6288	-0.447068	FALSE	0.0397192	FALSE	-1.76623	FALSE	-1.52335	FALSE	0.870836	FALSE	-0.974476	FALSE
chr6	93884857	93884906	chr6:93884857-93884906	1.5167	2.07113	FALSE	-0.208866	FALSE	0.346415	FALSE	0.25331	FALSE	0.337522	FALSE	-0.217411	FALSE
chr6	93885925	93886060	chr6:93885925-93886060	2.97919	0.421061	FALSE	0.848634	FALSE	-1.71235	FALSE	3.97358	Up	0.568569	FALSE	-0.290598	FALSE
chr6	93916774	93916982	chr6:93916774-93916982	7.14802	-2.48313	FALSE	-0.746969	FALSE	-0.538477	FALSE	0.591157	FALSE	0.248679	FALSE	0.720651	FALSE
chr6	93922919	93923140	chr6:93922919-93923140	3.46527	0.296902	FALSE	0.0426505	FALSE	0.622749	FALSE	1.84765	FALSE	-0.384431	FALSE	0.271066	FALSE
chr6	93923442	93923548	chr6:93923442-93923548	2.10651	0	FALSE	-0.634238	FALSE	-1.46569	FALSE	0.355006	FALSE	0.270612	FALSE	0.381358	FALSE
chr6	93937725	93937782	chr6:93937725-93937782	3.81641	-1.55038	FALSE	-0.457164	FALSE	0.0369148	FALSE	-0.470198	FALSE	-1.10123	FALSE	-0.0556737	FALSE
chr6	93938251	93938584	chr6:93938251-93938584	5.94833	-0.0751133	FALSE	0.88667	FALSE	0.560318	FALSE	0.546817	FALSE	0.266277	FALSE	0.632205	FALSE
chr6	93949453	93949616	chr6:93949453-93949616	1.95485	-1.80236	FALSE	-2.80667	FALSE	-0.727861	FALSE	-0.390215	FALSE	1.03126	FALSE	3.24463	FALSE
chr6	93951535	93951744	chr6:93951535-93951744	11.0132	0.189945	FALSE	0.686488	FALSE	-0.359135	FALSE	0.664658	FALSE	-1.20021	FALSE	-0.473834	FALSE
chr6	93960399	93960472	chr6:93960399-93960472	5.3222	2.14047	FALSE	1.17282	FALSE	-0.239656	FALSE	-0.744583	FALSE	0.186461	FALSE	0.514627	FALSE
chr6	93965088	93965119	chr6:93965088-93965119	2.51672	-1.06502	FALSE	-4.36391	FALSE	-1.48496	FALSE	-2.63085	FALSE	0.39535	FALSE	-0.107715	FALSE
chr6	93979385	93979557	chr6:93979385-93979557	23.0216	0.57062	FALSE	0.556155	FALSE	0.442851	FALSE	0.13702	FALSE	-1.07692	FALSE	-0.875055	FALSE
chr6	93986520	93986589	chr6:93986520-93986589	7.45293	1.96884	FALSE	-0.310469	FALSE	-0.742982	FALSE	-0.619966	FALSE	0.210117	FALSE	-0.778824	FALSE
chr6	93987091	93987100	chr6:93987091-93987100	5.02518	1.61011	FALSE	-0.0491492	FALSE	1.97141	FALSE	0.147081	FALSE	0.684673	FALSE	0.604486	FALSE
chr6	93987678	93987922	chr6:93987678-93987922	16.9035	-0.410839	FALSE	-0.156046	FALSE	-0.0468271	FALSE	-0.153071	FALSE	-0.163451	FALSE	0.392074	FALSE
chr6	94019829	94020174	chr6:94019829-94020174	7.65318	0.149565	FALSE	0.097535	FALSE	1.44354	FALSE	1.18389	FALSE	0.22332	FALSE	-0.32784	FALSE
chr6	94043477	94043559	chr6:94043477-94043559	3.0678	0.411958	FALSE	0.730713	FALSE	0.268575	FALSE	0.739946	FALSE	0.714894	FALSE	1.15501	FALSE
chr6	94049285	94049377	chr6:94049285-94049377	8.48572	-0.203466	FALSE	0.359498	FALSE	-0.235302	FALSE	0.728831	FALSE	0.59462	FALSE	0.315235	FALSE
chr6	94054036	94054086	chr6:94054036-94054086	3.27203	-2.29134	FALSE	-0.135111	FALSE	1.13305	FALSE	0.114035	FALSE	0.0985305	FALSE	2.01171	FALSE
chr6	94059914	94059948	chr6:94059914-94059948	5.02397	-1.69841	FALSE	-0.979976	FALSE	0.780422	FALSE	1.52537	FALSE	0.594793	FALSE	1.28944	FALSE
chr6	94060756	94061089	chr6:94060756-94061089	11.1617	-1.49313	FALSE	-0.710015	FALSE	1.07595	FALSE	1.94309	Up	0.560481	FALSE	1.722	Up
chr6	94061311	94061336	chr6:94061311-94061336	11.6305	-0.314752	FALSE	-0.799848	FALSE	1.78411	Up	2.33495	Up	-1.1684	FALSE	1.14246	FALSE
chr6	94062929	94062985	chr6:94062929-94062985	3.90454	-1.12525	FALSE	0.0542943	FALSE	2.78684	FALSE	0.676442	FALSE	2.07142	FALSE	1.80993	FALSE
chr6	94064911	94065058	chr6:94064911-94065058	17.6187	0.0523549	FALSE	-0.980474	FALSE	1.32329	Up	2.22722	Up	0.688237	FALSE	1.61698	Up
chr6	94084006	94084106	chr6:94084006-94084106	26.6391	0.5016	FALSE	0.545808	FALSE	1.16529	Up	1.87779	Up	0.263269	FALSE	1.33096	Up
chr6	94086674	94087063	chr6:94086674-94087063	11.8636	0.225563	FALSE	0.572572	FALSE	1.72682	Up	2.22505	Up	0.779518	FALSE	0.84463	FALSE
chr6	94093115	94093171	chr6:94093115-94093171	4.94309	2.5856	FALSE	-1.06375	FALSE	0.0580895	FALSE	-0.765632	FALSE	-1.59229	FALSE	0.793607	FALSE
chr6	94103195	94103227	chr6:94103195-94103227	2.33392	-3.89297	FALSE	-0.524455	FALSE	-1.73613	FALSE	1.56742	FALSE	-1.19138	FALSE	-0.6853	FALSE
chr6	94104095	94104305	chr6:94104095-94104305	8.83147	0.0942223	FALSE	0.630837	FALSE	1.31555	FALSE	0.558523	FALSE	-0.433711	FALSE	-0.679813	FALSE
chr6	94116598	94116644	chr6:94116598-94116644	5.74917	-0.714023	FALSE	-0.718397	FALSE	-0.328242	FALSE	1.21163	FALSE	-0.18631	FALSE	1.69231	FALSE
chr6	94126899	94127044	chr6:94126899-94127044	4.45041	-4.32351	FALSE	-4.29635	FALSE	-0.81885	FALSE	-1.94653	FALSE	-0.0292202	FALSE	0.179343	FALSE
chr6	94141136	94141183	chr6:94141136-94141183	3.6317	-0.0932532	FALSE	0.297384	FALSE	0.421887	FALSE	0.920197	FALSE	0.446148	FALSE	-0.480538	FALSE
chr6	94150875	94151210	chr6:94150875-94151210	9.38249	-0.149667	FALSE	-0.127195	FALSE	0.421323	FALSE	2.17667	Up	0.0310313	FALSE	0.960114	FALSE
chr6	94155071	94155218	chr6:94155071-94155218	6.49751	-1.11314	FALSE	-1.2283	FALSE	4.67528	Up	1.6443	Up	0.685774	FALSE	1.92844	Up
chr6	94158278	94158338	chr6:94158278-94158338	3.45366	0.794853	FALSE	-2.3284	FALSE	-0.270806	FALSE	0.517504	FALSE	-0.435155	FALSE	2.91143	Up
chr6	94164911	94164960	chr6:94164911-94164960	5.30967	0.930003	FALSE	0.420402	FALSE	0.943958	FALSE	0.58577	FALSE	1.69973	FALSE	0.0675088	FALSE
chr6	94165760	94165805	chr6:94165760-94165805	5.38302	0.257183	FALSE	0.234553	FALSE	1.20934	FALSE	2.71185	Up	-0.184918	FALSE	1.17025	FALSE
chr6	94166024	94166130	chr6:94166024-94166130	4.10338	1.2869	FALSE	1.19871	FALSE	2.02907	FALSE	2.65703	Up	0.260183	FALSE	2.81301	FALSE
chr6	94190314	94190359	chr6:94190314-94190359	2.36657	2.80267	FALSE	-1.02213	FALSE	2.77075	FALSE	0.780514	FALSE	2.46393	FALSE	1.69993	FALSE
chr6	94199818	94199965	chr6:94199818-94199965	13.3162	0.420998	FALSE	0.704832	FALSE	0.888543	FALSE	1.70822	Up	0.0791403	FALSE	1.35304	FALSE
chr6	94202086	94202105	chr6:94202086-94202105	7.38762	-0.412553	FALSE	0.328756	FALSE	1.96517	Up	2.86281	Up	0.844792	FALSE	1.39207	FALSE
chr6	94203601	94204049	chr6:94203601-94204049	20.5722	0.199815	FALSE	0.0991407	FALSE	2.00356	Up	3.46836	Up	0.566342	FALSE	2.24302	Up
chr6	94225598	94225664	chr6:94225598-94225664	3.434	-1.05271	FALSE	-1.27287	FALSE	2.81434	FALSE	2.51835	FALSE	2.07839	FALSE	1.55138	FALSE
chr6	94230287	94230393	chr6:94230287-94230393	15.1072	-2.49052	FALSE	-0.674415	FALSE	1.26854	FALSE	0.677313	FALSE	1.1216	FALSE	1.50698	Up
chr6	94230918	94231206	chr6:94230918-94231206	7.85153	-1.05672	FALSE	-1.40587	FALSE	-0.264553	FALSE	1.03015	FALSE	0.753592	FALSE	2.37662	Up
chr6	94241365	94241376	chr6:94241365-94241376	2.5238	3.24173	FALSE	-0.863698	FALSE	0.338542	FALSE	0.433555	FALSE	1.03394	FALSE	1.33134	FALSE
chr6	94242077	94242152	chr6:94242077-94242152	3.14588	1.26238	FALSE	-0.374431	FALSE	2.14199	FALSE	1.36971	FALSE	1.17865	FALSE	1.08821	FALSE
chr6	94249753	94249946	chr6:94249753-94249946	10.4706	-1.13875	FALSE	0.862866	FALSE	1.45549	FALSE	1.32354	FALSE	-0.53189	FALSE	0.53836	FALSE
chr6	94251681	94251695	chr6:94251681-94251695	5.36185	0	FALSE	0.366691	FALSE	1.66257	FALSE	1.19913	FALSE	0.610598	FALSE	1.32134	FALSE
chr6	94254851	94254944	chr6:94254851-94254944	4.56741	0.58628	FALSE	-0.767273	FALSE	1.70243	FALSE	2.52489	Up	1.57461	FALSE	1.67423	FALSE
chr6	94257976	94258041	chr6:94257976-94258041	5.55894	0.374571	FALSE	0.177013	FALSE	0.423378	FALSE	-0.15378	FALSE	0.0073093	FALSE	0.808437	FALSE
chr6	94265341	94265505	chr6:94265341-94265505	8.10116	-1.42112	FALSE	-1.57084	FALSE	-2.06876	FALSE	-2.08078	FALSE	1.01199	FALSE	0.909327	FALSE
chr6	94271884	94271946	chr6:94271884-94271946	2.21091	0	FALSE	-1.398	FALSE	1.89112	FALSE	1.85646	FALSE	4.6718	FALSE	1.68321	FALSE
chr6	94283659	94284003	chr6:94283659-94284003	25.9027	0.388923	FALSE	-0.00519217	FALSE	-0.0697544	FALSE	-0.557904	FALSE	-0.271823	FALSE	0.171238	FALSE
chr6	94293583	94293743	chr6:94293583-94293743	1.59507	0.447385	FALSE	-0.201865	FALSE	-1.70249	FALSE	-0.417342	FALSE	-1.00049	FALSE	-1.28255	FALSE
chr6	94295999	94296023	chr6:94295999-94296023	5.79631	1.87634	FALSE	-0.0977873	FALSE	1.23538	FALSE	2.24046	Up	-0.15156	FALSE	1.71881	FALSE
chr6	94296244	94296268	chr6:94296244-94296268	3.71602	0.718888	FALSE	-0.581848	FALSE	0.662584	FALSE	2.82833	Up	-0.315223	FALSE	3.28856	FALSE
chr6	94300671	94300842	chr6:94300671-94300842	14.625	-0.700312	FALSE	-0.467641	FALSE	1.94269	Up	1.03313	FALSE	-0.379976	FALSE	0.714602	FALSE
chr6	94316965	94317022	chr6:94316965-94317022	1.76205	0.817845	FALSE	-0.880192	FALSE	-0.500873	FALSE	1.85455	FALSE	0.933519	FALSE	2.47065	FALSE
chr6	94329496	94329681	chr6:94329496-94329681	8.79252	-1.17904	FALSE	-0.35403	FALSE	0.227135	FALSE	-0.0747026	FALSE	-0.201097	FALSE	1.52293	Up
chr6	94339812	94339931	chr6:94339812-94339931	4.50223	-0.29532	FALSE	-2.00365	FALSE	-0.0708852	FALSE	0.818635	FALSE	1.12163	FALSE	1.15452	FALSE
chr6	94357684	94357869	chr6:94357684-94357869	7.86015	0.613161	FALSE	0.832689	FALSE	0.4655	FALSE	1.07067	FALSE	-0.0686051	FALSE	0.149383	FALSE
chr6	94390477	94390635	chr6:94390477-94390635	93.612	0.471054	FALSE	0.0462899	FALSE	0.320882	FALSE	0.609524	FALSE	0.126189	FALSE	0.490138	FALSE
chr6	94393222	94393315	chr6:94393222-94393315	10.9861	-0.433983	FALSE	-0.304163	FALSE	0.937516	FALSE	2.23436	Up	0.695372	FALSE	1.453	FALSE
chr6	94400495	94400622	chr6:94400495-94400622	6.17041	0	FALSE	-0.209014	FALSE	0.271056	FALSE	-0.0773889	FALSE	-0.34791	FALSE	0.550428	FALSE
chr6	94400825	94400869	chr6:94400825-94400869	3.76278	2.12754	FALSE	-0.260979	FALSE	0.468545	FALSE	-0.116334	FALSE	0.881689	FALSE	0.613708	FALSE
chr6	94407459	94407537	chr6:94407459-94407537	7.9608	-0.929153	FALSE	0.293658	FALSE	2.27378	Up	0.150895	FALSE	0.246606	FALSE	1.53235	FALSE
chr6	94466710	94467076	chr6:94466710-94467076	5.17523	0.292155	FALSE	0.268851	FALSE	1.37584	FALSE	0.920882	FALSE	0.695826	FALSE	-0.498982	FALSE
chr6	94480170	94480242	chr6:94480170-94480242	4.94968	1.63063	FALSE	0.290991	FALSE	-1.27959	FALSE	-0.0382913	FALSE	0.79788	FALSE	1.12823	FALSE
chr6	94485035	94485052	chr6:94485035-94485052	8.07281	-0.830206	FALSE	0.081118	FALSE	0.587534	FALSE	0.667819	FALSE	0.31899	FALSE	0.364619	FALSE
chr6	94485287	94485412	chr6:94485287-94485412	51.0104	-0.254826	FALSE	-0.027753	FALSE	1.14074	Up	0.371494	FALSE	0.476011	FALSE	0.72113	Up
chr6	94492787	94493028	chr6:94492787-94493028	9.82047	-1.11305	FALSE	0.754378	FALSE	-0.267603	FALSE	-1.94649	Down	-0.933383	FALSE	-4.02687	Down
chr6	94500090	94500585	chr6:94500090-94500585	16.0164	-0.0183937	FALSE	-0.291998	FALSE	0.135316	FALSE	-0.0366376	FALSE	-0.139937	FALSE	-0.472055	FALSE
chr6	94505284	94505343	chr6:94505284-94505343	4.66361	-0.140566	FALSE	1.24865	FALSE	1.31786	FALSE	-1.14597	FALSE	-1.02913	FALSE	0.346835	FALSE
chr6	94509718	94510105	chr6:94509718-94510105	6.10601	-2.41777	FALSE	-0.750391	FALSE	-0.26455	FALSE	0.628429	FALSE	0.240833	FALSE	-0.735111	FALSE
chr6	94563644	94563647	chr6:94563644-94563647	3.28695	-3.24968	FALSE	1.21765	FALSE	-1.07474	FALSE	-1.88146	FALSE	1.36364	FALSE	0.876716	FALSE
chr6	94575414	94575489	chr6:94575414-94575489	3.29528	0.811051	FALSE	-0.439264	FALSE	0.578945	FALSE	0.251217	FALSE	3.0469	FALSE	-1.85811	FALSE
chr6	94595408	94595481	chr6:94595408-94595481	6.44779	-0.661337	FALSE	-1.13393	FALSE	0.790795	FALSE	0.787064	FALSE	-0.297616	FALSE	-1.15182	FALSE
chr6	94601599	94601625	chr6:94601599-94601625	2.65109	-0.978459	FALSE	-0.190648	FALSE	0.373472	FALSE	1.49761	FALSE	-0.541481	FALSE	-0.293641	FALSE
chr6	94608155	94608420	chr6:94608155-94608420	3.49389	-1.87409	FALSE	-0.571019	FALSE	0.879159	FALSE	2.46454	FALSE	-1.72126	FALSE	-0.999923	FALSE
chr6	94623154	94623181	chr6:94623154-94623181	6.44955	0.955177	FALSE	-0.576045	FALSE	-0.394331	FALSE	-1.2407	FALSE	-0.355186	FALSE	-0.624876	FALSE
chr6	94636771	94636874	chr6:94636771-94636874	4.57787	-1.86616	FALSE	0.617905	FALSE	-1.1736	FALSE	0.47463	FALSE	0.515163	FALSE	-1.25946	FALSE
chr6	94644434	94644567	chr6:94644434-94644567	3.38645	-2.37063	FALSE	1.5808	FALSE	-0.139851	FALSE	-0.155466	FALSE	0.343752	FALSE	-0.169034	FALSE
chr6	94647696	94647760	chr6:94647696-94647760	4.05593	2.54126	FALSE	-0.620309	FALSE	-1.58322	FALSE	-1.59795	FALSE	0.872145	FALSE	-1.0339	FALSE
chr6	94650059	94650224	chr6:94650059-94650224	3.16728	-2.02932	FALSE	-0.0266665	FALSE	-0.660567	FALSE	0.153662	FALSE	-0.524721	FALSE	-0.390494	FALSE
chr6	94683674	94683832	chr6:94683674-94683832	10.0497	0.873425	FALSE	0.478409	FALSE	-2.17217	Down	-1.86716	Down	-1.299	FALSE	-0.950228	FALSE
chr6	94687524	94687574	chr6:94687524-94687574	2.0192	2.83669	FALSE	-0.171356	FALSE	4.45696	FALSE	-0.00972112	FALSE	-0.0264784	FALSE	-2.90928	FALSE
chr6	94688899	94688901	chr6:94688899-94688901	3.88508	-0.08966	FALSE	-0.437106	FALSE	0.628543	FALSE	-0.288887	FALSE	-0.815269	FALSE	0.501146	FALSE
chr6	94695598	94695707	chr6:94695598-94695707	8.83671	-0.722672	FALSE	-0.0372061	FALSE	0.30078	FALSE	1.08037	FALSE	-0.466544	FALSE	-0.231676	FALSE
chr6	94700188	94700400	chr6:94700188-94700400	72.4741	0.490938	FALSE	0.0933327	FALSE	0.096928	FALSE	0.536068	FALSE	-0.33439	FALSE	0.256049	FALSE
chr6	94710035	94710209	chr6:94710035-94710209	4.7542	0	FALSE	-0.608888	FALSE	0.0845921	FALSE	2.46308	Up	-0.866442	FALSE	0.577651	FALSE
chr6	94717445	94717452	chr6:94717445-94717452	8.35448	0.688362	FALSE	0.659182	FALSE	0.234279	FALSE	-1.34381	FALSE	0.373737	FALSE	-0.642061	FALSE
chr6	94717945	94717956	chr6:94717945-94717956	9.38816	-0.334912	FALSE	-0.121548	FALSE	0.56346	FALSE	-0.232577	FALSE	0.563365	FALSE	-0.855164	FALSE
chr6	94718310	94718873	chr6:94718310-94718873	21.0022	0.0380863	FALSE	0.74513	FALSE	0.452728	FALSE	0.56213	FALSE	0.0897536	FALSE	-0.44407	FALSE
chr6	94729918	94730117	chr6:94729918-94730117	6.11168	0.413489	FALSE	-0.497369	FALSE	-0.617324	FALSE	-1.00584	FALSE	0.638258	FALSE	0.206077	FALSE
chr6	94740194	94740263	chr6:94740194-94740263	5.60886	-0.163947	FALSE	2.12523	FALSE	-1.17283	FALSE	-1.17396	FALSE	0.0807911	FALSE	0.272099	FALSE
chr6	94742966	94743147	chr6:94742966-94743147	17.4514	0.0305396	FALSE	1.53415	FALSE	0.563083	FALSE	0.31345	FALSE	0.269016	FALSE	0.593685	FALSE
chr6	94748281	94748481	chr6:94748281-94748481	13.1248	0.503117	FALSE	0.462589	FALSE	-1.06522	FALSE	-0.466215	FALSE	-0.929528	FALSE	-0.466269	FALSE
chr6	94749955	94750073	chr6:94749955-94750073	19.3051	0.383694	FALSE	0.296245	FALSE	-0.454998	FALSE	-1.36032	Down	-1.53137	FALSE	-1.37002	FALSE
chr6	94750722	94750847	chr6:94750722-94750847	7.34937	2.59186	FALSE	0	FALSE	-3.89774	Down	-5.99626	Down	-3.77285	Down	-3.85246	Down
chr6	94755166	94755370	chr6:94755166-94755370	18.8559	0.272748	FALSE	0.696347	FALSE	-0.0321694	FALSE	0.133524	FALSE	-0.574226	FALSE	-0.421217	FALSE
chr6	94755598	94755708	chr6:94755598-94755708	30.7764	-0.589418	FALSE	0.556903	FALSE	0.00739992	FALSE	-0.575876	FALSE	-0.0649365	FALSE	-0.136392	FALSE
chr6	94757347	94757426	chr6:94757347-94757426	7.50286	-0.202065	FALSE	0.846009	FALSE	-0.0799111	FALSE	-1.27173	FALSE	-0.852793	FALSE	-0.0915417	FALSE
chr6	94769378	94769420	chr6:94769378-94769420	5.80224	-0.845994	FALSE	1.12082	FALSE	-2.6767	Down	-2.50837	Down	-0.804943	FALSE	-1.14746	FALSE
chr6	94779380	94779447	chr6:94779380-94779447	17.6859	0.230506	FALSE	-0.401162	FALSE	-0.143303	FALSE	-0.878836	FALSE	0.264817	FALSE	-0.520383	FALSE
chr6	94780724	94780914	chr6:94780724-94780914	26.5867	-0.108445	FALSE	0.424395	FALSE	-0.190626	FALSE	-0.339784	FALSE	-0.320189	FALSE	-0.503583	FALSE
chr6	94792265	94792593	chr6:94792265-94792593	3.72399	-2.82764	FALSE	-0.174924	FALSE	-0.742241	FALSE	0.0737419	FALSE	-0.278318	FALSE	0.287721	FALSE
chr6	94796795	94796893	chr6:94796795-94796893	3.35608	0.755669	FALSE	2.23513	FALSE	-2.64037	FALSE	-1.74107	FALSE	-3.08803	FALSE	0.366501	FALSE
chr6	94805489	94805562	chr6:94805489-94805562	4.24569	-1.17739	FALSE	1.50045	FALSE	0.588421	FALSE	-1.8618	FALSE	0.849958	FALSE	0.307569	FALSE
chr6	94806654	94806691	chr6:94806654-94806691	2.57678	1.47588	FALSE	-1.01156	FALSE	-2.56963	FALSE	-2.17778	FALSE	-1.19622	FALSE	-0.760077	FALSE
chr6	94813895	94813979	chr6:94813895-94813979	7.62273	1.28132	FALSE	-0.446677	FALSE	0.892901	FALSE	0.897278	FALSE	-1.41315	FALSE	0.27577	FALSE
chr6	94816154	94816233	chr6:94816154-94816233	2.02432	2.52765	FALSE	-0.338826	FALSE	0.201987	FALSE	1.09022	FALSE	2.77581	FALSE	1.55971	FALSE
chr6	94924382	94924626	chr6:94924382-94924626	17.1719	-0.664706	FALSE	1.29758	FALSE	0.676307	FALSE	1.11268	FALSE	-0.961129	FALSE	-0.413772	FALSE
chr6	94935566	94935581	chr6:94935566-94935581	3.76436	0	FALSE	3.03691	FALSE	0.741218	FALSE	-1.72067	FALSE	0.157235	FALSE	-1.13007	FALSE
chr6	94936822	94936826	chr6:94936822-94936826	1.94643	-1.23423	FALSE	0.762383	FALSE	-0.545929	FALSE	-1.82457	FALSE	-1.59949	FALSE	-2.69042	FALSE
chr6	94944265	94944391	chr6:94944265-94944391	3.86623	0.815285	FALSE	-1.03727	FALSE	0.456757	FALSE	1.164	FALSE	-1.65348	FALSE	1.24261	FALSE
chr6	94999940	95000077	chr6:94999940-95000077	2.1798	-1.06798	FALSE	1.34871	FALSE	2.17852	FALSE	2.56239	FALSE	2.11778	FALSE	0.00313197	FALSE
chr6	95004636	95004753	chr6:95004636-95004753	5.00563	-0.106319	FALSE	0.888634	FALSE	1.76654	FALSE	2.74669	Up	-2.10141	FALSE	0.143351	FALSE
chr6	95045935	95046033	chr6:95045935-95046033	3.83509	-0.036769	FALSE	-0.137049	FALSE	0.0187587	FALSE	1.36784	FALSE	1.37851	FALSE	0.338538	FALSE
chr6	95052588	95052787	chr6:95052588-95052787	2.74454	-1.10976	FALSE	-0.919285	FALSE	0.0172019	FALSE	3.36552	Up	1.05057	FALSE	-0.373073	FALSE
chr6	95069428	95069537	chr6:95069428-95069537	4.52795	0.351185	FALSE	1.26069	FALSE	0.871969	FALSE	0.556754	FALSE	-1.11511	FALSE	1.07369	FALSE
chr6	95098521	95098524	chr6:95098521-95098524	4.57418	-0.781287	FALSE	0.43881	FALSE	-0.911472	FALSE	-0.484988	FALSE	0.559485	FALSE	0.429042	FALSE
chr6	95103869	95104028	chr6:95103869-95104028	12.6501	-1.47792	FALSE	-3.62276	Down	-2.94707	Down	-3.08236	Down	-1.174	FALSE	-2.6395	Down
chr6	95117703	95117912	chr6:95117703-95117912	83.6773	-0.0386248	FALSE	-0.112162	FALSE	-0.179842	FALSE	-0.323785	FALSE	-0.0739011	FALSE	0.0422272	FALSE
chr6	95156287	95156303	chr6:95156287-95156303	4.82548	0.00687981	FALSE	-0.664053	FALSE	0.579698	FALSE	-1.92853	FALSE	-0.069748	FALSE	-1.01107	FALSE
chr6	95198215	95198249	chr6:95198215-95198249	2.14491	-1.77062	FALSE	1.43399	FALSE	0.572402	FALSE	0.342564	FALSE	0.766357	FALSE	-0.0628682	FALSE
chr6	95217693	95217709	chr6:95217693-95217709	4.11742	-0.452957	FALSE	0.402992	FALSE	-0.996735	FALSE	-0.928434	FALSE	-0.750096	FALSE	-0.482816	FALSE
chr6	95250609	95250876	chr6:95250609-95250876	4.02233	-0.156914	FALSE	-2.01734	FALSE	-2.12925	FALSE	-3.32238	Down	-0.679514	FALSE	-3.88015	Down
chr6	95364853	95364934	chr6:95364853-95364934	13.8161	-1.64924	FALSE	-1.38315	FALSE	0.451685	FALSE	0.0404206	FALSE	0.168213	FALSE	0.85345	FALSE
chr6	95471000	95471016	chr6:95471000-95471016	3.02293	-2.02108	FALSE	0.141089	FALSE	-1.31198	FALSE	0.109552	FALSE	-0.0258839	FALSE	-1.01293	FALSE
chr6	95471260	95471305	chr6:95471260-95471305	3.46905	-1.7826	FALSE	0.3695	FALSE	-0.164346	FALSE	1.44756	FALSE	0.381841	FALSE	0.31904	FALSE
chr6	95484549	95484700	chr6:95484549-95484700	9.91471	-0.630713	FALSE	-0.737701	FALSE	0.551733	FALSE	0.77836	FALSE	-0.302022	FALSE	0.827951	FALSE
chr6	95485048	95485224	chr6:95485048-95485224	6.5392	0.300438	FALSE	0.118134	FALSE	1.45568	FALSE	0.586014	FALSE	0.57295	FALSE	0.803918	FALSE
chr6	95488239	95488263	chr6:95488239-95488263	3.3762	-4.6319	FALSE	-3.65399	FALSE	-0.965504	FALSE	-0.967142	FALSE	0.443082	FALSE	1.49643	FALSE
chr6	95494502	95494644	chr6:95494502-95494644	17.1045	-0.126602	FALSE	-0.803382	FALSE	-1.46368	FALSE	-1.76449	Down	-0.274532	FALSE	-0.0597519	FALSE
chr6	95516862	95516900	chr6:95516862-95516900	2.995	0.702238	FALSE	-0.406276	FALSE	0.642885	FALSE	1.4411	FALSE	2.18931	FALSE	-1.94707	FALSE
chr6	95520628	95520660	chr6:95520628-95520660	5.93785	-0.437842	FALSE	-0.279151	FALSE	0.534837	FALSE	-0.574935	FALSE	0.0482331	FALSE	-0.380297	FALSE
chr6	95527928	95528056	chr6:95527928-95528056	2.2197	0	FALSE	-0.078859	FALSE	1.249	FALSE	0.697069	FALSE	1.02459	FALSE	0.146706	FALSE
chr6	95541126	95541283	chr6:95541126-95541283	6.08713	-4.32683	FALSE	-0.602459	FALSE	-2.69687	FALSE	-1.94039	FALSE	-0.903099	FALSE	0.697268	FALSE
chr6	95547759	95547801	chr6:95547759-95547801	3.8586	-0.702988	FALSE	1.28703	FALSE	2.71548	FALSE	-0.662934	FALSE	-1.06229	FALSE	0.620259	FALSE
chr6	95551125	95551213	chr6:95551125-95551213	3.44843	2.95371	FALSE	0.482256	FALSE	-0.725538	FALSE	0.161764	FALSE	0.738524	FALSE	-0.22427	FALSE
chr6	95600815	95600924	chr6:95600815-95600924	18.6621	0.431426	FALSE	-0.228102	FALSE	-1.20613	FALSE	-1.25296	Down	-0.496327	FALSE	-0.216666	FALSE
chr6	95607528	95607956	chr6:95607528-95607956	67.6458	-0.461217	FALSE	-0.0194354	FALSE	1.55837	Up	1.9165	Up	-0.222567	FALSE	1.13916	Up
chr6	95615005	95615147	chr6:95615005-95615147	3.24567	-0.0434572	FALSE	0.563225	FALSE	1.76198	FALSE	1.76054	FALSE	0.864453	FALSE	0.084285	FALSE
chr6	95618157	95618318	chr6:95618157-95618318	10.3657	-0.98531	FALSE	-0.4903	FALSE	0.938259	FALSE	1.19771	Up	-0.0741818	FALSE	1.04519	FALSE
chr6	95624377	95624442	chr6:95624377-95624442	3.36926	-2.49131	FALSE	-1.49162	FALSE	0.624378	FALSE	2.72998	Up	-0.28393	FALSE	0.161385	FALSE
chr6	95629124	95629181	chr6:95629124-95629181	3.60516	-2.70483	FALSE	-0.338026	FALSE	-1.20537	FALSE	2.28166	FALSE	-0.42988	FALSE	0.0106058	FALSE
chr6	95631518	95631687	chr6:95631518-95631687	9.77654	0.137174	FALSE	0.0325418	FALSE	1.91594	Up	2.12015	Up	-0.375455	FALSE	0.165078	FALSE
chr6	95637425	95637751	chr6:95637425-95637751	15.8254	-0.952321	FALSE	-1.28385	FALSE	0.726297	FALSE	1.00303	FALSE	0.162074	FALSE	0.308159	FALSE
chr6	95642955	95643114	chr6:95642955-95643114	8.22034	2.1507	FALSE	0.951638	FALSE	-0.0382356	FALSE	-0.151298	FALSE	-0.15654	FALSE	0.909455	FALSE
chr6	95646520	95646537	chr6:95646520-95646537	5.57315	-1.70059	FALSE	-0.393031	FALSE	-0.351009	FALSE	-0.464011	FALSE	-0.875183	FALSE	0.187974	FALSE
chr6	95654134	95654164	chr6:95654134-95654164	3.96057	-1.08283	FALSE	0.709862	FALSE	0.670782	FALSE	2.67424	Up	0.352283	FALSE	1.15155	FALSE
chr6	95655076	95655442	chr6:95655076-95655442	13.095	-0.550797	FALSE	-0.590264	FALSE	0.439091	FALSE	1.88736	Up	0.436658	FALSE	0.160686	FALSE
chr6	95657807	95658047	chr6:95657807-95658047	5.50197	0.653084	FALSE	0.203209	FALSE	-1.08862	FALSE	-0.268247	FALSE	-0.0894174	FALSE	-0.330066	FALSE
chr6	95669511	95669555	chr6:95669511-95669555	6.51175	-0.48801	FALSE	0.240017	FALSE	0.0783882	FALSE	0.427886	FALSE	0.579052	FALSE	-0.466378	FALSE
chr6	95674400	95674411	chr6:95674400-95674411	3.49321	1.23574	FALSE	2.53063	FALSE	1.64448	FALSE	0.27619	FALSE	0.581814	FALSE	1.19703	FALSE
chr6	95679368	95679498	chr6:95679368-95679498	6.12554	-2.59574	FALSE	0.201733	FALSE	-0.246702	FALSE	0.255906	FALSE	0.687202	FALSE	0.858355	FALSE
chr6	95689900	95689901	chr6:95689900-95689901	5.82857	-1.7167	FALSE	0.896162	FALSE	1.66961	FALSE	-0.326645	FALSE	-0.101924	FALSE	0.0242765	FALSE
chr6	95692828	95692931	chr6:95692828-95692931	35.2201	0.588631	FALSE	0.317004	FALSE	0.793338	FALSE	0.583932	FALSE	0.921269	FALSE	0.911273	Up
chr6	95695103	95695247	chr6:95695103-95695247	39.7919	2.01008	FALSE	0.872274	FALSE	-0.452732	FALSE	0.273725	FALSE	0.271128	FALSE	0.33402	FALSE
chr6	95701981	95702054	chr6:95701981-95702054	6.51102	-0.118113	FALSE	0.248305	FALSE	1.6481	FALSE	0.165007	FALSE	0.565793	FALSE	0.508915	FALSE
chr6	95702484	95702696	chr6:95702484-95702696	38.143	-0.0532344	FALSE	-0.531748	FALSE	0.64322	FALSE	0.441468	FALSE	0.63349	FALSE	1.20831	Up
chr6	95704714	95704852	chr6:95704714-95704852	12.4458	0.801228	FALSE	-0.474476	FALSE	-0.233388	FALSE	0.203551	FALSE	0.194465	FALSE	1.12588	FALSE
chr6	95707754	95707779	chr6:95707754-95707779	6.33497	1.52561	FALSE	0.0845241	FALSE	-0.00672819	FALSE	0.583875	FALSE	-1.59965	FALSE	-0.189434	FALSE
chr6	95709548	95709719	chr6:95709548-95709719	14.8871	0.430259	FALSE	0.500066	FALSE	-0.286487	FALSE	-0.209142	FALSE	0.61858	FALSE	0.769394	FALSE
chr6	95713780	95713908	chr6:95713780-95713908	25.9413	-0.471628	FALSE	0.132858	FALSE	0.135468	FALSE	0.222025	FALSE	-0.183575	FALSE	0.0698718	FALSE
chr6	95714567	95714665	chr6:95714567-95714665	27.948	-0.716301	FALSE	-0.16934	FALSE	-0.344832	FALSE	0.0792145	FALSE	-0.158696	FALSE	0.607936	FALSE
chr6	95719158	95719245	chr6:95719158-95719245	69.158	0.130369	FALSE	0.444174	FALSE	0.189177	FALSE	-0.0982054	FALSE	-0.00346068	FALSE	0.319683	FALSE
chr6	95720702	95720888	chr6:95720702-95720888	80.7042	0.0342188	FALSE	-0.0181255	FALSE	0.257504	FALSE	0.195518	FALSE	0.0680637	FALSE	0.960783	Up
chr6	95721099	95721235	chr6:95721099-95721235	34.4686	-0.520081	FALSE	0.237078	FALSE	0.072924	FALSE	0.576213	FALSE	0.460757	FALSE	0.514804	FALSE
chr6	95723958	95724070	chr6:95723958-95724070	24.5687	0.604539	FALSE	1.45693	FALSE	-0.0785674	FALSE	0.2893	FALSE	-0.803069	FALSE	-0.736981	FALSE
chr6	95731690	95731803	chr6:95731690-95731803	6.88443	0.260615	FALSE	-0.449284	FALSE	0.852603	FALSE	1.30301	FALSE	0.0975334	FALSE	0.900664	FALSE
chr6	95749296	95749305	chr6:95749296-95749305	3.80405	-1.12803	FALSE	1.85149	FALSE	1.81231	FALSE	1.80831	FALSE	0.86766	FALSE	1.97646	FALSE
chr6	95749643	95749796	chr6:95749643-95749796	3.50953	-2.3379	FALSE	0.794992	FALSE	5.08355	Up	2.92378	FALSE	1.22443	FALSE	-0.0291294	FALSE
chr6	95765780	95765868	chr6:95765780-95765868	5.0678	0.811078	FALSE	0.866179	FALSE	1.05069	FALSE	1.36376	FALSE	-1.72623	FALSE	0.572559	FALSE
chr6	95766656	95766829	chr6:95766656-95766829	7.88026	1.21461	FALSE	0.472166	FALSE	1.05506	FALSE	0.951585	FALSE	-0.0419585	FALSE	-0.314539	FALSE
chr6	95774281	95774355	chr6:95774281-95774355	4.11846	-0.558254	FALSE	-0.71661	FALSE	-0.462437	FALSE	1.93689	FALSE	1.13262	FALSE	0.586207	FALSE
chr6	95859138	95859230	chr6:95859138-95859230	2.4302	0.639163	FALSE	0.34786	FALSE	2.94	FALSE	0.328608	FALSE	0.171316	FALSE	-2.99796	FALSE
chr6	96168008	96168273	chr6:96168008-96168273	3.3674	0.097039	FALSE	0.854481	FALSE	0.102967	FALSE	-1.15672	FALSE	-1.30445	FALSE	-4.16682	Down
chr6	96287364	96287747	chr6:96287364-96287747	7.8655	0.490546	FALSE	0.558342	FALSE	1.5095	FALSE	1.62132	Up	-0.168317	FALSE	0.32706	FALSE
chr6	96289745	96289876	chr6:96289745-96289876	6.00591	-1.60063	FALSE	0.195676	FALSE	1.79502	FALSE	1.07822	FALSE	0.0354034	FALSE	-1.84714	FALSE
chr6	96678473	96678831	chr6:96678473-96678831	6.45667	-1.3701	FALSE	0.399593	FALSE	2.29994	Up	1.8259	FALSE	0.589777	FALSE	0.556766	FALSE
chr6	96679132	96679195	chr6:96679132-96679195	5.3233	-0.874934	FALSE	-0.425858	FALSE	2.01561	FALSE	1.55752	FALSE	-0.366282	FALSE	0.387924	FALSE
chr6	96844148	96844158	chr6:96844148-96844158	4.54031	-0.458922	FALSE	-0.934228	FALSE	-0.76555	FALSE	-1.33189	FALSE	-0.954893	FALSE	-1.43841	FALSE
chr6	96874264	96874454	chr6:96874264-96874454	17.4062	0.205809	FALSE	0.136771	FALSE	-0.715001	FALSE	-0.543948	FALSE	0.256036	FALSE	-0.65377	FALSE
chr6	96935918	96936061	chr6:96935918-96936061	4.43947	-0.891221	FALSE	-1.62989	FALSE	-1.72578	FALSE	-0.742777	FALSE	-1.78247	FALSE	-2.00316	FALSE
chr6	96993274	96993373	chr6:96993274-96993373	4.64382	0.383029	FALSE	0.781154	FALSE	1.45774	FALSE	-1.67212	FALSE	1.54698	FALSE	0.863595	FALSE
chr6	96995763	96995780	chr6:96995763-96995780	4.10148	-0.195966	FALSE	-0.33146	FALSE	0.028487	FALSE	-0.0160048	FALSE	-0.33129	FALSE	-0.819482	FALSE
chr6	97010988	97011012	chr6:97010988-97011012	4.82352	1.2874	FALSE	0.429309	FALSE	-0.522236	FALSE	0.117376	FALSE	-2.5042	FALSE	0.36134	FALSE
chr6	97011453	97011486	chr6:97011453-97011486	4.53162	0.39841	FALSE	0.626419	FALSE	-0.890695	FALSE	-1.10936	FALSE	-0.188697	FALSE	-0.636322	FALSE
chr6	97018846	97019021	chr6:97018846-97019021	5.71368	-2.50309	FALSE	0.735284	FALSE	1.63566	FALSE	1.35992	FALSE	1.01671	FALSE	0.764037	FALSE
chr6	97019398	97019572	chr6:97019398-97019572	16.0764	0.65956	FALSE	0.648519	FALSE	2.16139	Up	2.07889	Up	0.492134	FALSE	1.22061	Up
chr6	97046222	97046235	chr6:97046222-97046235	3.4682	1.74271	FALSE	-0.641878	FALSE	-1.52206	FALSE	-1.63638	FALSE	0.381033	FALSE	-0.293824	FALSE
chr6	97082376	97082595	chr6:97082376-97082595	3.93104	-0.308221	FALSE	1.1004	FALSE	-0.242173	FALSE	-4.18901	Down	-1.28393	FALSE	-2.15407	FALSE
chr6	97102446	97102542	chr6:97102446-97102542	11.6647	-4.43056	FALSE	-2.90756	FALSE	-3.88527	Down	-3.94131	Down	-3.07253	Down	-3.30145	Down
chr6	97104417	97104461	chr6:97104417-97104461	6.37864	0.0958076	FALSE	0.18374	FALSE	-1.87807	FALSE	-1.33573	FALSE	-1.04127	FALSE	-0.760355	FALSE
chr6	97106957	97106990	chr6:97106957-97106990	8.60223	-0.30373	FALSE	0.577542	FALSE	0.10247	FALSE	-1.4304	FALSE	-0.666172	FALSE	-0.445413	FALSE
chr6	97113499	97113548	chr6:97113499-97113548	2.87178	1.63754	FALSE	1.64703	FALSE	-0.641815	FALSE	-2.95072	FALSE	0.0557068	FALSE	-0.664001	FALSE
chr6	97131184	97131189	chr6:97131184-97131189	2.49319	-0.673111	FALSE	-1.01933	FALSE	-1.42418	FALSE	-0.93759	FALSE	1.83013	FALSE	-0.750422	FALSE
chr6	97148395	97149228	chr6:97148395-97149228	15.6653	0.0460568	FALSE	-0.177524	FALSE	-0.0557472	FALSE	-0.413046	FALSE	-0.63164	FALSE	-0.488407	FALSE
chr6	97179136	97179669	chr6:97179136-97179669	7.31049	-0.13591	FALSE	0.304341	FALSE	-0.607731	FALSE	-0.315278	FALSE	-0.085805	FALSE	-0.754932	FALSE
chr6	97188196	97188199	chr6:97188196-97188199	2.22814	-2.29985	FALSE	-2.26125	FALSE	1.3893	FALSE	0.00227516	FALSE	-1.69467	FALSE	0.909685	FALSE
chr6	97198152	97198171	chr6:97198152-97198171	2.51999	-0.647231	FALSE	-0.503385	FALSE	1.50645	FALSE	-1.95666	FALSE	0.130055	FALSE	-1.06757	FALSE
chr6	97199678	97199697	chr6:97199678-97199697	3.29075	0	FALSE	-0.419701	FALSE	-0.726315	FALSE	-0.366774	FALSE	0.0758531	FALSE	-0.190709	FALSE
chr6	97200632	97200640	chr6:97200632-97200640	4.45664	0.414268	FALSE	0.493881	FALSE	0.936105	FALSE	-0.314318	FALSE	-0.598331	FALSE	-0.103897	FALSE
chr6	97205579	97205883	chr6:97205579-97205883	39.3357	0.61969	FALSE	0.107776	FALSE	0.522823	FALSE	0.422989	FALSE	0.163422	FALSE	0.12917	FALSE
chr6	97208556	97208704	chr6:97208556-97208704	8.50447	-1.90703	FALSE	-0.0656004	FALSE	-1.31742	FALSE	-0.801536	FALSE	-0.230744	FALSE	-1.38664	FALSE
chr6	97210624	97210830	chr6:97210624-97210830	30.7452	0.426624	FALSE	-0.477424	FALSE	-0.0990548	FALSE	-0.270135	FALSE	0.123188	FALSE	0.280087	FALSE
chr6	97211412	97211440	chr6:97211412-97211440	12.5183	1.05357	FALSE	0.377044	FALSE	0.267375	FALSE	0.0800032	FALSE	-0.147122	FALSE	-0.109225	FALSE
chr6	97217233	97217476	chr6:97217233-97217476	4.6216	-1.13004	FALSE	-0.41434	FALSE	-2.29588	Down	-1.22283	FALSE	-1.24971	FALSE	-3.28534	FALSE
chr6	97241505	97241643	chr6:97241505-97241643	10.5234	1.12042	FALSE	-0.237305	FALSE	0.052979	FALSE	2.32475	Up	0.70733	FALSE	1.54747	FALSE
chr6	97242667	97242811	chr6:97242667-97242811	13.9381	-0.464098	FALSE	-0.212676	FALSE	0.848045	FALSE	1.85197	Up	0.560266	FALSE	0.640246	FALSE
chr6	97248774	97248805	chr6:97248774-97248805	3.9535	0.745925	FALSE	0.118561	FALSE	1.20142	FALSE	-0.0141169	FALSE	-1.99486	FALSE	-0.120074	FALSE
chr6	97250547	97250619	chr6:97250547-97250619	8.11088	-0.214022	FALSE	0.738561	FALSE	2.46091	Up	0.450225	FALSE	0.921932	FALSE	1.18127	FALSE
chr6	97252925	97253226	chr6:97252925-97253226	6.7612	-0.957555	FALSE	-0.178266	FALSE	0.702449	FALSE	1.61362	Up	0.443264	FALSE	0.325123	FALSE
chr6	97254279	97254499	chr6:97254279-97254499	11.704	-0.156994	FALSE	1.29443	FALSE	0.484445	FALSE	0.916507	FALSE	-0.841276	FALSE	-0.194015	FALSE
chr6	97256652	97256735	chr6:97256652-97256735	4.29063	1.95585	FALSE	0.805697	FALSE	1.34549	FALSE	3.27368	Up	-0.4684	FALSE	0.455225	FALSE
chr6	97278162	97278553	chr6:97278162-97278553	42.1163	0.470301	FALSE	-0.597198	FALSE	-0.657461	FALSE	-0.920838	Down	-0.239912	FALSE	-0.268413	FALSE
chr6	97279122	97279195	chr6:97279122-97279195	7.67636	-1.43436	FALSE	-0.383536	FALSE	-1.16819	FALSE	-0.491138	FALSE	-0.638694	FALSE	-0.491042	FALSE
chr6	97293848	97294167	chr6:97293848-97294167	13.819	-3.14086	FALSE	-0.793842	FALSE	1.36412	FALSE	1.37362	Up	1.14896	FALSE	1.2023	Up
chr6	97294509	97295165	chr6:97294509-97295165	11.0954	-2.64951	FALSE	-2.72752	Down	-0.19994	FALSE	0.709304	FALSE	-0.579277	FALSE	1.17606	FALSE
chr6	97295536	97295550	chr6:97295536-97295550	5.52849	-0.487793	FALSE	-0.386368	FALSE	0.712768	FALSE	0.970416	FALSE	1.08143	FALSE	1.62712	FALSE
chr6	97304695	97305004	chr6:97304695-97305004	7.15739	-0.320233	FALSE	-0.0767844	FALSE	2.23035	Up	1.11283	FALSE	0.805716	FALSE	1.51351	FALSE
chr6	97306030	97306077	chr6:97306030-97306077	8.03091	-2.50495	FALSE	-1.14212	FALSE	1.28668	FALSE	1.35199	FALSE	0.0963984	FALSE	1.39451	FALSE
chr6	97307389	97307434	chr6:97307389-97307434	5.83021	-3.25126	FALSE	-0.760048	FALSE	-0.779204	FALSE	0.809992	FALSE	1.23451	FALSE	2.764	Up
chr6	97311150	97311291	chr6:97311150-97311291	27.2385	-0.600441	FALSE	-0.201432	FALSE	0.576043	FALSE	1.57066	Up	0.402329	FALSE	1.12124	Up
chr6	97314555	97314598	chr6:97314555-97314598	13.6208	-1.34357	FALSE	-0.378692	FALSE	0.580371	FALSE	0.733708	FALSE	0.937748	FALSE	0.889903	FALSE
chr6	97315180	97315239	chr6:97315180-97315239	12.7026	-0.252049	FALSE	0.180249	FALSE	0.420065	FALSE	0.669643	FALSE	-0.0770715	FALSE	0.308687	FALSE
chr6	97319217	97319471	chr6:97319217-97319471	57.7012	0.0763559	FALSE	-0.0477131	FALSE	1.12914	Up	1.73257	Up	0.411226	FALSE	1.02836	Up
chr6	97320104	97320359	chr6:97320104-97320359	21.784	0.248162	FALSE	-0.21052	FALSE	1.79816	Up	1.6056	Up	0.391819	FALSE	0.80127	FALSE
chr6	97321411	97321419	chr6:97321411-97321419	15.9782	0.619839	FALSE	0.561146	FALSE	1.12298	FALSE	1.31937	Up	0.348909	FALSE	0.439242	FALSE
chr6	97322010	97322143	chr6:97322010-97322143	11.2201	-0.547451	FALSE	0.457189	FALSE	0.206877	FALSE	-0.265319	FALSE	0.910907	FALSE	0.284853	FALSE
chr6	97341778	97341868	chr6:97341778-97341868	133.669	0.0845668	FALSE	0.0124407	FALSE	0.425619	FALSE	0.614666	Up	0.116083	FALSE	0.51308	FALSE
chr6	97344241	97344251	chr6:97344241-97344251	14.6416	-0.742127	FALSE	-0.444398	FALSE	-0.721873	FALSE	-0.0926183	FALSE	0.375213	FALSE	0.741398	FALSE
chr6	97351117	97351252	chr6:97351117-97351252	7.05438	-2.33587	FALSE	0.796497	FALSE	0.870589	FALSE	0.28399	FALSE	-4.06325	Down	-2.60108	FALSE
chr6	97351821	97351963	chr6:97351821-97351963	10.2731	0.104743	FALSE	0.499111	FALSE	0.53359	FALSE	0.528825	FALSE	0.0350529	FALSE	0.686333	FALSE
chr6	97356749	97356821	chr6:97356749-97356821	7.0246	-1.48349	FALSE	-0.0305864	FALSE	-2.09119	Down	-1.46926	Down	-0.168628	FALSE	0.41777	FALSE
chr6	97366188	97366407	chr6:97366188-97366407	2.51785	-0.865155	FALSE	-1.52473	FALSE	3.94329	Up	2.63807	FALSE	0.82077	FALSE	1.36061	FALSE
chr6	97367401	97367427	chr6:97367401-97367427	1.89266	-0.265464	FALSE	0.522757	FALSE	1.88286	FALSE	0.874786	FALSE	1.63089	FALSE	-0.126481	FALSE
chr6	97383111	97383364	chr6:97383111-97383364	19.095	0.139666	FALSE	-0.451008	FALSE	0.241515	FALSE	0.629895	FALSE	-0.517875	FALSE	0.304894	FALSE
chr6	97388455	97388490	chr6:97388455-97388490	4.31518	1.00501	FALSE	0.317214	FALSE	1.23359	FALSE	1.26432	FALSE	0.664439	FALSE	-0.408964	FALSE
chr6	97389789	97389883	chr6:97389789-97389883	3.03219	-1.40577	FALSE	-1.36555	FALSE	-1.34606	FALSE	-1.39928	FALSE	-0.236684	FALSE	1.12118	FALSE
chr6	97394695	97394718	chr6:97394695-97394718	3.2204	-0.468652	FALSE	-0.861821	FALSE	-0.631551	FALSE	0.47726	FALSE	0.430692	FALSE	-0.415611	FALSE
chr6	97395698	97395721	chr6:97395698-97395721	5.53086	2.15171	FALSE	1.0758	FALSE	-0.420921	FALSE	-0.159471	FALSE	-0.581177	FALSE	-0.14218	FALSE
chr6	97396684	97396849	chr6:97396684-97396849	8.77121	-2.51011	FALSE	0.990798	FALSE	-3.01438	Down	-4.42959	Down	-2.25909	Down	-3.62955	Down
chr6	97397133	97397189	chr6:97397133-97397189	5.71028	0.381914	FALSE	0.095482	FALSE	-1.14384	FALSE	-1.05341	FALSE	-1.56479	FALSE	-0.677945	FALSE
chr6	97402832	97402973	chr6:97402832-97402973	9.51504	0.156581	FALSE	-0.16032	FALSE	0.0667857	FALSE	-0.0931208	FALSE	0.543186	FALSE	0.0638309	FALSE
chr6	97406665	97406838	chr6:97406665-97406838	14.25	-0.373453	FALSE	-0.320509	FALSE	0.75219	FALSE	1.89314	Up	-0.859252	FALSE	1.2445	FALSE
chr6	97407557	97407895	chr6:97407557-97407895	18.7438	-0.167279	FALSE	0.110757	FALSE	0.77791	FALSE	1.15189	Up	0.136339	FALSE	0.184333	FALSE
chr6	97408323	97408457	chr6:97408323-97408457	16.4781	0.327111	FALSE	-1.02103	FALSE	0.625607	FALSE	0.66625	FALSE	-0.166287	FALSE	0.443846	FALSE
chr6	97409825	97410009	chr6:97409825-97410009	16.6946	1.08416	FALSE	-0.260132	FALSE	0.709517	FALSE	0.989622	FALSE	0.436694	FALSE	1.44585	Up
chr6	97410577	97410653	chr6:97410577-97410653	5.58466	0.692532	FALSE	1.07043	FALSE	0.0726854	FALSE	2.47849	FALSE	2.05844	FALSE	-1.44528	FALSE
chr6	97417152	97417225	chr6:97417152-97417225	10.6894	0.870079	FALSE	-0.811987	FALSE	0.0802468	FALSE	0.33947	FALSE	0.221563	FALSE	-0.0392123	FALSE
chr6	97419903	97419919	chr6:97419903-97419919	2.2112	0	FALSE	-1.02367	FALSE	0.557604	FALSE	2.16031	FALSE	1.53755	FALSE	0.953453	FALSE
chr6	97426540	97426650	chr6:97426540-97426650	6.76296	-1.90033	FALSE	0.0786555	FALSE	2.25219	Up	1.93735	Up	-0.662663	FALSE	1.90986	FALSE
chr6	97473009	97473105	chr6:97473009-97473105	3.79589	1.04195	FALSE	0.1606	FALSE	2.79662	FALSE	0.22136	FALSE	-1.37973	FALSE	0.746216	FALSE
chr6	97523222	97523419	chr6:97523222-97523419	20.5355	-0.362094	FALSE	-0.281716	FALSE	0.412731	FALSE	0.640582	FALSE	-0.415089	FALSE	0.094603	FALSE
chr6	97526294	97526337	chr6:97526294-97526337	4.49252	-1.03975	FALSE	-0.99207	FALSE	0.360344	FALSE	0.187113	FALSE	-0.267098	FALSE	0.362204	FALSE
chr6	97616293	97616438	chr6:97616293-97616438	9.35015	0.756637	FALSE	0.540008	FALSE	0.779101	FALSE	1.15815	FALSE	-1.27175	FALSE	-0.670396	FALSE
chr6	97616689	97616726	chr6:97616689-97616726	5.75043	-0.0804159	FALSE	1.32179	FALSE	-0.488114	FALSE	-1.7598	FALSE	-0.333243	FALSE	-0.735437	FALSE
chr6	97617204	97617699	chr6:97617204-97617699	3.79874	0.439555	FALSE	-0.539162	FALSE	-2.65667	FALSE	-1.62702	FALSE	0.184651	FALSE	-0.0676602	FALSE
chr6	97627875	97627907	chr6:97627875-97627907	1.44677	1.44967	FALSE	2.05284	FALSE	-0.554174	FALSE	-1.90372	FALSE	0.704253	FALSE	-1.87908	FALSE
chr6	97647849	97647878	chr6:97647849-97647878	2.19423	-0.133966	FALSE	0.821006	FALSE	-0.592153	FALSE	-3.6496	Down	0.0332009	FALSE	-0.985394	FALSE
chr6	97724096	97724176	chr6:97724096-97724176	3.53151	0.12473	FALSE	1.5357	FALSE	2.15028	FALSE	0.107195	FALSE	1.75865	FALSE	-2.75175	FALSE
chr6	97741025	97741185	chr6:97741025-97741185	7.46292	0.919356	FALSE	-0.31541	FALSE	-0.48303	FALSE	-0.594056	FALSE	-0.566836	FALSE	-1.3753	FALSE
chr6	97774909	97774975	chr6:97774909-97774975	4.90234	0.478181	FALSE	0.143949	FALSE	2.78741	FALSE	2.02481	FALSE	1.37168	FALSE	1.30295	FALSE
chr6	97783511	97783550	chr6:97783511-97783550	4.91125	-0.893666	FALSE	1.20585	FALSE	1.54765	FALSE	0.318959	FALSE	0.727023	FALSE	0.785568	FALSE
chr6	97792979	97793073	chr6:97792979-97793073	32.821	0.613524	FALSE	0.112049	FALSE	0.44379	FALSE	0.51765	FALSE	-0.174732	FALSE	0.269122	FALSE
chr6	97793274	97793275	chr6:97793274-97793275	8.09263	1.20911	FALSE	0.366084	FALSE	0.793125	FALSE	0.74963	FALSE	-0.0190853	FALSE	0.642786	FALSE
chr6	97806897	97807030	chr6:97806897-97807030	36.9982	1.06054	FALSE	0.10361	FALSE	0.154576	FALSE	0.16488	FALSE	-0.16431	FALSE	0.32036	FALSE
chr6	97833003	97833199	chr6:97833003-97833199	3.66412	0.276858	FALSE	-1.10764	FALSE	0.908908	FALSE	0.778906	FALSE	-1.15934	FALSE	-0.978003	FALSE
chr6	97926813	97926842	chr6:97926813-97926842	3.27631	1.23158	FALSE	0.7272	FALSE	3.59054	FALSE	-1.97579	FALSE	1.32675	FALSE	-1.40394	FALSE
chr6	97952965	97953121	chr6:97952965-97953121	2.16625	0	FALSE	0.0176949	FALSE	-0.234304	FALSE	-3.87437	FALSE	-1.34572	FALSE	-0.525483	FALSE
chr6	97956579	97956916	chr6:97956579-97956916	6.58858	-1.89118	FALSE	0.589327	FALSE	-3.68027	Down	-2.84083	Down	-0.254817	FALSE	-0.246974	FALSE
chr6	97961865	97962172	chr6:97961865-97962172	5.95275	-0.936523	FALSE	-0.906185	FALSE	-4.19422	Down	-2.95666	Down	-2.33001	FALSE	-3.30675	Down
chr6	98482523	98482721	chr6:98482523-98482721	2.43948	0.314486	FALSE	0.112994	FALSE	-0.164562	FALSE	-2.83012	Down	1.21845	FALSE	-3.29574	FALSE
chr6	98500541	98500550	chr6:98500541-98500550	1.85084	-0.421163	FALSE	1.92363	FALSE	-0.460018	FALSE	-0.171957	FALSE	-0.728199	FALSE	0.51965	FALSE
chr6	98582994	98583133	chr6:98582994-98583133	5.37523	-3.84524	FALSE	-4.06122	FALSE	-4.65538	Down	-5.32961	Down	-2.5174	Down	-2.6371	Down
chr6	98645088	98645151	chr6:98645088-98645151	3.68566	0.531984	FALSE	1.23545	FALSE	-0.629404	FALSE	-2.81419	FALSE	1.40469	FALSE	-0.668752	FALSE
chr6	98661900	98662059	chr6:98661900-98662059	13.0824	0.0353113	FALSE	0.430254	FALSE	0.547612	FALSE	1.40959	FALSE	1.00759	FALSE	0.281699	FALSE
chr6	98680032	98680183	chr6:98680032-98680183	12.3895	-0.0803966	FALSE	0.602448	FALSE	-0.0117203	FALSE	2.65527	FALSE	-0.793343	FALSE	0.0363507	FALSE
chr6	98680665	98680874	chr6:98680665-98680874	5.94632	-0.828877	FALSE	-1.52423	FALSE	-0.635907	FALSE	0.481535	FALSE	-0.64888	FALSE	0.501582	FALSE
chr6	98694203	98694447	chr6:98694203-98694447	6.60476	-0.429896	FALSE	0.527365	FALSE	0.181592	FALSE	-0.210386	FALSE	0.13428	FALSE	-2.10148	Down
chr6	98696021	98696215	chr6:98696021-98696215	10.4463	-0.484412	FALSE	0.326486	FALSE	-0.635244	FALSE	-1.28827	FALSE	-0.974787	FALSE	-0.516934	FALSE
chr6	98726683	98726700	chr6:98726683-98726700	2.91618	-0.614361	FALSE	0.831466	FALSE	-2.68184	FALSE	2.4788	FALSE	-1.15163	FALSE	0.645504	FALSE
chr6	98756391	98757090	chr6:98756391-98757090	22.0917	0.372516	FALSE	0.594207	FALSE	1.2305	Up	1.63085	Up	-0.189771	FALSE	0.714481	FALSE
chr6	98843014	98843255	chr6:98843014-98843255	20.2846	-1.88935	FALSE	-0.85673	FALSE	-2.32713	Down	0.193916	FALSE	1.12729	FALSE	1.2433	FALSE
chr6	98897084	98897168	chr6:98897084-98897168	12.0775	-0.400475	FALSE	0.0166024	FALSE	-0.916197	FALSE	-2.39525	Down	-0.257874	FALSE	0.117206	FALSE
chr6	98973788	98973813	chr6:98973788-98973813	1.4455	1.69361	FALSE	1.09659	FALSE	-0.881747	FALSE	-1.10881	FALSE	-0.279138	FALSE	0	FALSE
chr6	99007678	99007730	chr6:99007678-99007730	3.96414	0.824023	FALSE	-0.855272	FALSE	-0.103262	FALSE	-0.855647	FALSE	-0.228636	FALSE	-1.73338	FALSE
chr6	99028186	99028190	chr6:99028186-99028190	3.09304	0.81197	FALSE	1.61761	FALSE	-0.736429	FALSE	-0.728077	FALSE	0.634281	FALSE	0.591006	FALSE
chr6	99110513	99110643	chr6:99110513-99110643	5.87423	0.309317	FALSE	-0.0468584	FALSE	1.15079	FALSE	1.6219	FALSE	1.30741	FALSE	-0.00370959	FALSE
chr6	99157033	99157268	chr6:99157033-99157268	11.4206	0.0284197	FALSE	0.00492952	FALSE	1.7281	Up	1.61483	Up	0.165756	FALSE	1.00866	FALSE
chr6	99162105	99162179	chr6:99162105-99162179	3.22791	0.499446	FALSE	-0.135023	FALSE	-0.770326	FALSE	-0.342979	FALSE	0.288835	FALSE	-2.14304	FALSE
chr6	99310263	99310395	chr6:99310263-99310395	3.41202	-0.952323	FALSE	-0.962638	FALSE	-4.54486	Down	-5.45119	Down	-4.96753	Down	-2.56054	FALSE
chr6	99372568	99372644	chr6:99372568-99372644	2.86852	-0.833561	FALSE	0.512027	FALSE	2.20208	FALSE	-0.956551	FALSE	-0.0894471	FALSE	-0.799297	FALSE
chr6	99379173	99379342	chr6:99379173-99379342	8.68454	0.185962	FALSE	0.65866	FALSE	-2.29437	FALSE	-1.28601	FALSE	-1.59127	FALSE	-1.57767	FALSE
chr6	99467844	99468053	chr6:99467844-99468053	3.93295	-0.196433	FALSE	0.25535	FALSE	0.861575	FALSE	1.78595	FALSE	-0.640034	FALSE	1.69111	FALSE
chr6	99484972	99485622	chr6:99484972-99485622	7.75204	-0.617157	FALSE	-0.855529	FALSE	-0.61625	FALSE	0.602294	FALSE	-0.311959	FALSE	1.71962	FALSE
chr6	99499398	99499406	chr6:99499398-99499406	4.63258	-0.179933	FALSE	0.411907	FALSE	-0.72179	FALSE	0.828219	FALSE	-0.0731033	FALSE	-0.127985	FALSE
chr6	99522060	99522188	chr6:99522060-99522188	5.52937	0.124372	FALSE	0.026577	FALSE	0.338647	FALSE	-0.847411	FALSE	0.417114	FALSE	0.547017	FALSE
chr6	99523666	99523667	chr6:99523666-99523667	4.39248	-1.10917	FALSE	-2.53462	FALSE	-0.879883	FALSE	-0.515372	FALSE	0.636873	FALSE	0.187905	FALSE
chr6	99527613	99527696	chr6:99527613-99527696	4.37281	-0.720666	FALSE	0.800594	FALSE	-1.60294	FALSE	-0.470031	FALSE	-0.0705705	FALSE	0.574218	FALSE
chr6	99542935	99543016	chr6:99542935-99543016	4.82665	1.76063	FALSE	0.987657	FALSE	-1.18665	FALSE	-0.565344	FALSE	-0.222048	FALSE	-1.52208	FALSE
chr6	99549770	99549851	chr6:99549770-99549851	5.71955	0.138222	FALSE	0.536212	FALSE	-1.40127	FALSE	-0.137253	FALSE	-1.14915	FALSE	-0.988723	FALSE
chr6	99550772	99550936	chr6:99550772-99550936	4.39968	-0.297414	FALSE	1.0003	FALSE	-0.150423	FALSE	-0.814669	FALSE	-0.257313	FALSE	-0.854942	FALSE
chr6	99561420	99561721	chr6:99561420-99561721	12.7206	-1.29785	FALSE	-0.821407	FALSE	-0.279076	FALSE	0.811722	FALSE	0.735773	FALSE	-0.214985	FALSE
chr6	99563733	99563891	chr6:99563733-99563891	16.4161	0.15148	FALSE	0.310438	FALSE	0.378731	FALSE	0.717446	FALSE	0.195133	FALSE	0.804879	FALSE
chr6	99578477	99578492	chr6:99578477-99578492	1.7449	0.633291	FALSE	-0.484473	FALSE	0.180897	FALSE	1.75458	FALSE	-0.510845	FALSE	-0.892729	FALSE
chr6	99586604	99586620	chr6:99586604-99586620	2.74277	1.09943	FALSE	0.610087	FALSE	2.057	FALSE	0.149372	FALSE	-0.6582	FALSE	-1.58507	FALSE
chr6	99615495	99615707	chr6:99615495-99615707	5.99872	1.22651	FALSE	-0.660093	FALSE	-1.19443	FALSE	-2.46506	Down	-2.81564	FALSE	-2.60201	Down
chr6	99649436	99649679	chr6:99649436-99649679	5.00983	-0.861094	FALSE	-0.777907	FALSE	0.611737	FALSE	1.37672	FALSE	0.497177	FALSE	0.145472	FALSE
chr6	99649904	99649956	chr6:99649904-99649956	2.4223	1.12915	FALSE	-0.512868	FALSE	-0.636681	FALSE	0.354179	FALSE	1.65848	FALSE	2.32501	FALSE
chr6	99666761	99666911	chr6:99666761-99666911	5.22686	-0.947275	FALSE	0.646292	FALSE	0.41094	FALSE	1.63469	FALSE	0.916335	FALSE	-0.109361	FALSE
chr6	99670733	99670821	chr6:99670733-99670821	2.4621	-1.80128	FALSE	-1.49839	FALSE	-0.2153	FALSE	0.0856633	FALSE	1.55733	FALSE	-0.891691	FALSE
chr6	99677494	99677583	chr6:99677494-99677583	2.91497	0.490039	FALSE	-0.0251859	FALSE	0.835987	FALSE	0.938568	FALSE	-0.105949	FALSE	2.59293	FALSE
chr6	99692451	99692823	chr6:99692451-99692823	9.45011	0.326613	FALSE	0.270314	FALSE	0.57431	FALSE	0.137506	FALSE	0.472679	FALSE	0.666734	FALSE
chr6	99702506	99702568	chr6:99702506-99702568	2.67599	-0.868939	FALSE	-2.65184	FALSE	-3.46781	FALSE	-4.05876	Down	1.82946	FALSE	1.27897	FALSE
chr6	99704298	99704306	chr6:99704298-99704306	2.57058	0.994377	FALSE	-0.0123312	FALSE	0.552459	FALSE	-3.08922	FALSE	1.56933	FALSE	-1.05646	FALSE
chr6	99711880	99711907	chr6:99711880-99711907	4.24588	-0.674066	FALSE	0.0998572	FALSE	0.699161	FALSE	-1.42131	FALSE	0.0257473	FALSE	-0.406556	FALSE
chr6	99742940	99743019	chr6:99742940-99743019	3.10965	-0.336076	FALSE	-1.06749	FALSE	-2.86719	FALSE	-4.3464	Down	-0.0459204	FALSE	-2.56698	FALSE
chr6	99786828	99786944	chr6:99786828-99786944	4.78762	-1.03433	FALSE	-0.855077	FALSE	1.10546	FALSE	0.721191	FALSE	0.867073	FALSE	1.1127	FALSE
chr6	99789019	99789059	chr6:99789019-99789059	8.20922	-1.55786	FALSE	-1.66574	FALSE	-0.55759	FALSE	1.3036	FALSE	-0.351901	FALSE	0.771809	FALSE
chr6	99789607	99789847	chr6:99789607-99789847	23.1867	-1.1636	FALSE	-0.103716	FALSE	0.417659	FALSE	1.61344	Up	-0.331805	FALSE	0.771711	FALSE
chr6	99790667	99790685	chr6:99790667-99790685	3.05942	1.30632	FALSE	1.42694	FALSE	-2.07415	FALSE	-1.39521	FALSE	1.5035	FALSE	2.54019	FALSE
chr6	99804421	99804570	chr6:99804421-99804570	26.2145	-0.103222	FALSE	0.158218	FALSE	-0.054037	FALSE	-0.300662	FALSE	-1.31405	Down	-1.26779	Down
chr6	99810339	99810418	chr6:99810339-99810418	2.24848	1.30792	FALSE	-1.23927	FALSE	-1.90295	FALSE	-2.61631	Down	-1.19657	FALSE	0.288414	FALSE
chr6	99817422	99817423	chr6:99817422-99817423	2.75122	-2.96941	FALSE	-0.115098	FALSE	-3.80246	Down	-3.96699	Down	-0.975858	FALSE	-3.56667	Down
chr6	99844935	99844991	chr6:99844935-99844991	5.23466	-0.147686	FALSE	-2.2448	FALSE	-2.20712	Down	-3.48496	Down	-0.422434	FALSE	-0.863646	FALSE
chr6	99853524	99854012	chr6:99853524-99854012	21.0742	-0.755281	FALSE	-2.55271	FALSE	-1.07743	FALSE	-1.37897	Down	-0.367628	FALSE	-0.482126	FALSE
chr6	99854976	99854979	chr6:99854976-99854979	5.13924	-1.25124	FALSE	-1.65373	FALSE	-2.19891	FALSE	-0.855936	FALSE	-0.35658	FALSE	-1.44825	FALSE
chr6	99857632	99857646	chr6:99857632-99857646	5.6347	-0.586779	FALSE	-4.38621	FALSE	-3.60211	Down	-3.03444	Down	-1.91288	FALSE	-3.45546	Down
chr6	99865022	99865091	chr6:99865022-99865091	4.92201	-0.822593	FALSE	-0.329271	FALSE	-2.69944	FALSE	-2.34599	Down	-0.526598	FALSE	-1.41101	FALSE
chr6	99874143	99874200	chr6:99874143-99874200	3.44125	-2.71985	FALSE	-1.15412	FALSE	-2.31468	FALSE	1.70382	FALSE	1.10547	FALSE	-0.774471	FALSE
chr6	99894065	99894299	chr6:99894065-99894299	12.78	-1.57422	FALSE	-0.45019	FALSE	-0.726148	FALSE	-0.493434	FALSE	-0.924335	FALSE	0.268055	FALSE
chr6	99898567	99898652	chr6:99898567-99898652	6.82158	-0.322766	FALSE	-0.0637096	FALSE	-0.188589	FALSE	0.514296	FALSE	-0.616504	FALSE	-1.30248	FALSE
chr6	99910096	99910221	chr6:99910096-99910221	5.04915	0.531096	FALSE	-0.186522	FALSE	0.63284	FALSE	0.465027	FALSE	-0.152763	FALSE	0.0414896	FALSE
chr6	99914738	99914859	chr6:99914738-99914859	3.7376	2.177	FALSE	0.277371	FALSE	1.08843	FALSE	-2.0888	FALSE	-1.0123	FALSE	1.62161	FALSE
chr6	99915251	99915460	chr6:99915251-99915460	6.59054	2.31849	FALSE	0.247337	FALSE	0.40531	FALSE	-1.02136	FALSE	-0.149094	FALSE	-0.162452	FALSE
chr6	99922134	99922195	chr6:99922134-99922195	3.84747	-0.0894325	FALSE	-1.10297	FALSE	0.409733	FALSE	0.15678	FALSE	-0.501911	FALSE	1.00722	FALSE
chr6	99937278	99937292	chr6:99937278-99937292	2.71767	0.145475	FALSE	0.0484963	FALSE	2.75473	FALSE	2.74145	FALSE	1.30397	FALSE	-0.193275	FALSE
chr6	99939380	99939427	chr6:99939380-99939427	3.46818	0.581608	FALSE	0.0292073	FALSE	-1.55391	FALSE	0.217662	FALSE	-0.265382	FALSE	-1.39974	FALSE
chr6	99941621	99941775	chr6:99941621-99941775	6.08378	0.544878	FALSE	0.213	FALSE	1.44789	FALSE	-0.732189	FALSE	0.66003	FALSE	0.0652064	FALSE
chr6	99949594	99949654	chr6:99949594-99949654	4.41455	0.366612	FALSE	-0.519048	FALSE	0.732888	FALSE	0.319855	FALSE	1.62516	FALSE	-0.172783	FALSE
chr6	99950980	99951010	chr6:99950980-99951010	6.08957	0.462404	FALSE	-0.534458	FALSE	0.287687	FALSE	-0.475002	FALSE	-0.0260485	FALSE	0.33468	FALSE
chr6	99954848	99954957	chr6:99954848-99954957	4.91191	-0.359575	FALSE	0.0409921	FALSE	0.577631	FALSE	0.896804	FALSE	0.262016	FALSE	0.416581	FALSE
chr6	99979531	99979767	chr6:99979531-99979767	4.01717	0.321246	FALSE	-1.26723	FALSE	-2.40227	FALSE	0.0982077	FALSE	0.456843	FALSE	-0.629288	FALSE
chr6	99983509	99983878	chr6:99983509-99983878	2.29686	1.01032	FALSE	0.0861582	FALSE	-0.165572	FALSE	1.11804	FALSE	-1.18466	FALSE	-0.288952	FALSE
chr6	100000074	100000337	chr6:100000074-100000337	5.40969	-0.508932	FALSE	0.742902	FALSE	-1.3292	FALSE	-0.979446	FALSE	-1.38379	FALSE	-1.93549	FALSE
chr6	100096848	100097029	chr6:100096848-100097029	5.72057	-1.15961	FALSE	-0.611872	FALSE	-1.31207	FALSE	-1.10909	FALSE	-0.374198	FALSE	0.6341	FALSE
chr6	100108751	100108899	chr6:100108751-100108899	6.16241	-1.52507	FALSE	-0.463854	FALSE	-2.67706	Down	-2.91044	Down	-0.22096	FALSE	-2.23871	FALSE
chr6	100117758	100117844	chr6:100117758-100117844	2.44121	1.41562	FALSE	-0.159895	FALSE	-0.561404	FALSE	-1.68551	FALSE	-0.719117	FALSE	3.02443	FALSE
chr6	100125635	100125641	chr6:100125635-100125641	5.15396	-0.551117	FALSE	0.381748	FALSE	-0.179832	FALSE	1.94227	FALSE	-0.794169	FALSE	0.711784	FALSE
chr6	100126422	100126501	chr6:100126422-100126501	5.70788	0.619196	FALSE	-0.30059	FALSE	-0.946843	FALSE	0.0482137	FALSE	-1.1025	FALSE	0.592584	FALSE
chr6	100126946	100127005	chr6:100126946-100127005	5.61945	-2.6993	FALSE	0.11885	FALSE	0.204889	FALSE	-0.799076	FALSE	-0.086118	FALSE	0.931036	FALSE
chr6	100145049	100145211	chr6:100145049-100145211	23.9388	0.838722	FALSE	-0.0481462	FALSE	-0.433073	FALSE	0.291691	FALSE	0.416658	FALSE	0.622695	FALSE
chr6	100146543	100146718	chr6:100146543-100146718	6.23274	0.585214	FALSE	0.113028	FALSE	-1.62735	FALSE	0.914307	FALSE	0.288318	FALSE	0.807558	FALSE
chr6	100159395	100159497	chr6:100159395-100159497	13.5295	1.82721	FALSE	0.521086	FALSE	-0.285163	FALSE	1.07357	FALSE	-0.204394	FALSE	0.188692	FALSE
chr6	100159951	100160105	chr6:100159951-100160105	10.4257	0.96498	FALSE	-0.299333	FALSE	-1.49598	FALSE	-1.70341	FALSE	0.519002	FALSE	-0.496173	FALSE
chr6	100163859	100163899	chr6:100163859-100163899	4.41995	2.50586	FALSE	1.03495	FALSE	-0.621911	FALSE	-0.921208	FALSE	-1.37782	FALSE	-0.247878	FALSE
chr6	100176364	100176481	chr6:100176364-100176481	12.0574	-0.555861	FALSE	0.225423	FALSE	0.244312	FALSE	0.437192	FALSE	0.0678413	FALSE	0.481912	FALSE
chr6	100180557	100180570	chr6:100180557-100180570	5.71619	0.421263	FALSE	-0.459456	FALSE	1.53821	FALSE	0.756651	FALSE	-0.216035	FALSE	0.106371	FALSE
chr6	100180853	100181103	chr6:100180853-100181103	31.079	-0.777915	FALSE	-0.41846	FALSE	0.0887851	FALSE	0.252666	FALSE	-0.663724	FALSE	0.171617	FALSE
chr6	100186868	100187113	chr6:100186868-100187113	27.9192	-0.918478	FALSE	-0.204011	FALSE	0.765761	FALSE	0.920324	Up	0.534918	FALSE	1.42939	Up
chr6	100188004	100188086	chr6:100188004-100188086	5.63764	1.62492	FALSE	0.296733	FALSE	1.12475	FALSE	1.35977	FALSE	0.754614	FALSE	0.73914	FALSE
chr6	100193840	100194048	chr6:100193840-100194048	7.25213	-0.0523564	FALSE	-0.560038	FALSE	0.181334	FALSE	1.90906	Up	-0.0540276	FALSE	1.49373	FALSE
chr6	100203490	100203735	chr6:100203490-100203735	12.2675	0.0286529	FALSE	-0.270843	FALSE	-1.14425	FALSE	-1.79137	Down	-1.79148	Down	-2.02367	Down
chr6	100206487	100206526	chr6:100206487-100206526	5.17797	-3.35201	FALSE	-0.0642218	FALSE	-1.84819	FALSE	-0.71374	FALSE	0.680591	FALSE	-0.278879	FALSE
chr6	100206896	100207010	chr6:100206896-100207010	5.14863	-0.238622	FALSE	-1.67734	FALSE	-1.29048	FALSE	-2.80408	Down	0.437711	FALSE	-1.32498	FALSE
chr6	100210761	100210878	chr6:100210761-100210878	16.4129	1.24748	FALSE	0.971605	FALSE	0.0725669	FALSE	-0.30208	FALSE	0.455099	FALSE	0.150616	FALSE
chr6	100214274	100214512	chr6:100214274-100214512	18.972	1.08662	FALSE	0.768417	FALSE	-0.0135302	FALSE	-0.380431	FALSE	0.23896	FALSE	-0.385964	FALSE
chr6	100214713	100214874	chr6:100214713-100214874	30.3592	0.943302	FALSE	-0.0360405	FALSE	-0.082932	FALSE	-0.00344552	FALSE	0.00497847	FALSE	0.372459	FALSE
chr6	100218672	100218715	chr6:100218672-100218715	7.21901	1.80744	FALSE	0.428928	FALSE	0.119442	FALSE	-1.64857	FALSE	0.0106454	FALSE	0.224323	FALSE
chr6	100223097	100223099	chr6:100223097-100223099	7.15399	0.578034	FALSE	0.60583	FALSE	-1.19395	FALSE	-0.361399	FALSE	-0.171268	FALSE	-0.99641	FALSE
chr6	100223649	100223756	chr6:100223649-100223756	6.80396	1.18904	FALSE	0.575561	FALSE	-0.950634	FALSE	-1.38735	FALSE	1.03618	FALSE	-0.64088	FALSE
chr6	100235910	100236138	chr6:100235910-100236138	10.7789	0.619586	FALSE	1.05833	FALSE	-0.745605	FALSE	-0.245012	FALSE	0.708267	FALSE	1.61753	FALSE
chr6	100237492	100237516	chr6:100237492-100237516	6.56779	0.42707	FALSE	0.180966	FALSE	-0.0902016	FALSE	-1.13423	FALSE	0.469894	FALSE	-0.240422	FALSE
chr6	100244680	100244708	chr6:100244680-100244708	5.07102	-0.069541	FALSE	-0.636994	FALSE	-1.4051	FALSE	-0.485963	FALSE	1.91438	FALSE	0.228711	FALSE
chr6	100264557	100264695	chr6:100264557-100264695	6.2233	0.712598	FALSE	0.699021	FALSE	-0.11156	FALSE	-2.38018	Down	0.0141968	FALSE	0.742475	FALSE
chr6	100270877	100270998	chr6:100270877-100270998	26.1879	0.0103083	FALSE	0.806543	FALSE	-0.936388	FALSE	-1.52974	Down	-0.458571	FALSE	-0.0640135	FALSE
chr6	100271240	100271366	chr6:100271240-100271366	28.9976	-0.244848	FALSE	1.22832	FALSE	-0.604228	FALSE	-1.125	Down	-0.26012	FALSE	0.552402	FALSE
chr6	100287146	100287682	chr6:100287146-100287682	17.2904	0.088217	FALSE	-0.0159156	FALSE	0.675254	FALSE	-0.397222	FALSE	0.235768	FALSE	0.0803965	FALSE
chr6	100287919	100288101	chr6:100287919-100288101	27.6117	-0.349594	FALSE	0.0464943	FALSE	-0.475758	FALSE	-0.770544	FALSE	0.30821	FALSE	0.0152762	FALSE
chr6	100288539	100288731	chr6:100288539-100288731	61.5786	0.434078	FALSE	0.383002	FALSE	0.36953	FALSE	0.761809	Up	-0.105006	FALSE	0.769751	Up
chr6	100289165	100289381	chr6:100289165-100289381	19.7464	0.265669	FALSE	0.0973447	FALSE	0.0574355	FALSE	-0.289905	FALSE	0.694044	FALSE	-0.513779	FALSE
chr6	100305945	100306208	chr6:100305945-100306208	20.9512	1.24198	FALSE	0.713803	FALSE	0.150737	FALSE	0.845382	FALSE	-0.396741	FALSE	-0.365578	FALSE
chr6	100326120	100326221	chr6:100326120-100326221	4.22077	0.317708	FALSE	1.99647	FALSE	0.25695	FALSE	-0.155514	FALSE	-0.254472	FALSE	-2.66551	FALSE
chr6	100326757	100326916	chr6:100326757-100326916	6.43369	-0.0786732	FALSE	1.221	FALSE	-0.913713	FALSE	-0.855364	FALSE	0.29487	FALSE	-0.872068	FALSE
chr6	100327273	100327336	chr6:100327273-100327336	4.9618	1.60554	FALSE	0.936991	FALSE	-0.395837	FALSE	-0.714914	FALSE	1.09984	FALSE	-0.0976963	FALSE
chr6	100333945	100334063	chr6:100333945-100334063	44.6149	0.183568	FALSE	0.0209356	FALSE	-0.534681	FALSE	-0.425166	FALSE	-0.0903574	FALSE	-0.537399	FALSE
chr6	100335567	100335688	chr6:100335567-100335688	18.8766	-1.08907	FALSE	-3.26107	Down	-4.09536	Down	-4.82357	Down	-1.01207	FALSE	-1.39945	Down
chr6	100335934	100336106	chr6:100335934-100336106	8.7381	0.500054	FALSE	-0.48224	FALSE	-1.85828	Down	-1.64062	Down	-1.21558	FALSE	-1.44295	Down
chr6	100336794	100336911	chr6:100336794-100336911	19.1552	0.340256	FALSE	-0.165799	FALSE	0.435889	FALSE	-0.332223	FALSE	0.111477	FALSE	-0.956768	FALSE
chr6	100342116	100342171	chr6:100342116-100342171	5.12136	0.390927	FALSE	0.122328	FALSE	-3.63618	Down	-3.09028	Down	0.236446	FALSE	-1.00952	FALSE
chr6	100351446	100351468	chr6:100351446-100351468	5.09547	0.941577	FALSE	-0.810793	FALSE	1.76523	FALSE	-0.946416	FALSE	-1.31266	FALSE	0.550991	FALSE
chr6	100355992	100356064	chr6:100355992-100356064	11.6951	1.08716	FALSE	-0.0753067	FALSE	0.129891	FALSE	0.0833789	FALSE	-0.543685	FALSE	-0.866312	FALSE
chr6	100358172	100358263	chr6:100358172-100358263	9.67525	-0.123452	FALSE	0.123725	FALSE	0.373878	FALSE	1.10397	FALSE	-0.245199	FALSE	0.0426896	FALSE
chr6	100365425	100365484	chr6:100365425-100365484	5.59708	-0.612341	FALSE	-1.23662	FALSE	-1.245	FALSE	-2.08433	FALSE	-2.35639	FALSE	-0.646233	FALSE
chr6	100377807	100377908	chr6:100377807-100377908	14.9553	0.678132	FALSE	0.933744	FALSE	-0.605846	FALSE	-2.82366	Down	-2.16946	Down	-2.79744	Down
chr6	100378142	100378378	chr6:100378142-100378378	33.5671	-0.15768	FALSE	0.715926	FALSE	-0.433544	FALSE	-1.94325	Down	-1.93232	Down	-1.7407	Down
chr6	100378921	100379063	chr6:100378921-100379063	10.6274	1.22311	FALSE	0.48594	FALSE	0.0817789	FALSE	-1.15517	FALSE	-1.2883	FALSE	-1.5888	FALSE
chr6	100380074	100380093	chr6:100380074-100380093	5.24093	1.62472	FALSE	-3.34004	FALSE	-1.06957	FALSE	-3.11275	Down	-0.259917	FALSE	-0.236616	FALSE
chr6	100385800	100385941	chr6:100385800-100385941	10.6553	1.35784	FALSE	-0.704745	FALSE	-1.26903	FALSE	-3.62849	Down	-0.276216	FALSE	-1.89154	Down
chr6	100390459	100390551	chr6:100390459-100390551	3.06895	-0.979181	FALSE	0.422338	FALSE	-1.41131	FALSE	-4.59528	Down	-1.26839	FALSE	-2.94269	Down
chr6	100391109	100391188	chr6:100391109-100391188	3.29061	-0.0422114	FALSE	-0.581723	FALSE	0.0370483	FALSE	-1.72545	FALSE	-2.99726	FALSE	-0.73727	FALSE
chr6	100396469	100396532	chr6:100396469-100396532	3.04365	-0.998896	FALSE	-0.903606	FALSE	-0.707222	FALSE	-1.41037	FALSE	-0.676237	FALSE	0.0532499	FALSE
chr6	100401877	100402142	chr6:100401877-100402142	16.0753	0.131671	FALSE	-0.380829	FALSE	-0.649666	FALSE	-0.780171	FALSE	-1.3561	FALSE	0.134132	FALSE
chr6	100420318	100420368	chr6:100420318-100420368	5.13522	-1.07801	FALSE	-0.765406	FALSE	0.536827	FALSE	-3.44807	Down	-1.02388	FALSE	-2.58039	Down
chr6	100420716	100420803	chr6:100420716-100420803	6.49055	0.814028	FALSE	-0.628916	FALSE	-1.27757	FALSE	-1.9727	Down	-0.774928	FALSE	-2.12376	Down
chr6	100422084	100422300	chr6:100422084-100422300	4.11351	1.68009	FALSE	-0.979591	FALSE	-1.97147	FALSE	-5.13124	Down	0.46373	FALSE	-1.59514	FALSE
chr6	100424902	100425048	chr6:100424902-100425048	6.00523	-1.14522	FALSE	1.71553	FALSE	-0.339061	FALSE	-2.42609	Down	-0.464126	FALSE	-1.53065	FALSE
chr6	100438688	100438916	chr6:100438688-100438916	4.99683	0	FALSE	-0.566513	FALSE	0.615812	FALSE	0.641108	FALSE	0.771237	FALSE	0.290096	FALSE
chr6	100452351	100452484	chr6:100452351-100452484	13.5106	0.512549	FALSE	-0.598812	FALSE	1.10675	FALSE	1.3585	Up	0.497183	FALSE	1.32442	Up
chr6	100452702	100452978	chr6:100452702-100452978	49.4295	-0.156187	FALSE	-0.20232	FALSE	1.41894	Up	1.84366	Up	0.0440125	FALSE	0.963204	Up
chr6	100462700	100462861	chr6:100462700-100462861	1.7563	-0.159845	FALSE	1.77962	FALSE	-2.32571	FALSE	-0.574912	FALSE	-1.83055	FALSE	-2.35471	FALSE
chr6	100491008	100491197	chr6:100491008-100491197	5.00518	0.110585	FALSE	0.274606	FALSE	0.318935	FALSE	1.01898	FALSE	0.628574	FALSE	-1.40155	FALSE
chr6	100493885	100493950	chr6:100493885-100493950	4.632	0.969717	FALSE	1.41484	FALSE	1.2673	FALSE	-0.259016	FALSE	1.48291	FALSE	-0.0497602	FALSE
chr6	100495232	100495383	chr6:100495232-100495383	7.99084	1.59223	FALSE	0.41391	FALSE	-0.31043	FALSE	-0.775445	FALSE	-0.913332	FALSE	-0.95352	FALSE
chr6	100498953	100498989	chr6:100498953-100498989	1.77506	0.814171	FALSE	-2.42919	FALSE	0.321271	FALSE	-1.70707	FALSE	-0.658488	FALSE	-1.55672	FALSE
chr6	100527157	100527413	chr6:100527157-100527413	5.3474	-0.875805	FALSE	0.028239	FALSE	-0.230357	FALSE	-0.394691	FALSE	0.521346	FALSE	-0.196438	FALSE
chr6	100528086	100528188	chr6:100528086-100528188	6.48709	1.25491	FALSE	-0.504428	FALSE	0.0238278	FALSE	0.14505	FALSE	-0.749706	FALSE	-0.866421	FALSE
chr6	100553555	100553582	chr6:100553555-100553582	4.66181	1.12952	FALSE	0.447564	FALSE	1.43668	FALSE	-0.377885	FALSE	0.424193	FALSE	-2.06802	FALSE
chr6	100635121	100635204	chr6:100635121-100635204	5.03859	0.941548	FALSE	1.24755	FALSE	-0.0167957	FALSE	-3.32511	Down	1.74499	FALSE	-1.36169	FALSE
chr6	100635432	100635526	chr6:100635432-100635526	3.03122	-1.28994	FALSE	0.729086	FALSE	0.501448	FALSE	-0.00304844	FALSE	-0.36505	FALSE	-0.107304	FALSE
chr6	100645843	100646125	chr6:100645843-100646125	3.99875	-1.05667	FALSE	-0.295342	FALSE	-2.55432	FALSE	-1.66998	FALSE	0.291988	FALSE	-0.911738	FALSE
chr6	100662305	100662316	chr6:100662305-100662316	1.2337	-1.38064	FALSE	1.82681	FALSE	0.344873	FALSE	-1.21589	FALSE	-1.02634	FALSE	1.78729	FALSE
chr6	100669049	100669143	chr6:100669049-100669143	6.84802	-1.27523	FALSE	0.753195	FALSE	-0.0756008	FALSE	1.0128	FALSE	0.410056	FALSE	1.28755	FALSE
chr6	100671088	100671245	chr6:100671088-100671245	9.89524	0.902641	FALSE	0.137146	FALSE	0.465936	FALSE	-0.844946	FALSE	0.224813	FALSE	0.103893	FALSE
chr6	100688414	100688419	chr6:100688414-100688419	2.48251	4.28113	FALSE	1.75847	FALSE	0.994086	FALSE	2.01542	FALSE	2.34349	FALSE	-0.28433	FALSE
chr6	100692912	100692945	chr6:100692912-100692945	5.55742	0.152637	FALSE	1.01333	FALSE	1.09939	FALSE	1.85994	FALSE	2.03328	FALSE	-0.0486617	FALSE
chr6	100734608	100734783	chr6:100734608-100734783	6.37569	0.00106559	FALSE	-0.192048	FALSE	-0.795528	FALSE	0.476967	FALSE	-0.781623	FALSE	-0.577641	FALSE
chr6	100759888	100760035	chr6:100759888-100760035	4.10547	-4.0575	FALSE	-0.1216	FALSE	-1.88294	FALSE	-3.74054	Down	-1.66062	FALSE	-0.584675	FALSE
chr6	100789215	100789238	chr6:100789215-100789238	2.65461	1.4842	FALSE	0.568602	FALSE	-0.554169	FALSE	-1.36609	FALSE	0.867418	FALSE	-0.0240008	FALSE
chr6	100795969	100796116	chr6:100795969-100796116	4.54779	0.705225	FALSE	-0.356337	FALSE	1.11006	FALSE	0.990288	FALSE	-0.783162	FALSE	-0.586877	FALSE
chr6	100797430	100797622	chr6:100797430-100797622	4.44618	0.363244	FALSE	0.0845959	FALSE	1.82247	FALSE	2.46506	Up	1.41655	FALSE	-0.118426	FALSE
chr6	100799530	100799657	chr6:100799530-100799657	3.16139	0	FALSE	0.660228	FALSE	-1.05974	FALSE	-2.60649	Down	0.958532	FALSE	0.308454	FALSE
chr6	100821516	100821608	chr6:100821516-100821608	11.7444	-0.180701	FALSE	0.702319	FALSE	0.977909	FALSE	0.627166	FALSE	0.833871	FALSE	0.280211	FALSE
chr6	100823464	100823614	chr6:100823464-100823614	11.9247	-0.627451	FALSE	0.9701	FALSE	0.0351187	FALSE	-1.36847	FALSE	-0.0950443	FALSE	0.410854	FALSE
chr6	100823942	100824172	chr6:100823942-100824172	11.2965	0.381676	FALSE	1.28033	FALSE	3.04187	Up	0.507702	FALSE	1.21873	FALSE	1.2702	FALSE
chr6	100824427	100824478	chr6:100824427-100824478	8.40715	0.200984	FALSE	0.881498	FALSE	0.70293	FALSE	1.04914	FALSE	0.514612	FALSE	-0.800202	FALSE
chr6	100828339	100828519	chr6:100828339-100828519	11.3499	-0.160306	FALSE	0.191999	FALSE	0.882171	FALSE	1.83807	Up	-0.00304564	FALSE	1.45	FALSE
chr6	100833438	100833650	chr6:100833438-100833650	13.7669	0.307819	FALSE	0.360627	FALSE	0.813794	FALSE	-0.00964558	FALSE	0.364617	FALSE	0.752855	FALSE
chr6	100834898	100834969	chr6:100834898-100834969	7.4112	0.202813	FALSE	-0.419773	FALSE	-0.761688	FALSE	-1.32261	FALSE	-0.0209571	FALSE	-0.248796	FALSE
chr6	100839480	100839577	chr6:100839480-100839577	6.91298	0.89811	FALSE	0.98115	FALSE	1.26394	FALSE	-0.0355343	FALSE	1.72755	FALSE	-0.039098	FALSE
chr6	100846820	100846956	chr6:100846820-100846956	24.6207	0.303316	FALSE	-0.283507	FALSE	-0.386673	FALSE	-0.879735	FALSE	0.415477	FALSE	0.203355	FALSE
chr6	100850902	100851014	chr6:100850902-100851014	41.7255	0.0339719	FALSE	0.695538	FALSE	-0.207302	FALSE	-1.1565	Down	0.140037	FALSE	0.0718484	FALSE
chr6	100851288	100851333	chr6:100851288-100851333	36.6363	0.369873	FALSE	0.127464	FALSE	0.428496	FALSE	0.102331	FALSE	0.463437	FALSE	0.254012	FALSE
chr6	100859702	100859804	chr6:100859702-100859804	9.50827	-0.155967	FALSE	0.18132	FALSE	-2.22701	Down	-1.08612	FALSE	0.536121	FALSE	0.953451	FALSE
chr6	100870077	100870089	chr6:100870077-100870089	4.70411	-0.414627	FALSE	0.428277	FALSE	1.07979	FALSE	-0.526155	FALSE	0.420462	FALSE	-0.949918	FALSE
chr6	100876334	100876433	chr6:100876334-100876433	6.18511	0.289855	FALSE	-0.0878702	FALSE	0.667269	FALSE	-0.187983	FALSE	-0.556275	FALSE	0.475177	FALSE
chr6	100879736	100879802	chr6:100879736-100879802	9.01129	-0.79082	FALSE	0.209011	FALSE	0.0673669	FALSE	0.661824	FALSE	0.971609	FALSE	0.786601	FALSE
chr6	100900436	100900514	chr6:100900436-100900514	2.79143	-0.671265	FALSE	0.513357	FALSE	1.35124	FALSE	1.95088	FALSE	-0.174068	FALSE	-0.222607	FALSE
chr6	100901092	100901128	chr6:100901092-100901128	4.87786	0.427734	FALSE	1.10398	FALSE	-0.160632	FALSE	1.63935	FALSE	-1.75126	FALSE	0.0346275	FALSE
chr6	100919743	100919808	chr6:100919743-100919808	3.1335	-0.917386	FALSE	0.669928	FALSE	-0.860626	FALSE	1.68843	FALSE	-0.163048	FALSE	-0.686212	FALSE
chr6	100927559	100927665	chr6:100927559-100927665	2.58448	0.792417	FALSE	-0.326211	FALSE	1.23993	FALSE	1.02208	FALSE	0.329733	FALSE	-0.446817	FALSE
chr6	100961684	100961736	chr6:100961684-100961736	4.73621	0.00338847	FALSE	0.570636	FALSE	-1.09881	FALSE	0.583151	FALSE	0.452281	FALSE	0.260521	FALSE
chr6	100964796	100964942	chr6:100964796-100964942	3.79147	0.142812	FALSE	2.07687	FALSE	-0.398744	FALSE	0.870807	FALSE	1.10093	FALSE	-0.107267	FALSE
chr6	101025856	101026048	chr6:101025856-101026048	1.04323	-1.40259	FALSE	0.95223	FALSE	-0.447118	FALSE	-1.72605	FALSE	-1.7243	FALSE	-1.57177	FALSE
chr6	101030045	101030065	chr6:101030045-101030065	1.62116	1.15129	FALSE	1.3839	FALSE	2.77957	FALSE	-1.34081	FALSE	0.02738	FALSE	-0.892729	FALSE
chr6	101054999	101055175	chr6:101054999-101055175	3.14861	-1.53007	FALSE	0.309404	FALSE	-0.294814	FALSE	2.37352	Up	-0.605018	FALSE	-0.225824	FALSE
chr6	101064061	101064071	chr6:101064061-101064071	1.96057	2.69596	FALSE	-0.362953	FALSE	0.217889	FALSE	-1.09624	FALSE	4.22598	FALSE	0.629361	FALSE
chr6	101193861	101193918	chr6:101193861-101193918	1.94484	-0.954574	FALSE	-1.06503	FALSE	1.2248	FALSE	-2.36384	FALSE	-0.491451	FALSE	1.239	FALSE
chr6	101200792	101200794	chr6:101200792-101200794	2.87282	-0.865209	FALSE	1.07226	FALSE	1.66312	FALSE	-1.69086	FALSE	0.230784	FALSE	-0.245736	FALSE
chr6	101266945	101266985	chr6:101266945-101266985	4.69642	-0.622305	FALSE	0.179203	FALSE	-0.186044	FALSE	-0.0444157	FALSE	0.857908	FALSE	-0.730878	FALSE
chr6	101377985	101378022	chr6:101377985-101378022	4.89724	0.105595	FALSE	0.100136	FALSE	-0.356226	FALSE	-0.227655	FALSE	1.22335	FALSE	0.922073	FALSE
chr6	101427579	101427631	chr6:101427579-101427631	3.14248	0.0843415	FALSE	0.564207	FALSE	3.6867	FALSE	1.00777	FALSE	-3.93567	FALSE	2.80692	FALSE
chr6	101585957	101586114	chr6:101585957-101586114	2.86586	-0.832722	FALSE	0.366586	FALSE	0.940368	FALSE	-0.168044	FALSE	-0.524976	FALSE	0.876242	FALSE
chr6	101629356	101629518	chr6:101629356-101629518	8.34293	-0.112173	FALSE	0.387794	FALSE	0.820787	FALSE	1.66305	FALSE	1.4907	FALSE	0.610171	FALSE
chr6	101629750	101629804	chr6:101629750-101629804	4.01038	-0.869276	FALSE	0.641281	FALSE	1.53589	FALSE	1.2056	FALSE	-0.293778	FALSE	0.601623	FALSE
chr6	101630524	101630676	chr6:101630524-101630676	3.1833	-1.20297	FALSE	-0.269831	FALSE	0.896945	FALSE	-0.0755755	FALSE	2.67432	FALSE	1.51134	FALSE
chr6	101735280	101735316	chr6:101735280-101735316	4.53505	-2.2844	FALSE	-1.26893	FALSE	-2.22134	FALSE	-1.97527	FALSE	-0.526292	FALSE	-2.42206	FALSE
chr6	101750845	101750919	chr6:101750845-101750919	1.58527	-1.13805	FALSE	-0.748806	FALSE	2.03417	FALSE	0.346342	FALSE	1.049	FALSE	-0.930854	FALSE
chr6	101987713	101987715	chr6:101987713-101987715	2.28973	-1.76798	FALSE	-1.01906	FALSE	-0.370469	FALSE	-0.577209	FALSE	-0.646163	FALSE	0.698422	FALSE
chr6	102115488	102115547	chr6:102115488-102115547	1.9866	-0.421897	FALSE	3.00048	FALSE	-0.0686335	FALSE	2.54859	FALSE	-1.75495	FALSE	-0.146561	FALSE
chr6	102171006	102171091	chr6:102171006-102171091	3.63898	-0.821082	FALSE	-0.765322	FALSE	-0.987649	FALSE	0.0459573	FALSE	-0.442843	FALSE	-0.739887	FALSE
chr6	102311350	102311385	chr6:102311350-102311385	6.34489	0.439742	FALSE	-0.584826	FALSE	0.475667	FALSE	-0.00621207	FALSE	-0.455615	FALSE	0.528221	FALSE
chr6	102311757	102312134	chr6:102311757-102312134	18.0437	0.139081	FALSE	-0.302246	FALSE	-0.00849938	FALSE	-0.101152	FALSE	0.166741	FALSE	0.673885	FALSE
chr6	102564200	102564398	chr6:102564200-102564398	4.66173	-0.703028	FALSE	0.561637	FALSE	-0.482887	FALSE	-0.233957	FALSE	-0.506964	FALSE	0.294078	FALSE
chr6	102733910	102733954	chr6:102733910-102733954	1.91862	-3.84924	FALSE	0.975402	FALSE	-1.14845	FALSE	-2.22428	FALSE	-3.93204	FALSE	-5.20995	Down
chr6	103140207	103140251	chr6:103140207-103140251	3.15374	0.323156	FALSE	0.882475	FALSE	0.924382	FALSE	1.21479	FALSE	1.37376	FALSE	2.26998	FALSE
chr6	103229404	103229435	chr6:103229404-103229435	2.58072	-1.35441	FALSE	-0.13387	FALSE	1.91245	FALSE	0.553736	FALSE	-1.59433	FALSE	-0.200039	FALSE
chr6	103345337	103345384	chr6:103345337-103345384	1.66568	2.58308	FALSE	-0.174246	FALSE	0.947778	FALSE	3.41315	FALSE	-1.45873	FALSE	1.07066	FALSE
chr6	103469977	103469982	chr6:103469977-103469982	2.27888	-0.131147	FALSE	-1.26553	FALSE	-3.34853	FALSE	-0.925131	FALSE	-1.02736	FALSE	0.23616	FALSE
chr6	104028639	104028651	chr6:104028639-104028651	2.32561	-0.956783	FALSE	-1.30713	FALSE	0.469069	FALSE	-0.462683	FALSE	1.16782	FALSE	-1.59064	FALSE
chr6	104033506	104033519	chr6:104033506-104033519	2.97011	0.447834	FALSE	-2.29963	FALSE	-1.31354	FALSE	1.02591	FALSE	-0.604932	FALSE	0.0474735	FALSE
chr6	104180027	104180032	chr6:104180027-104180032	2.26712	1.5055	FALSE	-0.357436	FALSE	0.695173	FALSE	1.3678	FALSE	0.135153	FALSE	1.75356	FALSE
chr6	104217505	104217569	chr6:104217505-104217569	5.25846	-0.704475	FALSE	0.602484	FALSE	-0.031377	FALSE	0.508171	FALSE	-0.538435	FALSE	-0.823902	FALSE
chr6	104758317	104758341	chr6:104758317-104758341	1.90787	-3.11032	FALSE	-1.38711	FALSE	-2.18771	FALSE	0.449242	FALSE	-0.143506	FALSE	1.43423	FALSE
chr6	105683438	105683457	chr6:105683438-105683457	1.50069	0.793983	FALSE	-0.80018	FALSE	-0.319994	FALSE	0.938317	FALSE	-1.18901	FALSE	-2.34444	FALSE
chr6	106358973	106359028	chr6:106358973-106359028	4.57585	-0.986423	FALSE	-1.5134	FALSE	-1.67822	FALSE	-1.35442	FALSE	-0.704507	FALSE	-0.397904	FALSE
chr6	106560617	106561004	chr6:106560617-106561004	3.19206	1.26271	FALSE	0.896184	FALSE	0.116092	FALSE	0.537667	FALSE	1.14986	FALSE	1.68672	FALSE
chr6	106647055	106647297	chr6:106647055-106647297	4.38322	-1.11011	FALSE	-1.65291	FALSE	-1.31674	FALSE	-3.7832	Down	-2.74858	FALSE	-0.311285	FALSE
chr6	106654497	106654660	chr6:106654497-106654660	6.29951	-0.999828	FALSE	-0.217377	FALSE	0.515736	FALSE	0.444279	FALSE	-0.810078	FALSE	-0.0151267	FALSE
chr6	106656011	106656055	chr6:106656011-106656055	2.09349	0.501034	FALSE	-0.837701	FALSE	3.20125	FALSE	1.19004	FALSE	1.04327	FALSE	-1.05212	FALSE
chr6	106764755	106764801	chr6:106764755-106764801	3.1436	-1.10788	FALSE	-0.555264	FALSE	0.861824	FALSE	0.296249	FALSE	0.271435	FALSE	2.03552	FALSE
chr6	106769065	106769297	chr6:106769065-106769297	24.7801	-0.112361	FALSE	0.313627	FALSE	-0.508136	FALSE	-0.58009	FALSE	-0.545804	FALSE	-0.0776704	FALSE
chr6	106799879	106800227	chr6:106799879-106800227	13.7871	0.443881	FALSE	-0.200206	FALSE	0.0664516	FALSE	-0.0142044	FALSE	-0.143454	FALSE	-0.249209	FALSE
chr6	106805043	106805132	chr6:106805043-106805132	7.42121	-0.0884126	FALSE	0.0568432	FALSE	-0.559873	FALSE	0.17191	FALSE	0.0991633	FALSE	-0.313091	FALSE
chr6	106810420	106810508	chr6:106810420-106810508	2.22899	0.954586	FALSE	2.73383	FALSE	0.78491	FALSE	1.24318	FALSE	-0.818095	FALSE	-2.59278	FALSE
chr6	106820739	106820818	chr6:106820739-106820818	2.69432	-2.05971	FALSE	-0.350553	FALSE	-1.96078	FALSE	-1.99924	FALSE	-0.808248	FALSE	-1.85018	FALSE
chr6	106847465	106847522	chr6:106847465-106847522	4.41277	-1.13985	FALSE	-0.157869	FALSE	-0.572782	FALSE	-1.00813	FALSE	1.14998	FALSE	-0.765714	FALSE
chr6	106933784	106933817	chr6:106933784-106933817	5.01843	-0.039806	FALSE	0.569948	FALSE	0.425418	FALSE	1.65422	FALSE	0.676012	FALSE	-1.19379	FALSE
chr6	106975432	106975458	chr6:106975432-106975458	2.91875	-0.28687	FALSE	1.31517	FALSE	3.4973	FALSE	3.96147	Up	-1.01042	FALSE	0.616881	FALSE
chr6	107050822	107050970	chr6:107050822-107050970	4.66922	-2.43782	FALSE	-1.51046	FALSE	-2.8284	Down	-2.64732	Down	-2.0602	FALSE	-0.491814	FALSE
chr6	107052187	107052488	chr6:107052187-107052488	3.73582	-4.33629	FALSE	0.120451	FALSE	-1.3312	FALSE	-2.25437	Down	-0.0011588	FALSE	-4.78651	Down
chr6	107058968	107059280	chr6:107058968-107059280	25.8119	-1.16069	FALSE	-0.773105	FALSE	-1.62179	Down	-2.21837	Down	-2.05289	Down	-2.55281	Down
chr6	107059564	107059813	chr6:107059564-107059813	6.50295	-1.11233	FALSE	-0.929157	FALSE	-1.50162	FALSE	-4.02003	Down	-1.21002	FALSE	-1.64197	FALSE
chr6	107140155	107140203	chr6:107140155-107140203	3.51284	-0.846585	FALSE	0.0447672	FALSE	1.56898	FALSE	0.498564	FALSE	-1.49155	FALSE	1.54302	FALSE
chr6	107218414	107218577	chr6:107218414-107218577	28.0907	0.242071	FALSE	0.364021	FALSE	-0.606976	FALSE	-2.01682	Down	-2.90008	Down	-3.84844	Down
chr6	107230057	107230165	chr6:107230057-107230165	1.66719	1.30272	FALSE	-0.688372	FALSE	-2.22292	FALSE	0.286297	FALSE	0.246948	FALSE	-1.87058	FALSE
chr6	107248459	107248642	chr6:107248459-107248642	5.44602	0.538991	FALSE	0.50625	FALSE	-1.52232	FALSE	0.056512	FALSE	-0.352823	FALSE	0.893237	FALSE
chr6	107280719	107280727	chr6:107280719-107280727	2.47591	-1.30635	FALSE	1.66441	FALSE	0.397935	FALSE	-0.380583	FALSE	-0.335758	FALSE	2.62058	FALSE
chr6	107460991	107461375	chr6:107460991-107461375	12.6766	-0.747286	FALSE	-1.09181	FALSE	-0.113957	FALSE	-0.36543	FALSE	-1.40278	FALSE	0.114044	FALSE
chr6	108021135	108021168	chr6:108021135-108021168	1.46212	0.190826	FALSE	2.68989	FALSE	2.48378	FALSE	-0.52212	FALSE	-0.847532	FALSE	-1.46978	FALSE
chr6	108064978	108065464	chr6:108064978-108065464	18.2765	0.1289	FALSE	0.549934	FALSE	0.5951	FALSE	-0.098556	FALSE	0.206056	FALSE	-0.218912	FALSE
chr6	108071047	108071217	chr6:108071047-108071217	6.10678	-1.1109	FALSE	-1.17506	FALSE	-0.0585294	FALSE	-0.941927	FALSE	-1.08979	FALSE	-2.75072	Down
chr6	108107387	108107708	chr6:108107387-108107708	3.19831	-2.73318	FALSE	0	FALSE	-3.93903	Down	-3.51568	Down	-2.72803	FALSE	-5.94787	Down
chr6	108163538	108163884	chr6:108163538-108163884	3.12769	-0.902247	FALSE	0.0798054	FALSE	-0.398546	FALSE	-0.472606	FALSE	0.417171	FALSE	-1.20916	FALSE
chr6	108185159	108185658	chr6:108185159-108185658	4.25084	-0.473656	FALSE	0.499632	FALSE	-0.035638	FALSE	-0.676521	FALSE	0.480267	FALSE	-0.547165	FALSE
chr6	108212957	108213138	chr6:108212957-108213138	64.0364	0.266374	FALSE	0.116147	FALSE	-0.509826	FALSE	-0.484607	FALSE	-0.16015	FALSE	0.213073	FALSE
chr6	108232005	108232132	chr6:108232005-108232132	4.96107	0.116166	FALSE	0.51389	FALSE	-0.317206	FALSE	0.815789	FALSE	0.47353	FALSE	0.144278	FALSE
chr6	108236605	108236668	chr6:108236605-108236668	7.36306	-3.20194	FALSE	-1.71368	FALSE	-1.05775	FALSE	-3.3956	Down	0.469774	FALSE	-0.348879	FALSE
chr6	108249531	108249840	chr6:108249531-108249840	5.2397	-1.24087	FALSE	-1.28858	FALSE	0.923635	FALSE	0.121137	FALSE	-1.29687	FALSE	0.762089	FALSE
chr6	108282509	108282582	chr6:108282509-108282582	2.54893	0.93245	FALSE	-0.0835847	FALSE	-3.10113	FALSE	-1.80632	FALSE	2.38623	FALSE	-0.604848	FALSE
chr6	108352250	108352277	chr6:108352250-108352277	2.8124	-2.07189	FALSE	-0.448254	FALSE	-1.13776	FALSE	-0.0933877	FALSE	-1.16166	FALSE	-0.905322	FALSE
chr6	108408276	108408436	chr6:108408276-108408436	6.60101	-0.36663	FALSE	-0.773195	FALSE	-0.278677	FALSE	-0.583821	FALSE	-0.145587	FALSE	0.35236	FALSE
chr6	108425214	108425229	chr6:108425214-108425229	3.28983	-2.09377	FALSE	1.33782	FALSE	-1.01916	FALSE	-1.83878	FALSE	-0.185265	FALSE	0.20222	FALSE
chr6	108431354	108431431	chr6:108431354-108431431	2.16147	-1.81834	FALSE	-2.50099	FALSE	0.967368	FALSE	-1.52385	FALSE	0.875904	FALSE	1.56411	FALSE
chr6	108432688	108432694	chr6:108432688-108432694	3.2386	-0.13856	FALSE	-3.13755	FALSE	0.22722	FALSE	0.226211	FALSE	0.522283	FALSE	0.177548	FALSE
chr6	108451709	108451763	chr6:108451709-108451763	3.31704	-0.592231	FALSE	3.6744	FALSE	-0.99148	FALSE	-0.0923097	FALSE	0.118802	FALSE	1.25777	FALSE
chr6	108452598	108452789	chr6:108452598-108452789	8.77447	-0.795949	FALSE	-1.01872	FALSE	-0.247234	FALSE	-0.470192	FALSE	-0.475453	FALSE	0.136792	FALSE
chr6	108456794	108456926	chr6:108456794-108456926	6.20672	-0.312636	FALSE	1.05539	FALSE	-1.44705	FALSE	-0.530047	FALSE	-0.0978802	FALSE	-0.305076	FALSE
chr6	108472744	108472923	chr6:108472744-108472923	4.10928	-1.64362	FALSE	0.0176816	FALSE	-0.960422	FALSE	0.452573	FALSE	-0.92714	FALSE	0.556722	FALSE
chr6	108531785	108531821	chr6:108531785-108531821	5.23394	-0.370401	FALSE	-0.613783	FALSE	-1.95242	FALSE	-0.934923	FALSE	-1.44164	FALSE	-0.0176084	FALSE
chr6	108532064	108532211	chr6:108532064-108532211	4.42756	-1.40718	FALSE	0.0807541	FALSE	0.397295	FALSE	-0.988688	FALSE	-0.625635	FALSE	-0.841956	FALSE
chr6	108532725	108532776	chr6:108532725-108532776	6.9784	1.78991	FALSE	-0.31206	FALSE	-0.5138	FALSE	-0.13779	FALSE	-0.0642259	FALSE	0.482613	FALSE
chr6	108534878	108535349	chr6:108534878-108535349	5.81589	1.67041	FALSE	-0.0593514	FALSE	0.103937	FALSE	0.403497	FALSE	0.506571	FALSE	0.910428	FALSE
chr6	108540530	108540570	chr6:108540530-108540570	1.96789	-0.87354	FALSE	-0.865687	FALSE	-0.421422	FALSE	1.69634	FALSE	-0.642527	FALSE	1.15698	FALSE
chr6	108551821	108551877	chr6:108551821-108551877	2.1082	1.92001	FALSE	1.70448	FALSE	1.60277	FALSE	1.00015	FALSE	1.33208	FALSE	0.282359	FALSE
chr6	108552120	108552167	chr6:108552120-108552167	5.03903	0.564765	FALSE	0.7104	FALSE	0.741876	FALSE	1.41262	FALSE	2.00667	FALSE	1.06508	FALSE
chr6	108571075	108571163	chr6:108571075-108571163	13.5684	0.31419	FALSE	0.0250132	FALSE	-0.303492	FALSE	0.390263	FALSE	0.205231	FALSE	0.0752894	FALSE
chr6	108593511	108593549	chr6:108593511-108593549	3.24378	1.51188	FALSE	1.19543	FALSE	2.35746	FALSE	0.632257	FALSE	1.14304	FALSE	-1.60604	FALSE
chr6	108606904	108607105	chr6:108606904-108607105	35.2703	0.0684973	FALSE	0.631872	FALSE	1.39169	Up	1.69527	Up	0.551703	FALSE	1.09029	Up
chr6	108611853	108611913	chr6:108611853-108611913	4.96664	2.79921	FALSE	1.08565	FALSE	1.59182	FALSE	0.367419	FALSE	1.82329	FALSE	0.462807	FALSE
chr6	108621673	108621836	chr6:108621673-108621836	12.9237	-0.38402	FALSE	-0.502733	FALSE	0.550069	FALSE	1.27066	Up	-0.0476669	FALSE	0.586369	FALSE
chr6	108623174	108623343	chr6:108623174-108623343	3.31027	-2.40637	FALSE	-4.2928	FALSE	-3.60004	FALSE	-1.87651	FALSE	-0.969722	FALSE	-0.134823	FALSE
chr6	108642112	108642313	chr6:108642112-108642313	6.65422	1.10377	FALSE	0.593863	FALSE	0.825425	FALSE	1.07671	FALSE	0.0713167	FALSE	0.0447903	FALSE
chr6	108659853	108660135	chr6:108659853-108660135	5.57548	0.0259565	FALSE	1.03151	FALSE	0.868931	FALSE	0.656073	FALSE	0.947524	FALSE	0.39646	FALSE
chr6	108660408	108660676	chr6:108660408-108660676	22.782	1.13204	FALSE	0.903909	FALSE	0.736376	FALSE	0.578934	FALSE	0.220447	FALSE	0.287163	FALSE
chr6	108668445	108668805	chr6:108668445-108668805	6.28893	-0.113011	FALSE	0.650649	FALSE	0.761872	FALSE	-0.0927573	FALSE	-0.4755	FALSE	-0.417067	FALSE
chr6	108671014	108671049	chr6:108671014-108671049	6.7947	0.333783	FALSE	1.46856	FALSE	-0.4592	FALSE	1.80034	Up	0.124041	FALSE	1.13369	FALSE
chr6	108681198	108681383	chr6:108681198-108681383	8.1077	-0.304618	FALSE	0.496988	FALSE	0.5835	FALSE	2.23785	Up	-0.0194927	FALSE	1.4322	FALSE
chr6	108681622	108681673	chr6:108681622-108681673	5.70378	-0.00014648	FALSE	0.740008	FALSE	2.81874	Up	0.790739	FALSE	-1.36875	FALSE	1.11202	FALSE
chr6	108688477	108688597	chr6:108688477-108688597	56.3879	0.348448	FALSE	-0.263979	FALSE	0.400222	FALSE	0.489219	FALSE	-0.142022	FALSE	0.220069	FALSE
chr6	108688895	108689185	chr6:108688895-108689185	22.4826	0.872273	FALSE	0.607072	FALSE	1.04889	FALSE	1.84199	Up	-0.141114	FALSE	1.30571	FALSE
chr6	108690317	108690324	chr6:108690317-108690324	4.04011	0.878889	FALSE	1.01464	FALSE	0.991486	FALSE	-0.106271	FALSE	-1.48736	FALSE	-3.34449	FALSE
chr6	108695382	108696444	chr6:108695382-108696444	8.72267	0.94331	FALSE	0.0404456	FALSE	-0.0118404	FALSE	0.544727	FALSE	-0.199033	FALSE	1.23632	FALSE
chr6	108704406	108704503	chr6:108704406-108704503	82.7882	0.525852	FALSE	0.192447	FALSE	0.32233	FALSE	0.771342	Up	-0.432755	FALSE	0.497766	FALSE
chr6	108704801	108704891	chr6:108704801-108704891	67.6246	0.246353	FALSE	0.102239	FALSE	0.611208	FALSE	1.26901	Up	-0.443572	FALSE	0.406297	FALSE
chr6	108705825	108706070	chr6:108705825-108706070	69.5311	-0.119223	FALSE	-0.0423282	FALSE	0.554593	FALSE	0.370064	FALSE	0.159351	FALSE	0.989044	Up
chr6	108709751	108709814	chr6:108709751-108709814	14.2206	0.52723	FALSE	1.04073	FALSE	0.0363079	FALSE	-0.366922	FALSE	0.461412	FALSE	-0.0965592	FALSE
chr6	108710036	108710094	chr6:108710036-108710094	21.0002	0.571555	FALSE	0.592268	FALSE	-0.0953468	FALSE	0.685828	FALSE	0.0247144	FALSE	-0.590484	FALSE
chr6	108713806	108714050	chr6:108713806-108714050	96.7979	0.299812	FALSE	0.225443	FALSE	0.562209	FALSE	1.19761	Up	-0.0337209	FALSE	0.201969	FALSE
chr6	108717884	108717888	chr6:108717884-108717888	8.7791	1.10952	FALSE	0.822859	FALSE	-0.0504216	FALSE	1.57946	Up	-0.631993	FALSE	0.525995	FALSE
chr6	108723911	108724078	chr6:108723911-108724078	9.55024	-0.313856	FALSE	-0.463966	FALSE	-0.468524	FALSE	0.309882	FALSE	0.340752	FALSE	0.0159274	FALSE
chr6	108725626	108725729	chr6:108725626-108725729	16.8709	1.04537	FALSE	-0.559419	FALSE	0.379838	FALSE	0.708028	FALSE	0.156399	FALSE	-0.341014	FALSE
chr6	108728679	108728776	chr6:108728679-108728776	12.1415	-0.0456834	FALSE	-0.227953	FALSE	1.36373	Up	0.867407	FALSE	0.602702	FALSE	-0.327511	FALSE
chr6	108729488	108729667	chr6:108729488-108729667	16.4404	-0.0459663	FALSE	0.335543	FALSE	1.65742	Up	2.08652	Up	0.81743	FALSE	0.6107	FALSE
chr6	108736323	108736409	chr6:108736323-108736409	7.4682	0.472775	FALSE	0.494253	FALSE	0.594113	FALSE	-0.125654	FALSE	-0.0290925	FALSE	-0.584149	FALSE
chr6	108749852	108749935	chr6:108749852-108749935	5.43426	-1.04069	FALSE	-0.690275	FALSE	0.186705	FALSE	-0.345724	FALSE	0.638013	FALSE	-0.932349	FALSE
chr6	108754879	108754898	chr6:108754879-108754898	2.63429	-0.0924487	FALSE	-1.88333	FALSE	1.31551	FALSE	1.82278	FALSE	-1.47821	FALSE	0.792474	FALSE
chr6	108756130	108756189	chr6:108756130-108756189	3.13286	0.569667	FALSE	0.315606	FALSE	0.258978	FALSE	0.20472	FALSE	1.51661	FALSE	-0.446279	FALSE
chr6	108767025	108767149	chr6:108767025-108767149	24.8521	0.507638	FALSE	-0.216847	FALSE	0.918499	FALSE	1.69103	Up	0.196923	FALSE	1.14986	Up
chr6	108771024	108771090	chr6:108771024-108771090	9.66562	-0.610642	FALSE	-0.0485635	FALSE	-0.0888444	FALSE	0.342708	FALSE	-0.114271	FALSE	0.293626	FALSE
chr6	108773067	108773115	chr6:108773067-108773115	6.97694	0.164334	FALSE	0.349115	FALSE	0.977632	FALSE	-0.00160775	FALSE	0.400196	FALSE	-0.155322	FALSE
chr6	108777676	108778032	chr6:108777676-108778032	9.66479	0.270379	FALSE	0.134835	FALSE	0.0725724	FALSE	0.833119	FALSE	-0.535056	FALSE	0.755544	FALSE
chr6	108779486	108779918	chr6:108779486-108779918	5.27519	0.908414	FALSE	0.73025	FALSE	0.139464	FALSE	0.683149	FALSE	-0.229794	FALSE	-1.55231	FALSE
chr6	108782959	108783115	chr6:108782959-108783115	18.8928	-0.227781	FALSE	0.274632	FALSE	0.49592	FALSE	-0.431582	FALSE	-0.565624	FALSE	0.167527	FALSE
chr6	108784178	108784349	chr6:108784178-108784349	10.4245	-0.806344	FALSE	-1.50185	FALSE	-0.317053	FALSE	0.278982	FALSE	0.106564	FALSE	1.39491	FALSE
chr6	108784912	108785003	chr6:108784912-108785003	8.19835	-1.52766	FALSE	-1.21453	FALSE	-0.0717354	FALSE	1.39992	FALSE	-0.451661	FALSE	-0.848397	FALSE
chr6	108785606	108785733	chr6:108785606-108785733	14.6253	0.580489	FALSE	0.705709	FALSE	0.232397	FALSE	0.354826	FALSE	-0.52723	FALSE	-0.862919	FALSE
chr6	108788008	108788190	chr6:108788008-108788190	6.04889	0.842812	FALSE	0.10395	FALSE	2.08824	FALSE	2.38068	Up	-0.0864021	FALSE	1.22015	FALSE
chr6	108789247	108789339	chr6:108789247-108789339	6.18067	0.407372	FALSE	-0.773699	FALSE	-0.405562	FALSE	-0.931254	FALSE	1.65483	FALSE	2.55905	Up
chr6	108795418	108795452	chr6:108795418-108795452	3.50387	1.16504	FALSE	0.588409	FALSE	0.0830844	FALSE	1.91026	FALSE	-0.183179	FALSE	0.0585997	FALSE
chr6	108804651	108804816	chr6:108804651-108804816	3.4138	-2.53993	FALSE	-1.66973	FALSE	0.932137	FALSE	-2.85304	FALSE	1.0827	FALSE	0.155302	FALSE
chr6	108816777	108816791	chr6:108816777-108816791	6.59054	1.16107	FALSE	0.275834	FALSE	-0.0298803	FALSE	0.162554	FALSE	-0.700825	FALSE	0.6297	FALSE
chr6	108817425	108817707	chr6:108817425-108817707	34.8083	-0.516816	FALSE	-0.519239	FALSE	-0.726571	FALSE	-0.141239	FALSE	-0.633402	FALSE	0.142395	FALSE
chr6	108828307	108828618	chr6:108828307-108828618	69.0516	-0.169413	FALSE	0.102738	FALSE	0.106542	FALSE	0.201053	FALSE	0.426843	FALSE	0.283357	FALSE
chr6	108833605	108833765	chr6:108833605-108833765	8.56833	-0.0793377	FALSE	-0.880537	FALSE	-1.0758	FALSE	-0.480005	FALSE	0.111537	FALSE	0.724512	FALSE
chr6	108838130	108838280	chr6:108838130-108838280	14.3796	-0.244533	FALSE	0.151952	FALSE	-0.303445	FALSE	0.474583	FALSE	-0.188683	FALSE	0.929088	FALSE
chr6	108866306	108866636	chr6:108866306-108866636	20.8923	0.173142	FALSE	0.0467915	FALSE	0.382798	FALSE	1.37912	Up	0.618576	FALSE	0.490069	FALSE
chr6	108872241	108872324	chr6:108872241-108872324	6.61548	-1.51151	FALSE	-0.654423	FALSE	0.644248	FALSE	2.31815	Up	1.03152	FALSE	-0.589019	FALSE
chr6	108883066	108883107	chr6:108883066-108883107	2.47295	1.47989	FALSE	0.599662	FALSE	0.453535	FALSE	0.0756897	FALSE	-0.82636	FALSE	-3.48084	FALSE
chr6	108911081	108911156	chr6:108911081-108911156	5.57362	0.399558	FALSE	-0.892248	FALSE	-1.44981	FALSE	-0.824352	FALSE	0.320529	FALSE	-0.300032	FALSE
chr6	108916513	108916575	chr6:108916513-108916575	2.33789	1.86163	FALSE	0.673359	FALSE	-1.18754	FALSE	0.228753	FALSE	0.527874	FALSE	1.48486	FALSE
chr6	109150731	109150793	chr6:109150731-109150793	5.8322	-1.40735	FALSE	0.162186	FALSE	-0.49227	FALSE	-0.427414	FALSE	-0.129502	FALSE	-0.201213	FALSE
chr6	109875712	109875867	chr6:109875712-109875867	3.77577	0.827487	FALSE	0.0895866	FALSE	-1.04193	FALSE	-0.571355	FALSE	-0.801995	FALSE	0.829925	FALSE
chr6	109879982	109880081	chr6:109879982-109880081	7.99254	0.254862	FALSE	1.00061	FALSE	-0.874408	FALSE	-1.3359	FALSE	-0.39281	FALSE	-0.0622274	FALSE
chr6	110590283	110590374	chr6:110590283-110590374	5.76752	0.740746	FALSE	1.19619	FALSE	1.78795	FALSE	0.166523	FALSE	1.1068	FALSE	1.69766	FALSE
chr6	111443128	111443137	chr6:111443128-111443137	2.17234	-0.174025	FALSE	2.90508	FALSE	-0.749536	FALSE	-4.84602	Down	-3.271	FALSE	-5.04106	Down
chr6	111446346	111446487	chr6:111446346-111446487	11.4572	-0.877698	FALSE	-0.860442	FALSE	-3.58364	Down	-2.36076	Down	-1.61417	FALSE	-2.74511	Down
chr6	111486126	111486315	chr6:111486126-111486315	5.85031	-1.64966	FALSE	0.0494381	FALSE	-1.11367	FALSE	-3.79631	Down	-4.67126	Down	-1.44428	FALSE
chr6	111488239	111488263	chr6:111488239-111488263	7.7666	0.21482	FALSE	-1.06429	FALSE	-0.206065	FALSE	-0.991642	FALSE	-2.35869	Down	-1.22835	FALSE
chr6	111562637	111562660	chr6:111562637-111562660	3.80742	1.22206	FALSE	0.836494	FALSE	0.20687	FALSE	0.271707	FALSE	-0.375479	FALSE	0.646387	FALSE
chr6	111652926	111652956	chr6:111652926-111652956	2.20167	1.41094	FALSE	-1.76977	FALSE	1.87791	FALSE	1.4488	FALSE	-0.583976	FALSE	-0.749429	FALSE
chr6	111699796	111699824	chr6:111699796-111699824	2.3137	0.0139107	FALSE	0.257633	FALSE	-1.79304	FALSE	-3.57838	Down	-1.80331	FALSE	-3.32308	FALSE
chr6	111791903	111792131	chr6:111791903-111792131	19.8697	-0.0858442	FALSE	0.411488	FALSE	0.425598	FALSE	-0.720327	FALSE	-1.61145	Down	-1.60362	Down
chr6	112197669	112197690	chr6:112197669-112197690	5.06764	0.482177	FALSE	-0.225636	FALSE	-0.409676	FALSE	0.973822	FALSE	0.0868515	FALSE	0.841737	FALSE
chr6	112213463	112213553	chr6:112213463-112213553	3.82249	0.344189	FALSE	-0.246751	FALSE	1.49859	FALSE	-0.662158	FALSE	0.691363	FALSE	-0.0283123	FALSE
chr6	112269541	112269752	chr6:112269541-112269752	5.32024	-2.05812	FALSE	-0.0127167	FALSE	-0.457476	FALSE	1.04897	FALSE	-0.789475	FALSE	-1.2184	FALSE
chr6	112273582	112273847	chr6:112273582-112273847	6.45775	-1.0195	FALSE	0.134745	FALSE	-0.501986	FALSE	-0.680467	FALSE	-0.666612	FALSE	1.46777	FALSE
chr6	112365369	112365500	chr6:112365369-112365500	13.3881	-0.46334	FALSE	-0.220523	FALSE	0.45317	FALSE	0.329383	FALSE	0.0937658	FALSE	0.0558364	FALSE
chr6	112366765	112366837	chr6:112366765-112366837	3.19963	-0.802178	FALSE	-1.44681	FALSE	-0.281958	FALSE	-0.254631	FALSE	-0.516248	FALSE	-1.14105	FALSE
chr6	112367816	112367833	chr6:112367816-112367833	3.11587	-1.5774	FALSE	0.251162	FALSE	0.958904	FALSE	0.74023	FALSE	-2.12623	FALSE	3.70402	Up
chr6	112368222	112368292	chr6:112368222-112368292	5.62026	-0.760662	FALSE	-1.34083	FALSE	0.790208	FALSE	0.212535	FALSE	0.680258	FALSE	0.316332	FALSE
chr6	112374338	112374390	chr6:112374338-112374390	4.58251	-0.0865817	FALSE	-1.55051	FALSE	0.0183246	FALSE	-0.387696	FALSE	0.456668	FALSE	0.175587	FALSE
chr6	112379192	112379397	chr6:112379192-112379397	4.41314	-2.37233	FALSE	-1.27106	FALSE	0.330249	FALSE	-1.13701	FALSE	-0.0579287	FALSE	1.64633	FALSE
chr6	112389176	112389181	chr6:112389176-112389181	2.13868	0.886492	FALSE	0.678046	FALSE	-2.30108	FALSE	-0.553178	FALSE	2.10482	FALSE	-0.0922881	FALSE
chr6	112397454	112397716	chr6:112397454-112397716	8.71183	0.967506	FALSE	1.23346	FALSE	2.53262	Up	2.47204	Up	0.469984	FALSE	-0.157646	FALSE
chr6	112431238	112431360	chr6:112431238-112431360	2.56127	-1.33411	FALSE	-0.60456	FALSE	3.87854	FALSE	3.97437	Up	-2.2928	FALSE	3.53816	FALSE
chr6	112431793	112431913	chr6:112431793-112431913	5.3434	-1.9639	FALSE	0.318619	FALSE	1.75059	FALSE	2.76918	Up	0.624693	FALSE	-0.532153	FALSE
chr6	112444054	112444224	chr6:112444054-112444224	7.53651	-1.30602	FALSE	-0.404235	FALSE	1.2809	FALSE	2.53913	Up	-0.821222	FALSE	0.397812	FALSE
chr6	112480019	112480078	chr6:112480019-112480078	4.19253	1.16135	FALSE	-1.22095	FALSE	-1.08058	FALSE	-0.888906	FALSE	0.00450593	FALSE	-0.0589844	FALSE
chr6	112489807	112489892	chr6:112489807-112489892	6.35309	-2.27619	FALSE	0.552274	FALSE	-0.573932	FALSE	-0.722219	FALSE	0.509948	FALSE	-1.15924	FALSE
chr6	112490952	112491095	chr6:112490952-112491095	7.98071	-0.365881	FALSE	0.107692	FALSE	-0.396519	FALSE	-0.621579	FALSE	-0.663069	FALSE	-0.0415182	FALSE
chr6	112498503	112498912	chr6:112498503-112498912	8.32872	-1.47429	FALSE	-2.0169	FALSE	0.134336	FALSE	0.54212	FALSE	-0.0902701	FALSE	1.02649	FALSE
chr6	112508587	112508622	chr6:112508587-112508622	2.19322	2.17062	FALSE	-0.769172	FALSE	-1.66952	FALSE	-0.163008	FALSE	-0.35966	FALSE	1.60614	FALSE
chr6	112556437	112556566	chr6:112556437-112556566	9.57257	0.323855	FALSE	0.863674	FALSE	0.17102	FALSE	0.844599	FALSE	0.833883	FALSE	-0.152253	FALSE
chr6	112569149	112569317	chr6:112569149-112569317	7.53106	0.206786	FALSE	-0.164975	FALSE	-0.38861	FALSE	0.321077	FALSE	-1.03076	FALSE	-0.971823	FALSE
chr6	112575845	112576275	chr6:112575845-112576275	7.53586	-2.54616	FALSE	-1.09888	FALSE	-3.64806	Down	-4.28297	Down	-2.2102	Down	-4.30894	Down
chr6	112604106	112604152	chr6:112604106-112604152	3.63498	-1.66852	FALSE	0.828547	FALSE	-1.61848	FALSE	-2.56456	FALSE	-2.81206	FALSE	-3.61038	Down
chr6	112606128	112606146	chr6:112606128-112606146	5.27276	-3.12378	FALSE	0.107915	FALSE	0.107493	FALSE	-1.11024	FALSE	-0.0541611	FALSE	-0.698741	FALSE
chr6	112615750	112615961	chr6:112615750-112615961	14.471	0.60034	FALSE	-0.238194	FALSE	-0.374951	FALSE	0.16851	FALSE	0.0588391	FALSE	0.219012	FALSE
chr6	112617069	112617156	chr6:112617069-112617156	18.6477	0.19323	FALSE	0.314511	FALSE	0.59704	FALSE	0.66923	FALSE	-0.434692	FALSE	0.390249	FALSE
chr6	112617750	112617915	chr6:112617750-112617915	20.8766	-0.182532	FALSE	0.0556072	FALSE	0.469446	FALSE	0.49453	FALSE	0.248326	FALSE	0.341543	FALSE
chr6	112633431	112633619	chr6:112633431-112633619	2.77364	1.21816	FALSE	-1.24433	FALSE	-2.84213	FALSE	-1.66107	FALSE	0.892217	FALSE	-1.11191	FALSE
chr6	112650714	112650869	chr6:112650714-112650869	2.14738	0.824071	FALSE	-0.802115	FALSE	-3.92883	FALSE	-0.980707	FALSE	-2.13113	FALSE	-0.943991	FALSE
chr6	112651891	112651973	chr6:112651891-112651973	7.43268	-0.564709	FALSE	-1.00734	FALSE	-1.74636	FALSE	-0.524977	FALSE	-1.4971	FALSE	-0.87027	FALSE
chr6	112696332	112696421	chr6:112696332-112696421	8.35766	-0.421952	FALSE	-0.505545	FALSE	-0.613795	FALSE	-0.784814	FALSE	0.0482585	FALSE	-0.484971	FALSE
chr6	112696632	112696787	chr6:112696632-112696787	30.6264	-0.639987	FALSE	-0.214654	FALSE	0.15928	FALSE	-0.346937	FALSE	0.124164	FALSE	-0.0492017	FALSE
chr6	112702445	112702456	chr6:112702445-112702456	3.90222	-0.244568	FALSE	0.662443	FALSE	-1.98177	FALSE	-0.689443	FALSE	-0.829463	FALSE	-2.29964	Down
chr6	112717369	112717396	chr6:112717369-112717396	4.27239	-0.472449	FALSE	0.297831	FALSE	0.778948	FALSE	0.493379	FALSE	-0.682973	FALSE	-0.690421	FALSE
chr6	112813062	112813101	chr6:112813062-112813101	2.73458	-1.13452	FALSE	0.168658	FALSE	-2.28368	FALSE	1.47357	FALSE	0.7608	FALSE	0.233835	FALSE
chr6	112900520	112900540	chr6:112900520-112900540	1.6463	2.31764	FALSE	-2.11609	FALSE	-2.37054	FALSE	-5.51114	Down	0.100398	FALSE	-2.99165	FALSE
chr6	112930255	112930264	chr6:112930255-112930264	4.43999	-0.0217318	FALSE	-0.750852	FALSE	-0.801955	FALSE	-0.740071	FALSE	0.22924	FALSE	-0.695803	FALSE
chr6	112931714	112931809	chr6:112931714-112931809	5.88651	1.84402	FALSE	-0.690322	FALSE	-2.33684	FALSE	-0.5739	FALSE	-1.04783	FALSE	0.0395353	FALSE
chr6	112945205	112945251	chr6:112945205-112945251	7.09944	-0.16844	FALSE	-0.0772745	FALSE	-1.63597	FALSE	-1.25521	FALSE	-0.954624	FALSE	-1.3417	FALSE
chr6	112947309	112947402	chr6:112947309-112947402	14.4298	-0.166806	FALSE	-0.606499	FALSE	-1.5977	Down	-0.116632	FALSE	-0.649504	FALSE	0.23214	FALSE
chr6	112948647	112948840	chr6:112948647-112948840	22.0419	-1.19744	FALSE	-1.47334	FALSE	-0.104799	FALSE	0.423749	FALSE	-0.0236935	FALSE	0.217635	FALSE
chr6	112950102	112950466	chr6:112950102-112950466	13.8321	-0.606771	FALSE	-0.429664	FALSE	-1.26939	Down	0.130715	FALSE	-0.925463	FALSE	-0.138709	FALSE
chr6	112971476	112971565	chr6:112971476-112971565	2.91605	-0.327103	FALSE	-0.384927	FALSE	2.53649	FALSE	-2.1555	FALSE	-0.621193	FALSE	0.681351	FALSE
chr6	112988044	112988090	chr6:112988044-112988090	5.78208	1.67504	FALSE	-0.482634	FALSE	0.261189	FALSE	-0.402107	FALSE	0.478924	FALSE	-0.278952	FALSE
chr6	112989460	112989512	chr6:112989460-112989512	2.60092	2.92368	FALSE	0.580697	FALSE	2.89904	FALSE	2.61968	Up	1.10803	FALSE	1.58159	FALSE
chr6	112993031	112993095	chr6:112993031-112993095	10.7608	1.00151	FALSE	0.634808	FALSE	1.37461	Up	1.42372	Up	0.150352	FALSE	0.23099	FALSE
chr6	113000859	113001188	chr6:113000859-113001188	13.7448	0.00608319	FALSE	0.00231681	FALSE	0.513823	FALSE	0.401018	FALSE	-0.1441	FALSE	-0.727987	FALSE
chr6	113001743	113002193	chr6:113001743-113002193	10.6865	-0.740447	FALSE	-1.11936	FALSE	-0.145337	FALSE	-0.744464	FALSE	-0.627601	FALSE	-0.741318	FALSE
chr6	113006928	113007150	chr6:113006928-113007150	114.25	0.294242	FALSE	0.0454131	FALSE	0.291568	FALSE	0.36013	FALSE	-0.801202	Down	-0.451039	FALSE
chr6	113007983	113008053	chr6:113007983-113008053	8.17137	-0.462392	FALSE	-0.839579	FALSE	0.0739941	FALSE	1.65054	Up	-0.597892	FALSE	0.259085	FALSE
chr6	113023982	113024146	chr6:113023982-113024146	4.21564	1.38119	FALSE	0.129755	FALSE	-3.31542	FALSE	-0.48341	FALSE	-1.08283	FALSE	0.553111	FALSE
chr6	113024927	113025181	chr6:113024927-113025181	5.05318	-1.02389	FALSE	-4.50716	FALSE	-4.72639	Down	-2.15638	Down	-1.0474	FALSE	0.304287	FALSE
chr6	113032309	113032328	chr6:113032309-113032328	5.86719	1.11984	FALSE	-0.0176871	FALSE	0.0365872	FALSE	0.512452	FALSE	-0.897144	FALSE	0.208775	FALSE
chr6	113034286	113034325	chr6:113034286-113034325	6.405	-1.29578	FALSE	0.227131	FALSE	0.984286	FALSE	1.21618	FALSE	0.734031	FALSE	-0.0274069	FALSE
chr6	113038465	113038935	chr6:113038465-113038935	13.1064	-0.0648875	FALSE	-0.00424929	FALSE	-1.73257	Down	-0.845675	FALSE	-0.244613	FALSE	0.157913	FALSE
chr6	113040463	113040467	chr6:113040463-113040467	4.08071	-0.446126	FALSE	-0.101607	FALSE	2.15163	FALSE	0.760582	FALSE	1.01602	FALSE	0.0163517	FALSE
chr6	113046130	113046410	chr6:113046130-113046410	59.7344	-0.0198434	FALSE	0.13882	FALSE	0.0788817	FALSE	0.0145452	FALSE	-0.197307	FALSE	0.227417	FALSE
chr6	113051614	113051633	chr6:113051614-113051633	3.04022	-0.0517349	FALSE	0.803453	FALSE	-2.40942	FALSE	1.17041	FALSE	-0.534761	FALSE	1.86733	FALSE
chr6	113051925	113051994	chr6:113051925-113051994	2.94075	0.36281	FALSE	-0.280704	FALSE	-2.62534	FALSE	-3.35765	FALSE	-0.450802	FALSE	0.647826	FALSE
chr6	113053173	113053360	chr6:113053173-113053360	8.9057	0.25849	FALSE	-0.220229	FALSE	0.0932595	FALSE	0.0285532	FALSE	-0.392595	FALSE	1.87899	Up
chr6	113059790	113059839	chr6:113059790-113059839	3.02251	2.30428	FALSE	1.50404	FALSE	0.102439	FALSE	0.404844	FALSE	1.57668	FALSE	0.724374	FALSE
chr6	113063377	113063613	chr6:113063377-113063613	7.50815	-0.221119	FALSE	-1.25902	FALSE	-0.314697	FALSE	-0.37072	FALSE	0.935762	FALSE	0.789876	FALSE
chr6	113075996	113076268	chr6:113075996-113076268	57.2966	0.120618	FALSE	-0.280952	FALSE	0.124642	FALSE	-0.0153489	FALSE	-0.0835582	FALSE	0.0145521	FALSE
chr6	113076556	113076869	chr6:113076556-113076869	39.9262	-0.199126	FALSE	-0.0509444	FALSE	-0.128435	FALSE	-0.150972	FALSE	0.12011	FALSE	-0.170284	FALSE
chr6	113077202	113077364	chr6:113077202-113077364	58.6206	-0.0229825	FALSE	-0.0404499	FALSE	0.171894	FALSE	-0.222967	FALSE	-0.112426	FALSE	0.27226	FALSE
chr6	113082419	113082467	chr6:113082419-113082467	7.64201	-0.269528	FALSE	-0.603866	FALSE	-1.06951	FALSE	-1.81632	Down	-0.542191	FALSE	-0.867759	FALSE
chr6	113097822	113097888	chr6:113097822-113097888	6.07238	0.119763	FALSE	-0.474196	FALSE	-0.392946	FALSE	-0.654898	FALSE	0.734368	FALSE	0.69438	FALSE
chr6	113155106	113155120	chr6:113155106-113155120	7.3532	-0.660159	FALSE	0.174998	FALSE	0.339606	FALSE	0.421182	FALSE	-0.395464	FALSE	0.0477757	FALSE
chr6	113156162	113156319	chr6:113156162-113156319	24.4477	0.681314	FALSE	0.0940161	FALSE	-0.237042	FALSE	0.53033	FALSE	0.40267	FALSE	0.0553434	FALSE
chr6	113156570	113156698	chr6:113156570-113156698	6.71048	-0.720147	FALSE	-0.388477	FALSE	1.27232	FALSE	1.54424	Up	0.153771	FALSE	0.389423	FALSE
chr6	113166813	113166892	chr6:113166813-113166892	5.12175	-1.04587	FALSE	-0.0942825	FALSE	-0.734418	FALSE	1.1354	FALSE	1.19725	FALSE	0.770105	FALSE
chr6	113172711	113172769	chr6:113172711-113172769	5.40971	-0.568185	FALSE	-0.201887	FALSE	-0.369294	FALSE	-1.11643	FALSE	0.0367902	FALSE	-2.03428	FALSE
chr6	113227956	113228039	chr6:113227956-113228039	5.43778	0.628523	FALSE	0.210137	FALSE	1.31111	FALSE	1.21379	FALSE	0.218338	FALSE	-0.803409	FALSE
chr6	113234073	113234088	chr6:113234073-113234088	3.34523	0.148514	FALSE	-0.264347	FALSE	-0.525003	FALSE	-0.326921	FALSE	0.300959	FALSE	0.454588	FALSE
chr6	113234823	113234829	chr6:113234823-113234829	1.92044	0.798791	FALSE	-0.193187	FALSE	-1.11685	FALSE	-1.68943	FALSE	-0.33128	FALSE	-0.109013	FALSE
chr6	113237637	113237923	chr6:113237637-113237923	27.4252	0.00767361	FALSE	0.0165547	FALSE	0.310057	FALSE	0.00637744	FALSE	0.471608	FALSE	0.179184	FALSE
chr6	113247612	113247774	chr6:113247612-113247774	2.4918	3.63112	FALSE	-0.382739	FALSE	0.359754	FALSE	-2.63936	FALSE	0.222468	FALSE	-3.1282	FALSE
chr6	113250931	113251000	chr6:113250931-113251000	1.79591	3.42655	FALSE	0.238691	FALSE	0.11617	FALSE	0.95532	FALSE	-1.00049	FALSE	-0.636494	FALSE
chr6	113252172	113252209	chr6:113252172-113252209	3.08962	0.668883	FALSE	-0.0371898	FALSE	1.4934	FALSE	0.276344	FALSE	0.540857	FALSE	0.00823364	FALSE
chr6	113267107	113267233	chr6:113267107-113267233	4.42601	0.49515	FALSE	0.170432	FALSE	-2.0694	FALSE	-1.09301	FALSE	-0.0871847	FALSE	-1.06111	FALSE
chr6	113283616	113283765	chr6:113283616-113283765	39.1926	0.0449299	FALSE	0.131004	FALSE	-0.478473	FALSE	-0.294821	FALSE	-0.00399718	FALSE	-0.282076	FALSE
chr6	113290475	113290591	chr6:113290475-113290591	9.0557	1.80935	FALSE	0.626061	FALSE	-0.285573	FALSE	0.366426	FALSE	0.29232	FALSE	-0.173088	FALSE
chr6	113296224	113296328	chr6:113296224-113296328	11.1255	-0.395756	FALSE	0.38875	FALSE	-0.187123	FALSE	-0.517583	FALSE	0.24066	FALSE	-0.458208	FALSE
chr6	113296797	113296856	chr6:113296797-113296856	7.91081	0.11286	FALSE	0.540178	FALSE	-0.631469	FALSE	-0.648059	FALSE	0.249046	FALSE	0.317092	FALSE
chr6	113299727	113299769	chr6:113299727-113299769	6.46024	-0.115908	FALSE	0.293544	FALSE	0.422257	FALSE	0.635784	FALSE	1.03948	FALSE	-0.552207	FALSE
chr6	113306350	113306861	chr6:113306350-113306861	77.3144	-0.181685	FALSE	0.066661	FALSE	0.274546	FALSE	0.125508	FALSE	0.136045	FALSE	-0.139165	FALSE
chr6	113307142	113307194	chr6:113307142-113307194	11.3536	-0.958471	FALSE	-0.528651	FALSE	-0.431419	FALSE	-0.890619	FALSE	0.250512	FALSE	0.286723	FALSE
chr6	113326777	113326881	chr6:113326777-113326881	101.448	0.366812	FALSE	-0.31107	FALSE	0.347348	FALSE	0.155131	FALSE	0.260449	FALSE	0.0675127	FALSE
chr6	113327170	113327252	chr6:113327170-113327252	22.5737	0.0723381	FALSE	-0.398416	FALSE	-0.0333119	FALSE	-0.247528	FALSE	-0.315741	FALSE	0.387397	FALSE
chr6	113340044	113340301	chr6:113340044-113340301	22.4843	0.321867	FALSE	0.597908	FALSE	1.09486	FALSE	0.973162	FALSE	0.465676	FALSE	0.982217	FALSE
chr6	113343908	113344041	chr6:113343908-113344041	12.8308	-1.10994	FALSE	0.0214091	FALSE	0.94742	FALSE	0.607275	FALSE	-0.0725076	FALSE	0.0182105	FALSE
chr6	113344454	113344577	chr6:113344454-113344577	7.94344	0.266911	FALSE	-0.221435	FALSE	0.167361	FALSE	0.887098	FALSE	-0.338309	FALSE	0.301976	FALSE
chr6	113350305	113350365	chr6:113350305-113350365	19.6847	0.605514	FALSE	-0.147056	FALSE	0.514147	FALSE	0.974494	FALSE	0.0519495	FALSE	0.658196	FALSE
chr6	113350610	113350672	chr6:113350610-113350672	95.1411	0.322538	FALSE	-0.013327	FALSE	0.748965	Up	1.03765	Up	0.226679	FALSE	0.791178	Up
chr6	113351317	113351404	chr6:113351317-113351404	23.4153	-0.105393	FALSE	-0.214881	FALSE	0.251302	FALSE	0.777892	FALSE	0.498611	FALSE	1.09432	FALSE
chr6	113355996	113356101	chr6:113355996-113356101	12.6757	1.21541	FALSE	0.676509	FALSE	1.86672	Up	0.608873	FALSE	1.06815	FALSE	-0.1367	FALSE
chr6	113358699	113358798	chr6:113358699-113358798	13.0851	-0.211059	FALSE	-0.563039	FALSE	0.591527	FALSE	1.28799	Up	-0.102299	FALSE	0.963683	FALSE
chr6	113361674	113361678	chr6:113361674-113361678	4.51542	0.707357	FALSE	0.0309582	FALSE	-1.60245	FALSE	0.269736	FALSE	1.59366	FALSE	-0.182251	FALSE
chr6	113368270	113368437	chr6:113368270-113368437	15.201	0.067363	FALSE	0.00628404	FALSE	-0.55927	FALSE	-0.0946716	FALSE	-0.347241	FALSE	-0.607424	FALSE
chr6	113372825	113372836	chr6:113372825-113372836	7.792	0.336493	FALSE	0.482018	FALSE	0.109155	FALSE	1.57686	Up	0.122735	FALSE	0.0651702	FALSE
chr6	113374622	113374790	chr6:113374622-113374790	14.7725	-0.0821027	FALSE	0.134938	FALSE	0.420206	FALSE	-0.640608	FALSE	0.223022	FALSE	-1.3124	FALSE
chr6	113376663	113376716	chr6:113376663-113376716	10.8338	0.283425	FALSE	0.25491	FALSE	0.956398	FALSE	-0.264831	FALSE	1.07543	FALSE	0.452479	FALSE
chr6	113377461	113378171	chr6:113377461-113378171	53.9609	-0.55163	FALSE	-0.355907	FALSE	-0.0591747	FALSE	-0.237488	FALSE	0.348185	FALSE	0.230974	FALSE
chr6	113384785	113384893	chr6:113384785-113384893	15.6952	0.80971	FALSE	0.646437	FALSE	0.0379994	FALSE	0.302784	FALSE	-0.0986427	FALSE	-0.0568023	FALSE
chr6	113392712	113392733	chr6:113392712-113392733	9.39556	0.143735	FALSE	0.0973637	FALSE	-0.0286754	FALSE	-0.678495	FALSE	0.0514265	FALSE	-0.583556	FALSE
chr6	113392965	113393003	chr6:113392965-113393003	10.7145	-0.243596	FALSE	-0.34375	FALSE	0.261402	FALSE	0.0143158	FALSE	0.213215	FALSE	0.0168487	FALSE
chr6	113395984	113396027	chr6:113395984-113396027	11.7653	0.286174	FALSE	-0.672833	FALSE	-0.350605	FALSE	-0.73648	FALSE	0.354236	FALSE	-0.071056	FALSE
chr6	113396753	113396934	chr6:113396753-113396934	54.5404	-0.047549	FALSE	0.722846	FALSE	-0.449738	FALSE	-0.354614	FALSE	0.0139069	FALSE	0.145445	FALSE
chr6	113397204	113397271	chr6:113397204-113397271	13.2204	0.461713	FALSE	0.784906	FALSE	0.00791943	FALSE	-0.725179	FALSE	-0.377808	FALSE	0.139943	FALSE
chr6	113413091	113413316	chr6:113413091-113413316	22.0431	0.235514	FALSE	0.194243	FALSE	-0.218225	FALSE	-0.0673441	FALSE	0.482475	FALSE	0.589214	FALSE
chr6	113419332	113419426	chr6:113419332-113419426	30.1166	0.400151	FALSE	-0.115138	FALSE	-0.198859	FALSE	-0.432986	FALSE	0.570661	FALSE	0.0390535	FALSE
chr6	113421781	113421947	chr6:113421781-113421947	8.2675	1.07875	FALSE	0.246492	FALSE	-0.790035	FALSE	-0.566614	FALSE	0.476471	FALSE	0.315284	FALSE
chr6	113430956	113431147	chr6:113430956-113431147	28.7406	-0.00520777	FALSE	-0.342481	FALSE	1.22911	Up	0.876512	FALSE	-0.0641084	FALSE	1.19297	Up
chr6	113432882	113433016	chr6:113432882-113433016	7.914	0.960937	FALSE	0.561107	FALSE	1.13574	FALSE	-0.0533394	FALSE	1.17894	FALSE	-0.100145	FALSE
chr6	113439223	113439261	chr6:113439223-113439261	4.92107	-0.36929	FALSE	-0.424053	FALSE	-0.58723	FALSE	-0.691537	FALSE	-1.16982	FALSE	-0.262233	FALSE
chr6	113442520	113442822	chr6:113442520-113442822	14.4512	0.870973	FALSE	0.24711	FALSE	-0.020188	FALSE	-0.336113	FALSE	-0.020034	FALSE	-0.123944	FALSE
chr6	113446707	113446751	chr6:113446707-113446751	4.48892	-1.12304	FALSE	-0.0934404	FALSE	-0.219979	FALSE	2.33662	Up	1.18494	FALSE	-0.470876	FALSE
chr6	113458688	113458815	chr6:113458688-113458815	51.4979	0.0175124	FALSE	-0.12839	FALSE	0.876664	Up	1.60732	Up	0.000617706	FALSE	1.04026	Up
chr6	113459516	113459528	chr6:113459516-113459528	6.26985	-0.629289	FALSE	-0.735806	FALSE	1.62414	FALSE	3.10218	Up	0.702607	FALSE	1.84384	FALSE
chr6	113464189	113464280	chr6:113464189-113464280	7.52411	0.270144	FALSE	0.601833	FALSE	-1.05636	FALSE	-0.915499	FALSE	-0.0192424	FALSE	0.348837	FALSE
chr6	113469235	113469319	chr6:113469235-113469319	11.2122	0.146689	FALSE	-1.55954	FALSE	-0.353812	FALSE	-0.28599	FALSE	0.0385606	FALSE	0.149692	FALSE
chr6	113469541	113469624	chr6:113469541-113469624	11.6626	-0.0549041	FALSE	-0.120262	FALSE	0.42758	FALSE	0.546169	FALSE	-0.283283	FALSE	-0.30306	FALSE
chr6	113471354	113471543	chr6:113471354-113471543	19.9083	0.137581	FALSE	0.100765	FALSE	0.561709	FALSE	-0.126292	FALSE	0.962011	FALSE	-0.554775	FALSE
chr6	113472146	113472271	chr6:113472146-113472271	16.2368	0.279971	FALSE	-0.458465	FALSE	-0.6057	FALSE	0.640995	FALSE	0.279157	FALSE	-0.247072	FALSE
chr6	113477172	113477179	chr6:113477172-113477179	6.2852	-0.242479	FALSE	-0.20619	FALSE	-0.123994	FALSE	0.281531	FALSE	-0.775224	FALSE	1.0419	FALSE
chr6	113483204	113483473	chr6:113483204-113483473	50.2012	0.236745	FALSE	-0.358572	FALSE	0.168237	FALSE	-0.183075	FALSE	0.328897	FALSE	-0.136201	FALSE
chr6	113494265	113494389	chr6:113494265-113494389	20.101	-0.0378923	FALSE	-0.154996	FALSE	0.497564	FALSE	0.0422782	FALSE	0.147412	FALSE	0.0217432	FALSE
chr6	113494614	113494791	chr6:113494614-113494791	16.9537	-0.0999628	FALSE	0.230544	FALSE	0.529087	FALSE	-0.99255	Down	0.0174891	FALSE	-0.609108	FALSE
chr6	113495345	113495432	chr6:113495345-113495432	9.73899	-0.0136079	FALSE	-0.52381	FALSE	-0.745299	FALSE	-1.16113	FALSE	0.0767552	FALSE	-0.698511	FALSE
chr6	113497816	113497878	chr6:113497816-113497878	4.79036	-2.58131	FALSE	1.9908	FALSE	-1.48703	FALSE	-1.78728	FALSE	0.139943	FALSE	-1.37467	FALSE
chr6	113501911	113502075	chr6:113501911-113502075	7.59737	-0.856848	FALSE	-1.3335	FALSE	-1.88324	FALSE	-2.41875	Down	0.41449	FALSE	-1.36241	FALSE
chr6	113502653	113502670	chr6:113502653-113502670	5.82748	-1.1051	FALSE	-1.79376	FALSE	-2.54643	Down	-5.40071	Down	-1.78729	FALSE	-1.92098	FALSE
chr6	113502874	113503053	chr6:113502874-113503053	24.148	-1.02494	FALSE	-1.62836	FALSE	-2.02866	Down	-2.68241	Down	-0.195923	FALSE	-0.611575	FALSE
chr6	113503325	113503446	chr6:113503325-113503446	14.8695	-1.8091	FALSE	-1.41562	FALSE	-1.77587	Down	-2.73575	Down	0.262865	FALSE	-0.380661	FALSE
chr6	113508767	113508939	chr6:113508767-113508939	18.7455	0.132481	FALSE	0.280399	FALSE	0.112659	FALSE	-1.23024	Down	0.857315	FALSE	-0.652813	FALSE
chr6	113524237	113524455	chr6:113524237-113524455	8.10862	-1.12555	FALSE	-0.876214	FALSE	-1.00436	FALSE	1.64942	Up	-0.383704	FALSE	1.06681	FALSE
chr6	113531421	113531679	chr6:113531421-113531679	5.59817	0.147377	FALSE	-0.325756	FALSE	-0.73852	FALSE	-1.11204	FALSE	-0.722154	FALSE	-0.229056	FALSE
chr6	113555000	113555086	chr6:113555000-113555086	4.4985	0.998208	FALSE	-0.354162	FALSE	-0.388134	FALSE	-0.28745	FALSE	0.566757	FALSE	0.764091	FALSE
chr6	113566385	113566426	chr6:113566385-113566426	1.78759	0.198683	FALSE	0.296428	FALSE	3.25678	FALSE	0.323101	FALSE	-0.174389	FALSE	1.51382	FALSE
chr6	113572863	113572905	chr6:113572863-113572905	6.82489	0.303958	FALSE	-0.287266	FALSE	-0.162354	FALSE	2.47666	FALSE	-0.353796	FALSE	0.0151979	FALSE
chr6	113583682	113584007	chr6:113583682-113584007	12.3912	-0.283267	FALSE	-1.10207	FALSE	-3.90511	Down	-3.60308	Down	-3.38838	Down	-2.85015	Down
chr6	113600750	113600842	chr6:113600750-113600842	41.6308	0.180359	FALSE	-0.022447	FALSE	-0.16774	FALSE	-0.737674	Down	-0.249211	FALSE	-0.0446048	FALSE
chr6	113602949	113603104	chr6:113602949-113603104	24.9249	0.248064	FALSE	0.503072	FALSE	0.800098	FALSE	0.595032	FALSE	-0.330153	FALSE	-0.318723	FALSE
chr6	113604514	113604782	chr6:113604514-113604782	17.3121	0.635898	FALSE	-0.28195	FALSE	-0.0700883	FALSE	-0.210017	FALSE	0.104579	FALSE	0.712865	FALSE
chr6	113609014	113609165	chr6:113609014-113609165	15.7487	0.279338	FALSE	0.255161	FALSE	0.0501564	FALSE	-1.11234	Down	0.256751	FALSE	1.57003	Up
chr6	113610574	113610718	chr6:113610574-113610718	29.9219	0.377907	FALSE	0.366177	FALSE	0.829777	FALSE	0.113069	FALSE	0.321703	FALSE	0.459452	FALSE
chr6	113611504	113611506	chr6:113611504-113611506	7.34164	-0.383484	FALSE	-1.09806	FALSE	-0.92946	FALSE	0.0940315	FALSE	0.418485	FALSE	-0.112222	FALSE
chr6	113612390	113612509	chr6:113612390-113612509	10.0036	-0.173094	FALSE	-0.48974	FALSE	-1.22679	FALSE	-0.251262	FALSE	0.435203	FALSE	0.455189	FALSE
chr6	113616813	113616955	chr6:113616813-113616955	12.4098	-1.30893	FALSE	-0.330741	FALSE	-0.0247835	FALSE	0.780803	FALSE	-0.100461	FALSE	1.06038	FALSE
chr6	113620998	113621089	chr6:113620998-113621089	9.20065	0.195038	FALSE	0.800403	FALSE	1.00643	FALSE	0.448883	FALSE	0.232474	FALSE	1.2839	FALSE
chr6	113622829	113622885	chr6:113622829-113622885	15.6681	-0.936029	FALSE	-0.85996	FALSE	-0.62749	FALSE	-0.421868	FALSE	-0.211246	FALSE	1.08547	FALSE
chr6	113624033	113624037	chr6:113624033-113624037	9.56021	-0.613573	FALSE	0.0447176	FALSE	0.497827	FALSE	-0.966203	FALSE	1.20479	FALSE	0.297768	FALSE
chr6	113625497	113625592	chr6:113625497-113625592	19.7286	0.33608	FALSE	0.259372	FALSE	-0.214759	FALSE	-0.672928	FALSE	0.0161314	FALSE	0.0698569	FALSE
chr6	113633171	113633185	chr6:113633171-113633185	6.03876	0.137705	FALSE	0.817107	FALSE	-1.14274	FALSE	-0.763664	FALSE	-0.612795	FALSE	-0.371907	FALSE
chr6	113635411	113635555	chr6:113635411-113635555	31.6686	0.18154	FALSE	0.383374	FALSE	0.655935	FALSE	1.26089	Up	-0.314557	FALSE	0.591666	FALSE
chr6	113635949	113636019	chr6:113635949-113636019	16.8289	-0.112885	FALSE	0.486656	FALSE	0.646509	FALSE	-0.247015	FALSE	-0.141035	FALSE	-0.0236318	FALSE
chr6	113636435	113636508	chr6:113636435-113636508	15.0203	0.599009	FALSE	0.572891	FALSE	0.0361062	FALSE	-0.365322	FALSE	-0.0722231	FALSE	0.11305	FALSE
chr6	113636901	113637006	chr6:113636901-113637006	13.5127	0.369117	FALSE	0.211339	FALSE	0.0218385	FALSE	0.0680875	FALSE	-1.00118	FALSE	-0.460883	FALSE
chr6	113638265	113638456	chr6:113638265-113638456	45.2294	0.206561	FALSE	0.0259837	FALSE	0.0239506	FALSE	-0.22067	FALSE	0.159717	FALSE	0.202135	FALSE
chr6	113641298	113641672	chr6:113641298-113641672	19.1189	-0.144285	FALSE	-0.0103608	FALSE	0.661814	FALSE	1.02391	Up	0.341226	FALSE	0.407278	FALSE
chr6	113642776	113642811	chr6:113642776-113642811	6.77677	0.956556	FALSE	0.247313	FALSE	0.599414	FALSE	0.167709	FALSE	0.435516	FALSE	0.306242	FALSE
chr6	113645726	113645865	chr6:113645726-113645865	24.6684	-0.036164	FALSE	0.157882	FALSE	0.0308937	FALSE	-0.230073	FALSE	0.183777	FALSE	1.00873	Up
chr6	113651692	113651911	chr6:113651692-113651911	17.7492	0.0990268	FALSE	0.491784	FALSE	-0.195909	FALSE	0.269201	FALSE	-0.0768019	FALSE	0.348532	FALSE
chr6	113652452	113652476	chr6:113652452-113652476	7.93402	0.445181	FALSE	-0.0135088	FALSE	-0.668891	FALSE	0.663053	FALSE	0.200174	FALSE	1.08919	FALSE
chr6	113653272	113653377	chr6:113653272-113653377	10.2894	-0.309289	FALSE	0.636121	FALSE	0.247043	FALSE	1.12008	FALSE	0.209635	FALSE	0.0463369	FALSE
chr6	113657100	113657105	chr6:113657100-113657105	5.20325	1.06927	FALSE	-0.0575777	FALSE	1.60408	FALSE	0.574998	FALSE	1.10488	FALSE	0.386366	FALSE
chr6	113661182	113661321	chr6:113661182-113661321	7.78686	0.248851	FALSE	0.204392	FALSE	-0.110893	FALSE	-0.862944	FALSE	-0.202439	FALSE	-0.890351	FALSE
chr6	113661706	113662109	chr6:113661706-113662109	13.1828	-0.277267	FALSE	0.309096	FALSE	0.0255219	FALSE	-0.740417	FALSE	0.671949	FALSE	-0.0445952	FALSE
chr6	113666688	113666784	chr6:113666688-113666784	10.0882	0.892781	FALSE	0.50513	FALSE	0.413193	FALSE	0.741046	FALSE	1.26829	FALSE	1.16902	FALSE
chr6	113667004	113667185	chr6:113667004-113667185	19.455	-0.498501	FALSE	0.131585	FALSE	0.0598563	FALSE	0.815688	FALSE	0.398279	FALSE	0.584388	FALSE
chr6	113667767	113667912	chr6:113667767-113667912	16.7848	-0.164927	FALSE	-0.00727143	FALSE	0.263182	FALSE	0.315272	FALSE	-0.865918	FALSE	-0.176054	FALSE
chr6	113668721	113668733	chr6:113668721-113668733	7.79915	0.584459	FALSE	0.808324	FALSE	-0.48598	FALSE	-0.207521	FALSE	0.327085	FALSE	-0.772713	FALSE
chr6	113671310	113671487	chr6:113671310-113671487	16.7721	-0.634225	FALSE	-0.209394	FALSE	0.106285	FALSE	-0.283714	FALSE	-0.216739	FALSE	1.05199	FALSE
chr6	113673127	113673312	chr6:113673127-113673312	6.92938	0.635584	FALSE	-1.21652	FALSE	-0.217172	FALSE	-0.376904	FALSE	0.0300086	FALSE	0.886034	FALSE
chr6	113675347	113675479	chr6:113675347-113675479	14.7622	1.06679	FALSE	0.696417	FALSE	0.0128472	FALSE	0.312592	FALSE	-0.448833	FALSE	0.174714	FALSE
chr6	113676265	113676267	chr6:113676265-113676267	5.892	0.502961	FALSE	0.188045	FALSE	0.086025	FALSE	0.231019	FALSE	0.186755	FALSE	-0.37217	FALSE
chr6	113681367	113681525	chr6:113681367-113681525	32.4939	0.861122	FALSE	-0.216805	FALSE	0.181447	FALSE	0.179575	FALSE	0.330492	FALSE	0.156541	FALSE
chr6	113681811	113682024	chr6:113681811-113682024	16.5954	0.258162	FALSE	0.457421	FALSE	-0.609278	FALSE	-1.03861	FALSE	-0.0745373	FALSE	0.085548	FALSE
chr6	113683664	113683673	chr6:113683664-113683673	9.7239	-0.0272687	FALSE	-0.14231	FALSE	-1.01602	FALSE	-1.34177	Down	0.188673	FALSE	-0.232098	FALSE
chr6	113686662	113686833	chr6:113686662-113686833	74.8043	0.252917	FALSE	0.163318	FALSE	-0.268966	FALSE	0.0255285	FALSE	0.204247	FALSE	0.457138	FALSE
chr6	113690004	113690222	chr6:113690004-113690222	26.3788	2.41864	FALSE	-0.00629764	FALSE	-0.673882	FALSE	-0.724396	FALSE	0.625923	FALSE	0.694541	FALSE
chr6	113690602	113690770	chr6:113690602-113690770	51.8319	-0.0987298	FALSE	0.224083	FALSE	0.152917	FALSE	0.210152	FALSE	0.375896	FALSE	0.37765	FALSE
chr6	113696000	113696294	chr6:113696000-113696294	15.6147	0.0449993	FALSE	-0.0669235	FALSE	0.451043	FALSE	-0.508372	FALSE	0.836987	FALSE	0.577455	FALSE
chr6	113696903	113697165	chr6:113696903-113697165	58.6538	0.73302	FALSE	0.243084	FALSE	0.218301	FALSE	-0.196315	FALSE	0.231965	FALSE	0.577224	FALSE
chr6	113704913	113705021	chr6:113704913-113705021	11.9822	-0.27396	FALSE	-0.278885	FALSE	-1.02724	FALSE	-0.697444	FALSE	0.321569	FALSE	-0.250137	FALSE
chr6	113713161	113713330	chr6:113713161-113713330	4.92391	-0.300992	FALSE	1.22689	FALSE	1.11061	FALSE	-1.14909	FALSE	0.0762241	FALSE	-0.12279	FALSE
chr6	113714935	113715316	chr6:113714935-113715316	5.58785	2.96481	FALSE	-0.187577	FALSE	0.557534	FALSE	-0.978773	FALSE	-0.149707	FALSE	0.399729	FALSE
chr6	113721319	113721327	chr6:113721319-113721327	3.79811	1.36797	FALSE	-0.224994	FALSE	1.81279	FALSE	1.77774	FALSE	0.206608	FALSE	-0.0617127	FALSE
chr6	113727843	113727848	chr6:113727843-113727848	4.19094	0.902434	FALSE	1.08415	FALSE	-0.607779	FALSE	0.854903	FALSE	2.27433	FALSE	0.669094	FALSE
chr6	113740674	113740842	chr6:113740674-113740842	9.86139	-0.986813	FALSE	0.606851	FALSE	0.0966907	FALSE	-0.702522	FALSE	-0.119509	FALSE	0.38013	FALSE
chr6	113748373	113748656	chr6:113748373-113748656	6.76768	1.71251	FALSE	0.191804	FALSE	-1.33475	FALSE	-0.615956	FALSE	0.963627	FALSE	-1.39401	FALSE
chr6	113761427	113761873	chr6:113761427-113761873	4.75889	-0.396291	FALSE	-0.233393	FALSE	0.0567792	FALSE	0.465726	FALSE	-0.105522	FALSE	-0.16791	FALSE
chr6	113772344	113772814	chr6:113772344-113772814	34.6537	0.747346	FALSE	0.253967	FALSE	1.38972	Up	2.21315	Up	0.391817	FALSE	1.19944	Up
chr6	113775022	113775144	chr6:113775022-113775144	14.3711	-1.84922	FALSE	-0.547457	FALSE	0.676432	FALSE	1.74639	Up	0.469764	FALSE	0.750115	FALSE
chr6	113806349	113806580	chr6:113806349-113806580	4.27894	0.811952	FALSE	0.143208	FALSE	-1.05736	FALSE	0.407417	FALSE	0.35256	FALSE	-0.099577	FALSE
chr6	113811410	113811451	chr6:113811410-113811451	4.09644	-0.482631	FALSE	2.28815	FALSE	2.24991	FALSE	1.68966	FALSE	2.05771	FALSE	0.0308737	FALSE
chr6	113822600	113822677	chr6:113822600-113822677	5.8552	0.429317	FALSE	-0.436701	FALSE	1.17165	FALSE	0.129979	FALSE	0.592638	FALSE	-0.0278798	FALSE
chr6	113830654	113830713	chr6:113830654-113830713	5.68985	-0.243726	FALSE	0.171641	FALSE	1.01698	FALSE	0.546193	FALSE	-0.0807488	FALSE	-0.73495	FALSE
chr6	113852480	113852485	chr6:113852480-113852485	4.33103	-3.00012	FALSE	-0.853869	FALSE	-1.35797	FALSE	-0.576697	FALSE	0.625703	FALSE	-0.394841	FALSE
chr6	113861521	113861577	chr6:113861521-113861577	5.21469	0.871166	FALSE	0.940086	FALSE	-0.603516	FALSE	-0.502086	FALSE	-1.68402	FALSE	-0.509084	FALSE
chr6	113972274	113972342	chr6:113972274-113972342	6.82965	0.645438	FALSE	0.101488	FALSE	0.103847	FALSE	1.07475	FALSE	0.752623	FALSE	-1.12251	FALSE
chr6	113973287	113973450	chr6:113973287-113973450	7.40778	0.491313	FALSE	0.849384	FALSE	2.62797	Up	0.20788	FALSE	0.40598	FALSE	-1.46121	FALSE
chr6	114004265	114004426	chr6:114004265-114004426	9.42086	0.83845	FALSE	0.69883	FALSE	0.390293	FALSE	0.596091	FALSE	0.716985	FALSE	0.203771	FALSE
chr6	114005968	114005969	chr6:114005968-114005969	4.09505	1.1684	FALSE	1.0541	FALSE	0.856038	FALSE	-0.139888	FALSE	-0.719688	FALSE	-0.75535	FALSE
chr6	114014456	114014499	chr6:114014456-114014499	2.68927	1.81175	FALSE	0.163813	FALSE	2.36858	FALSE	0.263948	FALSE	0.00235175	FALSE	1.43753	FALSE
chr6	114015001	114015049	chr6:114015001-114015049	3.84631	1.20524	FALSE	1.72757	FALSE	-0.51444	FALSE	2.06839	FALSE	2.71717	FALSE	0.420195	FALSE
chr6	114212421	114212447	chr6:114212421-114212447	2.95812	0.375155	FALSE	0.0779712	FALSE	2.53856	FALSE	-0.0541501	FALSE	-2.24046	FALSE	1.39615	FALSE
chr6	114397773	114397855	chr6:114397773-114397855	2.60903	-1.12412	FALSE	-0.0166303	FALSE	-0.951661	FALSE	-3.95399	Down	0.151171	FALSE	0.349143	FALSE
chr6	114643115	114643161	chr6:114643115-114643161	7.43072	0.532521	FALSE	0.0608777	FALSE	-0.142728	FALSE	-0.562448	FALSE	0.717116	FALSE	0.547601	FALSE
chr6	114645194	114645460	chr6:114645194-114645460	13.2263	0.0835901	FALSE	1.02292	FALSE	0.956084	FALSE	-1.46304	FALSE	0.523452	FALSE	0.767915	FALSE
chr6	114648029	114648030	chr6:114648029-114648030	6.55532	0.558613	FALSE	0.642151	FALSE	0.534472	FALSE	1.4909	FALSE	0.23127	FALSE	1.24798	FALSE
chr6	114660316	114660684	chr6:114660316-114660684	7.26891	0.35809	FALSE	0.694612	FALSE	-0.0800966	FALSE	0.839264	FALSE	0.474409	FALSE	0.798888	FALSE
chr6	114678976	114679361	chr6:114678976-114679361	1.77325	1.03594	FALSE	0.594244	FALSE	-1.88698	FALSE	0.985293	FALSE	-2.89954	FALSE	0	FALSE
chr6	114713701	114713767	chr6:114713701-114713767	2.19875	-1.20842	FALSE	-0.614703	FALSE	2.54782	FALSE	0.857692	FALSE	2.33315	FALSE	-0.552929	FALSE
chr6	114719774	114719927	chr6:114719774-114719927	3.0704	0.389983	FALSE	1.35702	FALSE	2.8593	FALSE	1.14157	FALSE	0.984361	FALSE	-1.45802	FALSE
chr6	114722904	114723032	chr6:114722904-114723032	13.458	1.2607	FALSE	-0.34507	FALSE	1.63771	Up	1.80966	Up	0.0157313	FALSE	-0.0631406	FALSE
chr6	114777756	114778055	chr6:114777756-114778055	5.56509	-0.277678	FALSE	-0.339863	FALSE	-1.24344	FALSE	-1.77424	FALSE	0.551665	FALSE	-0.984664	FALSE
chr6	114790214	114790269	chr6:114790214-114790269	2.62025	0.160919	FALSE	0.80189	FALSE	0.0988039	FALSE	1.97755	FALSE	0.61057	FALSE	-0.422772	FALSE
chr6	114795901	114796026	chr6:114795901-114796026	3.12958	-1.79209	FALSE	-1.07764	FALSE	0.128335	FALSE	0.991258	FALSE	0.355504	FALSE	0.884851	FALSE
chr6	114840235	114840350	chr6:114840235-114840350	3.7774	3.17118	FALSE	-0.227527	FALSE	-1.15246	FALSE	1.0942	FALSE	1.35832	FALSE	1.11301	FALSE
chr6	114846293	114846322	chr6:114846293-114846322	3.98739	1.20599	FALSE	1.28412	FALSE	-0.136042	FALSE	0.121887	FALSE	0.178293	FALSE	1.31182	FALSE
chr6	114852501	114852568	chr6:114852501-114852568	5.43067	1.08957	FALSE	0.534586	FALSE	0.744681	FALSE	1.25045	FALSE	-0.0030628	FALSE	-0.139506	FALSE
chr6	114855561	114855586	chr6:114855561-114855586	4.63107	-0.974214	FALSE	-1.00242	FALSE	0.565387	FALSE	1.98373	FALSE	0.387726	FALSE	0.687086	FALSE
chr6	114864182	114864211	chr6:114864182-114864211	3.99528	-0.382044	FALSE	0.241367	FALSE	0.447473	FALSE	1.55644	FALSE	0.0423631	FALSE	2.81542	FALSE
chr6	114875094	114875194	chr6:114875094-114875194	4.25078	-0.975363	FALSE	-1.52136	FALSE	0.0143755	FALSE	0.374346	FALSE	0.382767	FALSE	-0.0108126	FALSE
chr6	114880851	114881009	chr6:114880851-114881009	12.1878	0.0374804	FALSE	0.228431	FALSE	1.80157	Up	1.5158	Up	-0.0545534	FALSE	1.34818	FALSE
chr6	114883366	114883502	chr6:114883366-114883502	4.74419	1.37222	FALSE	1.19098	FALSE	1.21483	FALSE	0.165803	FALSE	0.806104	FALSE	0.952681	FALSE
chr6	114889064	114889207	chr6:114889064-114889207	53.3388	0.0659998	FALSE	-0.222476	FALSE	1.08853	Up	1.04936	Up	-0.285409	FALSE	0.815077	Up
chr6	114899819	114899909	chr6:114899819-114899909	2.87358	0.829148	FALSE	-0.637186	FALSE	1.96652	FALSE	-0.638859	FALSE	-0.0645777	FALSE	-1.83109	FALSE
chr6	114908038	114908039	chr6:114908038-114908039	2.58909	-1.27017	FALSE	-0.589802	FALSE	0.193364	FALSE	2.75318	FALSE	-0.652389	FALSE	0.976638	FALSE
chr6	114921811	114921925	chr6:114921811-114921925	8.87846	0.215641	FALSE	-0.383993	FALSE	-0.0451724	FALSE	-0.167908	FALSE	-0.410925	FALSE	0.259491	FALSE
chr6	114928656	114928714	chr6:114928656-114928714	7.96816	-0.163771	FALSE	-0.86017	FALSE	1.10766	FALSE	0.144545	FALSE	-0.329336	FALSE	0.582597	FALSE
chr6	114937851	114937973	chr6:114937851-114937973	5.09151	0.294342	FALSE	-0.468459	FALSE	-0.579687	FALSE	0.699805	FALSE	0.548759	FALSE	0.921706	FALSE
chr6	114941295	114941353	chr6:114941295-114941353	3.9343	-0.644185	FALSE	0.614973	FALSE	0.728731	FALSE	0.945715	FALSE	0.743756	FALSE	2.35804	FALSE
chr6	114951195	114951228	chr6:114951195-114951228	2.85633	-1.80806	FALSE	-3.24056	FALSE	-1.14068	FALSE	-1.80702	FALSE	1.2513	FALSE	2.37551	FALSE
chr6	114954723	114954750	chr6:114954723-114954750	3.04031	1.52106	FALSE	-1.46823	FALSE	0.0155508	FALSE	0.586458	FALSE	0.195916	FALSE	3.23345	Up
chr6	114961345	114961582	chr6:114961345-114961582	7.97956	-1.40344	FALSE	3.60992	FALSE	0.821147	FALSE	0.910147	FALSE	0.480396	FALSE	1.1334	FALSE
chr6	114963835	114963963	chr6:114963835-114963963	14.6787	-0.126783	FALSE	0.218946	FALSE	1.25764	FALSE	1.72003	Up	0.823527	FALSE	1.60733	Up
chr6	114964303	114964591	chr6:114964303-114964591	27.7226	-0.456726	FALSE	0.214769	FALSE	1.15067	Up	1.19818	Up	0.831606	FALSE	1.25703	Up
chr6	114968880	114969187	chr6:114968880-114969187	33.4164	-0.272018	FALSE	0.00697778	FALSE	0.284698	FALSE	-0.0144018	FALSE	0.159692	FALSE	0.408459	FALSE
chr6	114969587	114969600	chr6:114969587-114969600	9.92096	-0.702737	FALSE	-0.184411	FALSE	-0.435267	FALSE	0.0586733	FALSE	-0.519219	FALSE	-0.475279	FALSE
chr6	114969963	114970053	chr6:114969963-114970053	15.4872	0.0689282	FALSE	-0.33787	FALSE	0.617021	FALSE	0.175233	FALSE	0.547516	FALSE	0.491285	FALSE
chr6	114970526	114970587	chr6:114970526-114970587	8.88654	-1.14067	FALSE	-0.459935	FALSE	-0.294314	FALSE	0.96636	FALSE	0.864522	FALSE	0.0140126	FALSE
chr6	114974359	114974687	chr6:114974359-114974687	38.186	-0.251766	FALSE	-1.30457	FALSE	0.951817	FALSE	0.596223	FALSE	0.222529	FALSE	1.36667	Up
chr6	114979836	114979921	chr6:114979836-114979921	1.85233	-1.75408	FALSE	0.538186	FALSE	-1.75876	FALSE	2.73948	FALSE	-1.88766	FALSE	0.567018	FALSE
chr6	114988129	114988165	chr6:114988129-114988165	4.41561	-0.716377	FALSE	-0.798777	FALSE	-0.0310451	FALSE	0.312261	FALSE	-0.58484	FALSE	0.440711	FALSE
chr6	115007143	115007256	chr6:115007143-115007256	5.87289	-1.02182	FALSE	0.690112	FALSE	0.0193694	FALSE	-0.0112123	FALSE	1.37291	FALSE	-0.0847793	FALSE
chr6	115007905	115007984	chr6:115007905-115007984	5.4445	0.711978	FALSE	-0.528214	FALSE	0.934284	FALSE	-0.52764	FALSE	0.389344	FALSE	-0.623006	FALSE
chr6	115022926	115022951	chr6:115022926-115022951	2.17053	-0.154647	FALSE	1.72017	FALSE	-3.00001	FALSE	-2.61376	FALSE	0.235191	FALSE	-1.04774	FALSE
chr6	115025094	115025160	chr6:115025094-115025160	4.55265	0.0487759	FALSE	-0.070689	FALSE	0.3558	FALSE	-1.58793	FALSE	0.480915	FALSE	-0.601416	FALSE
chr6	115029841	115029892	chr6:115029841-115029892	4.14243	0.29633	FALSE	0.0410748	FALSE	0.558292	FALSE	1.13111	FALSE	1.19546	FALSE	0.028391	FALSE
chr6	115030309	115030314	chr6:115030309-115030314	4.04639	-0.541128	FALSE	-0.475491	FALSE	0.121305	FALSE	-0.191196	FALSE	-0.0592507	FALSE	-0.259301	FALSE
chr6	115034579	115034754	chr6:115034579-115034754	7.78226	1.67511	FALSE	-0.390062	FALSE	0.259153	FALSE	0.421433	FALSE	0.610147	FALSE	0.310519	FALSE
chr6	115037191	115037296	chr6:115037191-115037296	7.25536	0.783624	FALSE	0.147758	FALSE	0.198909	FALSE	-0.338358	FALSE	-0.116563	FALSE	-0.0693845	FALSE
chr6	115037528	115037961	chr6:115037528-115037961	8.68711	0.375325	FALSE	-0.581687	FALSE	0.338612	FALSE	-0.317365	FALSE	-0.233374	FALSE	0.273299	FALSE
chr6	115042809	115042812	chr6:115042809-115042812	2.26119	0.192209	FALSE	-1.48149	FALSE	1.49019	FALSE	3.65637	Up	0.389636	FALSE	0.157213	FALSE
chr6	115049160	115049240	chr6:115049160-115049240	3.49946	0.343275	FALSE	0.000475841	FALSE	0.532755	FALSE	0.401923	FALSE	0.536232	FALSE	1.75289	FALSE
chr6	115051068	115051069	chr6:115051068-115051069	2.55041	-0.65886	FALSE	0.0439749	FALSE	0.935065	FALSE	0.276705	FALSE	-0.694942	FALSE	-2.22999	FALSE
chr6	115066044	115066205	chr6:115066044-115066205	5.39982	-0.000199886	FALSE	-0.0518185	FALSE	0.418145	FALSE	-0.0626605	FALSE	0.185298	FALSE	-0.208526	FALSE
chr6	115078911	115079010	chr6:115078911-115079010	2.33725	-0.531675	FALSE	0.90832	FALSE	-0.948027	FALSE	1.09776	FALSE	-1.72292	FALSE	1.05541	FALSE
chr6	115082076	115082131	chr6:115082076-115082131	3.33133	2.45013	FALSE	-0.548374	FALSE	-0.308996	FALSE	-0.607281	FALSE	0.997807	FALSE	-0.355469	FALSE
chr6	115134780	115134989	chr6:115134780-115134989	6.12018	1.0472	FALSE	-0.787645	FALSE	-0.195362	FALSE	-1.01992	FALSE	0.839401	FALSE	-0.241133	FALSE
chr6	115295083	115295116	chr6:115295083-115295116	2.42638	-3.39318	FALSE	-0.182025	FALSE	-1.00265	FALSE	-0.149589	FALSE	0.0732425	FALSE	0.901061	FALSE
chr6	115360833	115361211	chr6:115360833-115361211	5.18585	-1.0754	FALSE	-0.0427189	FALSE	0.715784	FALSE	0.0774636	FALSE	0.45207	FALSE	-0.339431	FALSE
chr6	115362207	115362301	chr6:115362207-115362301	4.77863	0.881188	FALSE	2.21467	FALSE	-0.464546	FALSE	0.785573	FALSE	0.0639676	FALSE	-0.424759	FALSE
chr6	115444452	115444801	chr6:115444452-115444801	18.0651	0.267093	FALSE	0.0406639	FALSE	1.37061	Up	2.38294	Up	1.12381	FALSE	1.55525	Up
chr6	115501270	115501344	chr6:115501270-115501344	2.67345	-0.512691	FALSE	1.69286	FALSE	0.381315	FALSE	2.61863	FALSE	1.5154	FALSE	-0.142846	FALSE
chr6	115523961	115524175	chr6:115523961-115524175	4.63698	-1.25375	FALSE	-0.586475	FALSE	-2.45168	Down	-0.673929	FALSE	-0.578604	FALSE	-1.38755	FALSE
chr6	115525027	115525118	chr6:115525027-115525118	6.42306	2.43019	FALSE	0.158731	FALSE	-4.24558	Down	-1.82446	FALSE	1.16658	FALSE	0.555804	FALSE
chr6	115539004	115539291	chr6:115539004-115539291	20.8373	0.435224	FALSE	-0.199803	FALSE	0.395702	FALSE	-0.246077	FALSE	0.106677	FALSE	-0.106821	FALSE
chr6	115542947	115543001	chr6:115542947-115543001	4.63414	0.662365	FALSE	0.949913	FALSE	2.0562	FALSE	1.29608	FALSE	-0.700714	FALSE	1.31382	FALSE
chr6	115544406	115544753	chr6:115544406-115544753	18.3454	0.137328	FALSE	0.105999	FALSE	0.115543	FALSE	0.0177096	FALSE	0.89141	FALSE	-0.197209	FALSE
chr6	115546466	115546551	chr6:115546466-115546551	11.3127	0.0752832	FALSE	-0.133921	FALSE	0.782587	FALSE	-0.43645	FALSE	0.831264	FALSE	-0.638983	FALSE
chr6	115568246	115568383	chr6:115568246-115568383	5.46048	-1.14019	FALSE	-0.849657	FALSE	-0.00327047	FALSE	-0.451657	FALSE	1.28791	FALSE	-0.22231	FALSE
chr6	115582867	115582943	chr6:115582867-115582943	3.10534	-1.33295	FALSE	-0.525233	FALSE	-0.133275	FALSE	-1.0541	FALSE	0.742166	FALSE	-0.30351	FALSE
chr6	115592580	115592627	chr6:115592580-115592627	7.15846	0.866626	FALSE	0.414911	FALSE	-0.150538	FALSE	-0.0415179	FALSE	3.23415	FALSE	-0.0922671	FALSE
chr6	115599191	115599267	chr6:115599191-115599267	2.52586	0.55811	FALSE	0.368789	FALSE	-0.780469	FALSE	-1.44137	FALSE	0.947042	FALSE	1.74868	FALSE
chr6	115601720	115602018	chr6:115601720-115602018	13.0645	0.0868444	FALSE	0.0784838	FALSE	-0.0610724	FALSE	0.201811	FALSE	0.624897	FALSE	-0.525482	FALSE
chr6	115651015	115651149	chr6:115651015-115651149	25.7845	-1.44993	FALSE	-0.681482	FALSE	-1.49968	Down	-1.4685	Down	0.0359567	FALSE	0.0198139	FALSE
chr6	115653356	115653370	chr6:115653356-115653370	4.00246	-1.12128	FALSE	-0.796644	FALSE	-3.51765	Down	-2.58568	Down	-1.07043	FALSE	-3.62323	Down
chr6	115660437	115660519	chr6:115660437-115660519	4.54288	0.144078	FALSE	0.180864	FALSE	0.499063	FALSE	-0.850279	FALSE	0.154378	FALSE	-0.629563	FALSE
chr6	115661015	115661041	chr6:115661015-115661041	3.37591	-0.393178	FALSE	0.655162	FALSE	-0.40754	FALSE	-0.0332118	FALSE	0.118257	FALSE	1.21533	FALSE
chr6	115665544	115665600	chr6:115665544-115665600	3.78682	0.805154	FALSE	0.618468	FALSE	-0.962504	FALSE	-1.69063	FALSE	0.131713	FALSE	-0.323607	FALSE
chr6	115666307	115666439	chr6:115666307-115666439	4.70766	0.874243	FALSE	0.990947	FALSE	-0.74242	FALSE	-0.280941	FALSE	-1.24444	FALSE	-1.47908	FALSE
chr6	115676502	115676784	chr6:115676502-115676784	32.2043	0.0788404	FALSE	-0.0686981	FALSE	0.231062	FALSE	-0.532779	FALSE	0.15409	FALSE	-0.2987	FALSE
chr6	115684420	115684618	chr6:115684420-115684618	23.0051	-0.381157	FALSE	-0.646558	FALSE	-0.57474	FALSE	-1.63237	Down	-0.0101175	FALSE	-0.717049	FALSE
chr6	115684840	115685136	chr6:115684840-115685136	21.67	0.607222	FALSE	0.344156	FALSE	-0.293703	FALSE	-1.59811	Down	-0.196666	FALSE	-0.353674	FALSE
chr6	115685441	115685580	chr6:115685441-115685580	36.2144	0.32163	FALSE	-0.592198	FALSE	-0.399652	FALSE	-1.19367	Down	-0.139838	FALSE	-0.792144	Down
chr6	115687837	115687907	chr6:115687837-115687907	11.1685	0.933739	FALSE	0.731703	FALSE	-1.51826	Down	-2.97937	Down	-1.92199	FALSE	-1.77091	Down
chr6	115693166	115693372	chr6:115693166-115693372	22.1948	-0.415085	FALSE	0.584723	FALSE	-0.211441	FALSE	-1.32179	Down	0.522234	FALSE	-0.931274	FALSE
chr6	115696980	115697040	chr6:115696980-115697040	9.32528	-0.760613	FALSE	0.491988	FALSE	-0.988414	FALSE	-1.35659	FALSE	-0.62189	FALSE	-2.28985	Down
chr6	115698038	115698293	chr6:115698038-115698293	18.3559	-0.418943	FALSE	-0.579252	FALSE	-0.255956	FALSE	-0.755001	FALSE	-0.494534	FALSE	-0.772743	FALSE
chr6	115700984	115701071	chr6:115700984-115701071	6.60909	-2.77947	FALSE	0.05143	FALSE	-0.026923	FALSE	-0.12437	FALSE	1.12257	FALSE	1.59301	FALSE
chr6	115711418	115711451	chr6:115711418-115711451	3.47518	-2.17336	FALSE	1.35678	FALSE	0.543536	FALSE	-0.593507	FALSE	-0.0812488	FALSE	1.49718	FALSE
chr6	115712922	115712936	chr6:115712922-115712936	3.45804	3.03607	FALSE	-2.35873	FALSE	-0.188421	FALSE	-1.68939	FALSE	-1.49892	FALSE	-1.62264	FALSE
chr6	115717795	115717916	chr6:115717795-115717916	21.5955	0.285431	FALSE	-0.94459	FALSE	-0.456397	FALSE	0.257725	FALSE	-0.260726	FALSE	-0.767389	FALSE
chr6	115718314	115718484	chr6:115718314-115718484	7.73239	2.36231	FALSE	-0.477111	FALSE	-1.31699	FALSE	-0.561504	FALSE	0.270392	FALSE	-0.568708	FALSE
chr6	115730191	115730215	chr6:115730191-115730215	4.0021	1.52259	FALSE	1.54477	FALSE	-1.75357	FALSE	-0.0800317	FALSE	-0.240756	FALSE	0.463521	FALSE
chr6	115731119	115731156	chr6:115731119-115731156	4.61049	-1.5234	FALSE	-1.03794	FALSE	-4.69615	Down	-0.568074	FALSE	0.558908	FALSE	-0.796783	FALSE
chr6	115732535	115732641	chr6:115732535-115732641	7.57189	0.121014	FALSE	0.441843	FALSE	0.0582315	FALSE	-0.187759	FALSE	-0.0851343	FALSE	-1.40083	FALSE
chr6	115734924	115734950	chr6:115734924-115734950	4.43628	-1.8197	FALSE	-0.717589	FALSE	-0.975292	FALSE	-1.63575	FALSE	1.11466	FALSE	-0.996302	FALSE
chr6	115741850	115741948	chr6:115741850-115741948	7.58512	1.77797	FALSE	0.109111	FALSE	0.565488	FALSE	-0.0600563	FALSE	0.109041	FALSE	-0.483328	FALSE
chr6	115743704	115743805	chr6:115743704-115743805	14.088	0.496099	FALSE	0.874976	FALSE	-0.349553	FALSE	0.64878	FALSE	-0.381903	FALSE	-0.574412	FALSE
chr6	115754360	115754550	chr6:115754360-115754550	3.18847	-0.688281	FALSE	1.01718	FALSE	-0.37672	FALSE	-1.49594	FALSE	-1.05519	FALSE	-0.40095	FALSE
chr6	115759042	115759086	chr6:115759042-115759086	4.89724	2.16589	FALSE	-0.416413	FALSE	-1.86865	FALSE	-1.93948	Down	1.42219	FALSE	-1.20425	FALSE
chr6	115759328	115759426	chr6:115759328-115759426	3.1176	1.60298	FALSE	-0.945298	FALSE	1.08825	FALSE	-1.272	FALSE	-0.751685	FALSE	0.404676	FALSE
chr6	115760248	115760385	chr6:115760248-115760385	6.86013	-1.2855	FALSE	0.172639	FALSE	-0.865757	FALSE	-2.93673	FALSE	0.612025	FALSE	0.51045	FALSE
chr6	115761140	115761193	chr6:115761140-115761193	5.88404	-0.222814	FALSE	-2.03744	FALSE	-1.25691	FALSE	-1.21811	FALSE	0.584974	FALSE	0.347919	FALSE
chr6	115764383	115764397	chr6:115764383-115764397	4.20066	0.586866	FALSE	1.09908	FALSE	0.395352	FALSE	-1.14707	FALSE	-0.623829	FALSE	-1.13779	FALSE
chr6	115788629	115788825	chr6:115788629-115788825	14.087	0.238808	FALSE	0.698084	FALSE	0.875969	FALSE	0.124314	FALSE	-0.760007	FALSE	-0.652521	FALSE
chr6	115801990	115802143	chr6:115801990-115802143	5.71576	-1.99933	FALSE	0.0885872	FALSE	1.24125	FALSE	-0.195712	FALSE	0.319537	FALSE	0.979769	FALSE
chr6	115803635	115803813	chr6:115803635-115803813	11.1803	-0.568573	FALSE	-0.190332	FALSE	0.644236	FALSE	0.346829	FALSE	-0.461074	FALSE	0.099164	FALSE
chr6	115804056	115804236	chr6:115804056-115804236	6.62221	-0.914447	FALSE	0.491703	FALSE	-0.267079	FALSE	-0.0463491	FALSE	0.475996	FALSE	-0.267812	FALSE
chr6	115804642	115804710	chr6:115804642-115804710	6.50128	1.54525	FALSE	0.333355	FALSE	0.187976	FALSE	-1.96729	FALSE	-0.101541	FALSE	-0.358991	FALSE
chr6	115808695	115808786	chr6:115808695-115808786	16.7052	-0.495355	FALSE	0.699739	FALSE	-0.764137	FALSE	-0.272088	FALSE	0.149314	FALSE	0.305935	FALSE
chr6	115809033	115809110	chr6:115809033-115809110	12.561	-0.704114	FALSE	0.353667	FALSE	0.495963	FALSE	-0.479607	FALSE	0.0402698	FALSE	0.0400014	FALSE
chr6	115809887	115810019	chr6:115809887-115810019	11.3205	-0.324208	FALSE	0.365656	FALSE	0.296377	FALSE	0.364725	FALSE	-1.32497	FALSE	-0.785452	FALSE
chr6	115811782	115811904	chr6:115811782-115811904	13.3118	0.12728	FALSE	0.152875	FALSE	0.91379	FALSE	0.237909	FALSE	0.0635818	FALSE	0.239522	FALSE
chr6	115819990	115820002	chr6:115819990-115820002	2.93152	-0.208616	FALSE	0.182799	FALSE	-0.134641	FALSE	1.44825	FALSE	0.980043	FALSE	-0.909099	FALSE
chr6	115821765	115821783	chr6:115821765-115821783	4.35478	-0.770486	FALSE	0.16631	FALSE	0.255254	FALSE	1.0992	FALSE	-0.199173	FALSE	-1.29482	FALSE
chr6	115823981	115824293	chr6:115823981-115824293	9.62653	-0.123493	FALSE	0.16076	FALSE	-1.01343	FALSE	-2.34617	Down	-0.350155	FALSE	0.211429	FALSE
chr6	115832345	115832351	chr6:115832345-115832351	5.63188	1.22357	FALSE	0.372063	FALSE	-0.6755	FALSE	-0.0653026	FALSE	-1.80499	FALSE	-0.289742	FALSE
chr6	115834620	115834635	chr6:115834620-115834635	3.44411	-0.0267409	FALSE	0.252673	FALSE	0.850775	FALSE	-0.684731	FALSE	-0.419581	FALSE	1.34985	FALSE
chr6	115838248	115838519	chr6:115838248-115838519	30.4775	-0.288899	FALSE	-0.356501	FALSE	-0.930099	FALSE	-0.905877	Down	-0.263053	FALSE	-0.368842	FALSE
chr6	115853356	115853565	chr6:115853356-115853565	51.7913	-0.310551	FALSE	-0.448151	FALSE	-0.0654832	FALSE	-0.453582	FALSE	0.153628	FALSE	0.0664027	FALSE
chr6	115864747	115864878	chr6:115864747-115864878	2.24533	1.00266	FALSE	1.50744	FALSE	-0.527009	FALSE	-0.318303	FALSE	0.133378	FALSE	1.8495	FALSE
chr6	115865587	115865879	chr6:115865587-115865879	1.75237	0.936981	FALSE	0.357656	FALSE	0.279791	FALSE	-2.15999	FALSE	-0.710112	FALSE	-0.892729	FALSE
chr6	115875386	115875535	chr6:115875386-115875535	23.2736	-0.298198	FALSE	-0.301478	FALSE	0.582033	FALSE	0.691907	FALSE	0.326937	FALSE	0.730378	FALSE
chr6	115878875	115879052	chr6:115878875-115879052	10.5991	0.135149	FALSE	0.925635	FALSE	-0.248173	FALSE	1.33539	FALSE	0.411354	FALSE	-0.489059	FALSE
chr6	115886945	115887184	chr6:115886945-115887184	7.71134	-0.0708857	FALSE	0.0420349	FALSE	-2.72212	Down	-3.08403	Down	-0.104765	FALSE	-0.960348	FALSE
chr6	115922723	115922758	chr6:115922723-115922758	3.63173	0.54786	FALSE	-1.43174	FALSE	-2.37629	FALSE	0.12095	FALSE	0.616458	FALSE	0.867597	FALSE
chr6	115924940	115925032	chr6:115924940-115925032	6.91411	-0.146231	FALSE	0.272096	FALSE	0.176906	FALSE	0.667782	FALSE	1.26544	FALSE	0.597272	FALSE
chr6	115938953	115939133	chr6:115938953-115939133	7.82494	0.164627	FALSE	-0.0478949	FALSE	0.110515	FALSE	-0.312001	FALSE	0.50246	FALSE	0.0806026	FALSE
chr6	115944409	115944514	chr6:115944409-115944514	4.21428	1.38282	FALSE	0.694812	FALSE	1.3556	FALSE	0.161588	FALSE	0.906291	FALSE	0.165025	FALSE
chr6	115962593	115962653	chr6:115962593-115962653	5.60707	0.85959	FALSE	0.902448	FALSE	0.410472	FALSE	-0.173403	FALSE	0.419563	FALSE	0.236893	FALSE
chr6	115972862	115972941	chr6:115972862-115972941	9.13184	-0.578473	FALSE	-0.18535	FALSE	1.80151	Up	1.28761	FALSE	0.287243	FALSE	0.145294	FALSE
chr6	115978789	115978858	chr6:115978789-115978858	4.43008	0.520515	FALSE	-0.297595	FALSE	-0.107481	FALSE	-1.04942	FALSE	2.44034	FALSE	-1.18729	FALSE
chr6	115986257	115986329	chr6:115986257-115986329	5.56162	-0.273072	FALSE	1.3028	FALSE	0.8845	FALSE	1.69076	FALSE	0.0877666	FALSE	-0.467534	FALSE
chr6	115991657	115991742	chr6:115991657-115991742	6.41081	-2.02559	FALSE	1.48695	FALSE	0.297321	FALSE	-0.295992	FALSE	-0.635712	FALSE	0.172479	FALSE
chr6	115993163	115993235	chr6:115993163-115993235	5.34338	-0.978695	FALSE	0.37733	FALSE	-1.70021	FALSE	-0.044801	FALSE	0.551839	FALSE	-1.9133	FALSE
chr6	115993773	115993881	chr6:115993773-115993881	9.76287	0.600289	FALSE	0.410639	FALSE	0.37786	FALSE	-0.284232	FALSE	0.489956	FALSE	-0.186307	FALSE
chr6	115999157	115999489	chr6:115999157-115999489	15.801	0.247391	FALSE	0.408244	FALSE	-0.31477	FALSE	0.334834	FALSE	0.597675	FALSE	-0.125849	FALSE
chr6	116007762	116008072	chr6:116007762-116008072	5.86664	0.724129	FALSE	-0.202991	FALSE	-0.679018	FALSE	-0.64157	FALSE	0.763643	FALSE	0.0813601	FALSE
chr6	116009592	116009777	chr6:116009592-116009777	7.6612	-0.162613	FALSE	-0.497777	FALSE	-1.05824	FALSE	0.0285927	FALSE	0.423133	FALSE	-0.168839	FALSE
chr6	116017035	116017438	chr6:116017035-116017438	6.4659	0.454533	FALSE	-0.16377	FALSE	0.310582	FALSE	-0.899177	FALSE	0.842624	FALSE	1.77796	FALSE
chr6	116025723	116025783	chr6:116025723-116025783	2.51178	0.927108	FALSE	0.265925	FALSE	-0.342326	FALSE	0.757427	FALSE	0.227317	FALSE	-0.997881	FALSE
chr6	116030849	116030863	chr6:116030849-116030863	2.3338	1.1696	FALSE	-0.880096	FALSE	0.613552	FALSE	-0.92844	FALSE	0.151982	FALSE	-0.104081	FALSE
chr6	116057114	116057132	chr6:116057114-116057132	1.64719	-1.85699	FALSE	-3.142	FALSE	-1.29443	FALSE	-3.27641	FALSE	3.50009	FALSE	2.07985	FALSE
chr6	116077834	116078035	chr6:116077834-116078035	2.81766	1.04677	FALSE	0.189066	FALSE	0.283713	FALSE	-0.801355	FALSE	-0.644287	FALSE	-0.991919	FALSE
chr6	116107512	116107953	chr6:116107512-116107953	3.00287	0.250705	FALSE	-1.11448	FALSE	0.143151	FALSE	-1.36465	FALSE	-1.28799	FALSE	0.348846	FALSE
chr6	116123134	116123209	chr6:116123134-116123209	11.6671	0.847906	FALSE	0.705687	FALSE	0.123839	FALSE	1.27763	FALSE	1.25664	FALSE	-0.189772	FALSE
chr6	116123994	116124124	chr6:116123994-116124124	10.1148	0.760804	FALSE	0.431633	FALSE	1.78619	FALSE	0.123074	FALSE	1.12046	FALSE	-0.142958	FALSE
chr6	116131793	116131811	chr6:116131793-116131811	1.76773	0.128692	FALSE	-1.34139	FALSE	1.83448	FALSE	-1.2311	FALSE	1.90211	FALSE	0.868522	FALSE
chr6	116178416	116178519	chr6:116178416-116178519	4.56841	-0.516523	FALSE	-1.30388	FALSE	-0.581436	FALSE	1.02804	FALSE	-1.85438	FALSE	2.21589	FALSE
chr6	116179657	116179750	chr6:116179657-116179750	2.59941	-0.231016	FALSE	0.787851	FALSE	-0.441555	FALSE	-0.457399	FALSE	-2.81344	FALSE	2.65649	FALSE
chr6	116182032	116182155	chr6:116182032-116182155	8.9763	-0.594973	FALSE	-0.697001	FALSE	1.58099	FALSE	1.10766	FALSE	1.2123	FALSE	0.355349	FALSE
chr6	116193004	116193671	chr6:116193004-116193671	3.98064	0.325073	FALSE	-0.323195	FALSE	0.625837	FALSE	-0.0705887	FALSE	-0.597208	FALSE	0.64181	FALSE
chr6	116202747	116202775	chr6:116202747-116202775	1.72378	-0.863698	FALSE	-1.23909	FALSE	-0.302421	FALSE	-0.131016	FALSE	-1.98488	FALSE	-2.56136	FALSE
chr6	116207931	116208115	chr6:116207931-116208115	57.5051	0.505103	FALSE	-0.0354355	FALSE	-0.0988511	FALSE	0.120393	FALSE	-0.153565	FALSE	0.0891794	FALSE
chr6	116228980	116228995	chr6:116228980-116228995	3.2665	-1.02445	FALSE	0.694901	FALSE	0.122633	FALSE	-1.32805	FALSE	-0.537424	FALSE	0.0852419	FALSE
chr6	116259805	116259862	chr6:116259805-116259862	6.26326	-4.93661	FALSE	0.304587	FALSE	-2.43475	FALSE	-2.19435	FALSE	0.132188	FALSE	0.229506	FALSE
chr6	116264040	116264256	chr6:116264040-116264256	30.5162	0.329834	FALSE	-0.0746933	FALSE	-0.368596	FALSE	-0.0683438	FALSE	0.284141	FALSE	-0.293644	FALSE
chr6	116281104	116281167	chr6:116281104-116281167	2.29115	0.224219	FALSE	-1.5541	FALSE	-1.1602	FALSE	-0.541439	FALSE	0.74099	FALSE	0.85898	FALSE
chr6	116282756	116282775	chr6:116282756-116282775	4.45235	0.30209	FALSE	-0.435848	FALSE	-0.518782	FALSE	-0.139736	FALSE	0.446627	FALSE	-0.82443	FALSE
chr6	116322936	116323050	chr6:116322936-116323050	8.7917	-0.540433	FALSE	-0.744557	FALSE	-3.17105	FALSE	-0.780522	FALSE	0.323165	FALSE	-0.116218	FALSE
chr6	116337865	116338454	chr6:116337865-116338454	9.26929	-1.1044	FALSE	-0.400168	FALSE	0.178564	FALSE	-0.876426	FALSE	-0.293482	FALSE	-0.0190073	FALSE
chr6	116356708	116356753	chr6:116356708-116356753	3.78131	-1.36095	FALSE	-1.33786	FALSE	-2.55452	FALSE	-1.8824	FALSE	-0.81302	FALSE	-2.74641	Down
chr6	116361682	116361864	chr6:116361682-116361864	1.74107	1.28768	FALSE	-2.06715	FALSE	1.4213	FALSE	3.41317	Up	0.27452	FALSE	0.0720668	FALSE
chr6	116370265	116370376	chr6:116370265-116370376	5.57786	-0.631545	FALSE	-0.652825	FALSE	-0.140269	FALSE	0.146786	FALSE	0.193552	FALSE	-0.850595	FALSE
chr6	116386158	116386356	chr6:116386158-116386356	10.6683	0.589263	FALSE	-1.27163	FALSE	0.640222	FALSE	0.655557	FALSE	0.83314	FALSE	0.134249	FALSE
chr6	116415331	116415363	chr6:116415331-116415363	2.23624	-1.6482	FALSE	-1.49028	FALSE	-0.134897	FALSE	1.49288	FALSE	-0.285076	FALSE	-1.07874	FALSE
chr6	116461143	116461258	chr6:116461143-116461258	4.66021	-0.320384	FALSE	0.241883	FALSE	0.366301	FALSE	0.594615	FALSE	0.497225	FALSE	1.14605	FALSE
chr6	116570052	116570073	chr6:116570052-116570073	4.13957	-1.21247	FALSE	-0.306353	FALSE	0.555029	FALSE	-0.49614	FALSE	0.226531	FALSE	0.0440594	FALSE
chr6	116632271	116632273	chr6:116632271-116632273	3.32763	0.429867	FALSE	0.513971	FALSE	-0.652718	FALSE	-0.330475	FALSE	1.37239	FALSE	-0.777029	FALSE
chr6	116635454	116635503	chr6:116635454-116635503	5.94798	1.05286	FALSE	0.625392	FALSE	1.56539	FALSE	2.10451	Up	1.33434	FALSE	0.403655	FALSE
chr6	116639661	116639802	chr6:116639661-116639802	11.0963	-0.777218	FALSE	-0.213407	FALSE	0.189847	FALSE	1.01167	FALSE	0.198698	FALSE	-1.05894	FALSE
chr6	116644467	116644511	chr6:116644467-116644511	5.54941	-0.165817	FALSE	-0.3613	FALSE	0.606258	FALSE	-0.326701	FALSE	0.212582	FALSE	-4.51828	Down
chr6	116649906	116649998	chr6:116649906-116649998	8.53641	-0.312482	FALSE	0.298017	FALSE	0.204357	FALSE	0.82242	FALSE	-1.08217	FALSE	-0.782993	FALSE
chr6	116650446	116650535	chr6:116650446-116650535	8.33541	0.342606	FALSE	0.0407252	FALSE	0.64657	FALSE	1.93291	Up	-0.294685	FALSE	-1.00144	FALSE
chr6	116654290	116654306	chr6:116654290-116654306	3.44102	-2.39265	FALSE	0.741159	FALSE	-0.082576	FALSE	-0.143923	FALSE	0.639276	FALSE	-0.810941	FALSE
chr6	116668799	116668882	chr6:116668799-116668882	3.73021	-0.701637	FALSE	-1.30493	FALSE	-1.61297	FALSE	-0.445808	FALSE	-0.760701	FALSE	-0.885687	FALSE
chr6	116674155	116674165	chr6:116674155-116674165	4.79224	-0.151859	FALSE	-1.06315	FALSE	-0.662379	FALSE	-0.515398	FALSE	-0.27604	FALSE	-0.293292	FALSE
chr6	116676691	116676776	chr6:116676691-116676776	5.8013	-0.450501	FALSE	-0.700043	FALSE	0.762721	FALSE	1.55416	FALSE	-0.4847	FALSE	-0.117268	FALSE
chr6	116677057	116677134	chr6:116677057-116677134	4.10053	-1.26588	FALSE	-0.802719	FALSE	0.849052	FALSE	1.38088	FALSE	0.344684	FALSE	-0.935051	FALSE
chr6	116692120	116692295	chr6:116692120-116692295	3.39771	0.606775	FALSE	0.248447	FALSE	3.11939	Up	1.46808	FALSE	-0.306159	FALSE	1.4558	FALSE
chr6	116716886	116716942	chr6:116716886-116716942	2.71974	-0.480063	FALSE	0.750137	FALSE	0.731045	FALSE	2.02163	FALSE	1.00126	FALSE	-1.45673	FALSE
chr6	116750740	116750757	chr6:116750740-116750757	2.17863	0	FALSE	-0.950898	FALSE	-3.15216	FALSE	-2.85537	FALSE	1.09277	FALSE	-0.897267	FALSE
chr6	116756629	116756643	chr6:116756629-116756643	1.65898	0	FALSE	0.0886058	FALSE	-0.905014	FALSE	-3.8979	Down	0.574551	FALSE	-2.08619	FALSE
chr6	117033532	117033596	chr6:117033532-117033596	2.42365	0	FALSE	-1.72964	FALSE	-0.154143	FALSE	1.17617	FALSE	0.312746	FALSE	3.23147	FALSE
chr6	117166989	117167069	chr6:117166989-117167069	7.18251	1.15255	FALSE	-0.761162	FALSE	-0.0163547	FALSE	-0.812152	FALSE	-0.621082	FALSE	-0.0455132	FALSE
chr6	117196239	117196413	chr6:117196239-117196413	14.8872	-0.142852	FALSE	1.34377	FALSE	1.58929	Up	0.258003	FALSE	0.350498	FALSE	0.321372	FALSE
chr6	117332840	117332846	chr6:117332840-117332846	1.72103	1.95998	FALSE	1.11529	FALSE	-1.33051	FALSE	2.83863	FALSE	-0.536714	FALSE	-1.46642	FALSE
chr6	117369684	117369796	chr6:117369684-117369796	4.06945	0.334981	FALSE	2.23303	FALSE	0.952321	FALSE	-1.80385	FALSE	-0.670122	FALSE	-0.179235	FALSE
chr6	117390431	117390671	chr6:117390431-117390671	19.8592	-0.662254	FALSE	-0.113983	FALSE	-0.415954	FALSE	0.379814	FALSE	0.0594785	FALSE	0.357268	FALSE
chr6	117390960	117391054	chr6:117390960-117391054	5.88425	0.766269	FALSE	0.34747	FALSE	-0.515412	FALSE	-1.23339	FALSE	-1.03543	FALSE	-0.203073	FALSE
chr6	117457278	117457355	chr6:117457278-117457355	2.51655	0	FALSE	1.03567	FALSE	-0.292864	FALSE	1.64087	FALSE	0.559313	FALSE	-0.977002	FALSE
chr6	117458050	117458069	chr6:117458050-117458069	4.40831	-1.23321	FALSE	0.161245	FALSE	0.212925	FALSE	0.85801	FALSE	0.00413481	FALSE	-0.176167	FALSE
chr6	117460334	117460524	chr6:117460334-117460524	4.23821	0.355015	FALSE	-4.0625	FALSE	-0.973104	FALSE	0.571592	FALSE	-0.896176	FALSE	-1.06054	FALSE
chr6	117468320	117468489	chr6:117468320-117468489	8.96341	-0.273527	FALSE	-0.547067	FALSE	-0.424964	FALSE	1.39011	FALSE	-1.32915	FALSE	-1.6257	FALSE
chr6	117471738	117471752	chr6:117471738-117471752	3.02739	-0.0693985	FALSE	0.439866	FALSE	-0.568527	FALSE	-1.10924	FALSE	-0.0208768	FALSE	2.19741	FALSE
chr6	117477735	117477762	chr6:117477735-117477762	1.63702	0.392512	FALSE	0.219917	FALSE	-2.39974	FALSE	-0.486514	FALSE	-0.237046	FALSE	-1.2062	FALSE
chr6	117534333	117534367	chr6:117534333-117534367	3.81977	0.43234	FALSE	0.985401	FALSE	0.228687	FALSE	-0.608901	FALSE	0.0848026	FALSE	-1.97608	FALSE
chr6	117551048	117551082	chr6:117551048-117551082	2.65065	0.806779	FALSE	1.98834	FALSE	0.643503	FALSE	0.203693	FALSE	-2.00592	FALSE	-0.543691	FALSE
chr6	117652020	117652209	chr6:117652020-117652209	3.85961	-1.96901	FALSE	-0.4126	FALSE	0.361223	FALSE	2.07986	Up	-0.771395	FALSE	0.631083	FALSE
chr6	117665740	117665843	chr6:117665740-117665843	6.27295	-1.61396	FALSE	0.826807	FALSE	-3.89182	Down	-4.23259	Down	-1.73317	FALSE	-1.04561	FALSE
chr6	117675591	117675699	chr6:117675591-117675699	13.4967	-0.192618	FALSE	0.0499696	FALSE	-1.61213	Down	-0.936658	FALSE	-0.107375	FALSE	-0.388487	FALSE
chr6	117676086	117676274	chr6:117676086-117676274	3.92435	-0.19901	FALSE	0.777787	FALSE	-1.99524	FALSE	-0.554571	FALSE	0.587417	FALSE	0.862071	FALSE
chr6	117676504	117676716	chr6:117676504-117676716	6.59629	-1.21287	FALSE	-0.160306	FALSE	-0.25777	FALSE	0.688584	FALSE	-0.522652	FALSE	0.988565	FALSE
chr6	117699556	117699647	chr6:117699556-117699647	4.43168	-1.1026	FALSE	0.727806	FALSE	-1.35338	FALSE	-4.09231	Down	-1.07149	FALSE	-1.99063	FALSE
chr6	117703788	117704209	chr6:117703788-117704209	12.108	-0.0207739	FALSE	-0.545502	FALSE	0.0730966	FALSE	-1.16581	FALSE	0.613845	FALSE	-0.550884	FALSE
chr6	117706169	117706238	chr6:117706169-117706238	2.77271	-0.591649	FALSE	0.222436	FALSE	0.629776	FALSE	0.0734898	FALSE	-1.40244	FALSE	1.46866	FALSE
chr6	117776537	117776592	chr6:117776537-117776592	4.50164	-0.4686	FALSE	0.610829	FALSE	-0.898275	FALSE	2.06098	FALSE	0.46364	FALSE	1.02998	FALSE
chr6	117777167	117777239	chr6:117777167-117777239	11.471	-0.00480589	FALSE	-0.305171	FALSE	-0.490851	FALSE	-0.102863	FALSE	0.411013	FALSE	-0.52333	FALSE
chr6	117778630	117778700	chr6:117778630-117778700	4.24204	0.988597	FALSE	-0.239358	FALSE	0.1164	FALSE	-1.21562	FALSE	1.68039	FALSE	0.159289	FALSE
chr6	117799408	117799503	chr6:117799408-117799503	3.15496	0.207656	FALSE	-1.12871	FALSE	-1.21058	FALSE	-2.44141	FALSE	1.46815	FALSE	-0.240403	FALSE
chr6	117810125	117810203	chr6:117810125-117810203	3.68112	-0.901246	FALSE	3.59258	FALSE	-0.580427	FALSE	-1.5112	FALSE	-0.107665	FALSE	-1.4206	FALSE
chr6	117811452	117811476	chr6:117811452-117811476	5.33636	0.792339	FALSE	0.420498	FALSE	-1.77485	FALSE	-2.35878	FALSE	1.33107	FALSE	-0.398918	FALSE
chr6	117814904	117814925	chr6:117814904-117814925	2.66717	0.124202	FALSE	0.349603	FALSE	-3.67708	FALSE	-4.34303	Down	-2.86844	FALSE	-3.15263	Down
chr6	117841093	117841290	chr6:117841093-117841290	17.8318	-0.290857	FALSE	0.10765	FALSE	0.215469	FALSE	-0.250413	FALSE	-0.208883	FALSE	-0.0635308	FALSE
chr6	117848655	117849019	chr6:117848655-117849019	11.668	-0.0271928	FALSE	0.496801	FALSE	-0.151021	FALSE	1.15259	FALSE	0.486293	FALSE	0.127313	FALSE
chr6	117854530	117854761	chr6:117854530-117854761	12.4002	-1.7327	FALSE	-1.89355	FALSE	-2.2524	Down	-3.41461	Down	0.106877	FALSE	0.529848	FALSE
chr6	117855803	117855892	chr6:117855803-117855892	17.8147	-0.213066	FALSE	0.293848	FALSE	-1.07281	FALSE	-0.579587	FALSE	-0.229204	FALSE	0.715936	FALSE
chr6	117856330	117856353	chr6:117856330-117856353	6.61268	-0.576463	FALSE	0.179191	FALSE	-0.465952	FALSE	-1.05683	FALSE	0.220584	FALSE	0.286697	FALSE
chr6	117858210	117858583	chr6:117858210-117858583	28.3022	-0.701927	FALSE	0.0413988	FALSE	-0.138631	FALSE	0.348829	FALSE	0.460427	FALSE	1.48025	Up
chr6	117858793	117858850	chr6:117858793-117858850	10.5536	-0.30277	FALSE	0.650385	FALSE	0.889649	FALSE	0.467936	FALSE	-0.0822602	FALSE	0.97252	FALSE
chr6	117863019	117863104	chr6:117863019-117863104	13.577	-1.21667	FALSE	0.130176	FALSE	0.137461	FALSE	-0.405578	FALSE	0.661212	FALSE	-0.393405	FALSE
chr6	117863960	117863973	chr6:117863960-117863973	3.8073	0.200988	FALSE	-0.932791	FALSE	-0.919507	FALSE	-0.251861	FALSE	-0.0555028	FALSE	-0.351951	FALSE
chr6	117865555	117865660	chr6:117865555-117865660	8.099	0.571952	FALSE	0.129826	FALSE	-0.97368	FALSE	-3.26455	Down	0.833	FALSE	0.4873	FALSE
chr6	117867512	117867749	chr6:117867512-117867749	3.97914	1.03522	FALSE	0.731574	FALSE	1.06959	FALSE	-0.338005	FALSE	0.890199	FALSE	-0.202295	FALSE
chr6	117871204	117871270	chr6:117871204-117871270	6.9125	0.785157	FALSE	-0.0101265	FALSE	-0.34849	FALSE	-0.872933	FALSE	-0.166553	FALSE	0.438109	FALSE
chr6	117873099	117873173	chr6:117873099-117873173	6.70659	-0.400533	FALSE	-0.00368403	FALSE	-0.601837	FALSE	-0.640123	FALSE	0.398376	FALSE	0.35119	FALSE
chr6	117879164	117879993	chr6:117879164-117879993	39.8137	-0.238483	FALSE	-0.038149	FALSE	0.0303835	FALSE	-0.490915	FALSE	0.137485	FALSE	0.0715353	FALSE
chr6	117881417	117881457	chr6:117881417-117881457	3.7064	-1.26493	FALSE	0.48148	FALSE	-3.51694	Down	-4.73247	Down	-2.2333	FALSE	-1.68513	FALSE
chr6	117886155	117886570	chr6:117886155-117886570	6.09841	-0.0968316	FALSE	0.0243047	FALSE	0.436298	FALSE	0.191876	FALSE	0.768765	FALSE	0.10751	FALSE
chr6	117886834	117886879	chr6:117886834-117886879	10.5108	0.144894	FALSE	0.25048	FALSE	0.374101	FALSE	0.502806	FALSE	0.165681	FALSE	0.180239	FALSE
chr6	117888870	117889054	chr6:117888870-117889054	17.2146	-0.0428339	FALSE	-0.26425	FALSE	0.506703	FALSE	0.640817	FALSE	-1.00101	FALSE	-0.29962	FALSE
chr6	117891571	117891749	chr6:117891571-117891749	10.0008	0.260568	FALSE	-1.18568	FALSE	-0.970256	FALSE	-1.23425	Down	0.440061	FALSE	-0.096097	FALSE
chr6	117900665	117900933	chr6:117900665-117900933	8.21996	-0.848544	FALSE	-0.421245	FALSE	0.321907	FALSE	0.0426823	FALSE	-0.393204	FALSE	-0.191534	FALSE
chr6	117906698	117906789	chr6:117906698-117906789	41.9892	-0.322966	FALSE	-0.176062	FALSE	0.264045	FALSE	-0.101827	FALSE	-0.0491831	FALSE	0.144737	FALSE
chr6	117907041	117907138	chr6:117907041-117907138	13.7317	-1.80523	FALSE	-0.385328	FALSE	-0.264437	FALSE	-1.11095	Down	-0.00743275	FALSE	-0.3728	FALSE
chr6	117907659	117907864	chr6:117907659-117907864	28.4679	0.220241	FALSE	-0.49595	FALSE	0.240647	FALSE	-0.986735	Down	-0.210481	FALSE	0.538548	FALSE
chr6	117908702	117908878	chr6:117908702-117908878	17.775	0.242696	FALSE	0.402443	FALSE	-0.468119	FALSE	-0.747564	FALSE	-0.138127	FALSE	0.432632	FALSE
chr6	117916822	117917227	chr6:117916822-117917227	26.6623	-0.675314	FALSE	0.00390739	FALSE	-0.914817	Down	-0.683316	FALSE	0.0443531	FALSE	-0.134829	FALSE
chr6	117917772	117917946	chr6:117917772-117917946	19.2185	-0.0239099	FALSE	-0.238322	FALSE	-0.377641	FALSE	0.712129	FALSE	-0.570152	FALSE	0.0878064	FALSE
chr6	117926743	117927054	chr6:117926743-117927054	5.15517	0.0829842	FALSE	-0.961484	FALSE	-1.21195	FALSE	-1.15624	FALSE	-1.29787	FALSE	-1.10557	FALSE
chr6	117932730	117932834	chr6:117932730-117932834	14.2495	0.322757	FALSE	-0.01634	FALSE	-0.380183	FALSE	0.230492	FALSE	-0.00601276	FALSE	0.0165999	FALSE
chr6	117936356	117936364	chr6:117936356-117936364	6.50769	0.0485336	FALSE	-0.56404	FALSE	-0.402529	FALSE	1.27655	FALSE	-0.160799	FALSE	-0.0833963	FALSE
chr6	117937289	117937474	chr6:117937289-117937474	33.2444	0.357461	FALSE	0.127815	FALSE	-0.372623	FALSE	-0.187095	FALSE	0.0473853	FALSE	-0.400235	FALSE
chr6	117942475	117942582	chr6:117942475-117942582	10.8779	-1.21574	FALSE	-0.595272	FALSE	0.178651	FALSE	-0.179509	FALSE	-0.327147	FALSE	0.756078	FALSE
chr6	117944701	117944764	chr6:117944701-117944764	17.0572	0.131182	FALSE	0.182563	FALSE	0.416106	FALSE	0.848927	FALSE	0.519854	FALSE	0.51252	FALSE
chr6	117949114	117949692	chr6:117949114-117949692	29.6776	-0.319493	FALSE	0.342089	FALSE	0.23976	FALSE	0.779124	FALSE	-0.224215	FALSE	0.995763	Up
chr6	117954299	117954392	chr6:117954299-117954392	8.65141	-0.275129	FALSE	0.506224	FALSE	0.304613	FALSE	0.0245188	FALSE	1.00416	FALSE	-0.904029	FALSE
chr6	117957007	117957275	chr6:117957007-117957275	28.9844	0.505195	FALSE	-0.0419651	FALSE	0.703544	FALSE	0.491788	FALSE	0.167293	FALSE	0.453988	FALSE
chr6	117977455	117977488	chr6:117977455-117977488	3.48046	0.422424	FALSE	-0.588289	FALSE	-0.3722	FALSE	-2.80399	FALSE	0.901624	FALSE	1.7992	FALSE
chr6	117995384	117995402	chr6:117995384-117995402	3.81632	0.219041	FALSE	-1.07234	FALSE	-1.19831	FALSE	-1.554	FALSE	2.16947	FALSE	0.0259055	FALSE
chr6	118031739	118031749	chr6:118031739-118031749	2.33326	-0.283537	FALSE	-0.942541	FALSE	-1.28721	FALSE	-0.965133	FALSE	-1.55691	FALSE	0.387544	FALSE
chr6	118036913	118037096	chr6:118036913-118037096	5.23889	0.242784	FALSE	0.713153	FALSE	-2.37884	FALSE	-1.58657	FALSE	0.474471	FALSE	-0.787681	FALSE
chr6	118043977	118044008	chr6:118043977-118044008	5.419	1.24989	FALSE	0.172372	FALSE	-1.05279	FALSE	-1.26684	FALSE	0.611659	FALSE	-0.793826	FALSE
chr6	118048239	118048447	chr6:118048239-118048447	19.9465	-0.527068	FALSE	-0.768841	FALSE	-3.03296	Down	-3.21052	Down	-3.03607	Down	-2.85054	Down
chr6	118049896	118049979	chr6:118049896-118049979	8.18079	0.255211	FALSE	0.0695406	FALSE	-0.740919	FALSE	-1.44317	FALSE	1.00749	FALSE	-1.24526	FALSE
chr6	118066229	118066426	chr6:118066229-118066426	43.3678	0.684172	FALSE	0.0839789	FALSE	-0.283946	FALSE	-0.512176	FALSE	-0.336511	FALSE	-0.720416	FALSE
chr6	118066644	118066996	chr6:118066644-118066996	10.0487	0.262739	FALSE	0.58615	FALSE	-1.06201	FALSE	-1.19997	FALSE	-1.1007	FALSE	-1.98877	Down
chr6	118080727	118080844	chr6:118080727-118080844	3.06089	-0.116457	FALSE	0.628897	FALSE	-1.30024	FALSE	-2.26856	FALSE	0.446615	FALSE	1.05655	FALSE
chr6	118099382	118099759	chr6:118099382-118099759	4.45351	0.86759	FALSE	0.0623769	FALSE	-1.35833	FALSE	-0.961012	FALSE	0.199041	FALSE	-0.0247371	FALSE
chr6	118111991	118112002	chr6:118111991-118112002	3.1139	0.304959	FALSE	-0.0662842	FALSE	0.683184	FALSE	0.337039	FALSE	0.722227	FALSE	-0.417273	FALSE
chr6	118117692	118118022	chr6:118117692-118118022	5.43546	0.820896	FALSE	0.413536	FALSE	-0.808829	FALSE	0.86241	FALSE	0.918471	FALSE	-0.0977249	FALSE
chr6	118139052	118139367	chr6:118139052-118139367	18.976	-0.222055	FALSE	0.11271	FALSE	0.374695	FALSE	-0.193971	FALSE	-0.31305	FALSE	-0.143494	FALSE
chr6	118172289	118172348	chr6:118172289-118172348	4.25497	2.31458	FALSE	-2.69736	FALSE	-0.749513	FALSE	-1.75415	FALSE	-0.918906	FALSE	-2.78517	Down
chr6	118179522	118179824	chr6:118179522-118179824	5.88275	-0.227687	FALSE	0.564979	FALSE	-0.300152	FALSE	-0.679084	FALSE	0.812316	FALSE	-0.825322	FALSE
chr6	118192649	118192732	chr6:118192649-118192732	2.41706	-0.462363	FALSE	-0.656278	FALSE	-0.673044	FALSE	-1.73178	FALSE	1.02541	FALSE	-2.82623	FALSE
chr6	118196837	118196867	chr6:118196837-118196867	4.61301	0.0968867	FALSE	-0.559875	FALSE	0.909412	FALSE	0.497371	FALSE	0.0488898	FALSE	-0.958396	FALSE
chr6	118197345	118197373	chr6:118197345-118197373	5.79398	-2.48945	FALSE	0.519967	FALSE	-0.858869	FALSE	-0.338599	FALSE	0.334893	FALSE	-0.949827	FALSE
chr6	118198414	118198454	chr6:118198414-118198454	3.68157	0.805253	FALSE	0.462813	FALSE	-1.36479	FALSE	2.23336	FALSE	-0.183251	FALSE	0.780673	FALSE
chr6	118215786	118215836	chr6:118215786-118215836	3.64966	0.807599	FALSE	-0.157297	FALSE	2.30558	FALSE	-0.277775	FALSE	0.505296	FALSE	-0.572681	FALSE
chr6	118300874	118300988	chr6:118300874-118300988	4.30941	-2.86282	FALSE	-0.0820622	FALSE	-0.920422	FALSE	1.49327	FALSE	-1.51041	FALSE	1.16765	FALSE
chr6	118373273	118373473	chr6:118373273-118373473	3.10651	0.218036	FALSE	0.84171	FALSE	0.204531	FALSE	-0.264137	FALSE	0.957653	FALSE	-0.630992	FALSE
chr6	118376459	118376617	chr6:118376459-118376617	8.30041	2.13791	FALSE	1.16538	FALSE	1.46062	FALSE	1.20452	FALSE	-0.219867	FALSE	0.225094	FALSE
chr6	118379676	118379697	chr6:118379676-118379697	5.45301	0.7764	FALSE	-0.0691793	FALSE	-0.232392	FALSE	-0.673106	FALSE	0.7905	FALSE	-1.20008	FALSE
chr6	118380635	118380757	chr6:118380635-118380757	14.0046	0.452748	FALSE	1.09986	FALSE	0.438082	FALSE	2.51063	Up	-0.35691	FALSE	0.254441	FALSE
chr6	118408643	118408818	chr6:118408643-118408818	23.0436	0.608662	FALSE	0.972354	FALSE	1.02209	Up	1.63091	Up	0.0877195	FALSE	0.925826	FALSE
chr6	118411815	118411908	chr6:118411815-118411908	7.27956	3.24384	FALSE	0.0704555	FALSE	0.695422	FALSE	1.92589	Up	1.43011	FALSE	1.29253	FALSE
chr6	118412678	118412918	chr6:118412678-118412918	9.04749	-0.00505186	FALSE	0.399139	FALSE	-0.379911	FALSE	0.00323074	FALSE	-0.234906	FALSE	0.316041	FALSE
chr6	118419444	118419843	chr6:118419444-118419843	17.6686	0.249659	FALSE	0.164509	FALSE	-0.098251	FALSE	-0.436652	FALSE	0.0179672	FALSE	0.0384982	FALSE
chr6	118421605	118421769	chr6:118421605-118421769	2.46119	1.36299	FALSE	1.42148	FALSE	-0.463049	FALSE	0.275257	FALSE	1.03962	FALSE	1.4829	FALSE
chr6	118430243	118430262	chr6:118430243-118430262	3.03959	1.68302	FALSE	-2.17145	FALSE	-0.607037	FALSE	-1.7564	FALSE	1.36029	FALSE	1.27604	FALSE
chr6	118438483	118438719	chr6:118438483-118438719	13.19	0.295597	FALSE	-1.30282	FALSE	-1.63034	FALSE	-0.33785	FALSE	-0.51361	FALSE	0.180356	FALSE
chr6	118438970	118439172	chr6:118438970-118439172	7.17999	1.01247	FALSE	-0.798337	FALSE	-1.2534	FALSE	-0.721767	FALSE	-0.702474	FALSE	1.05057	FALSE
chr6	118444016	118444043	chr6:118444016-118444043	1.92404	-2.06008	FALSE	1.70197	FALSE	2.70894	FALSE	-1.33678	FALSE	0.237392	FALSE	0.222799	FALSE
chr6	118455176	118455510	chr6:118455176-118455510	6.77735	2.9063	FALSE	-0.677322	FALSE	-0.184935	FALSE	-0.123254	FALSE	0.105673	FALSE	0.559584	FALSE
chr6	118455983	118456077	chr6:118455983-118456077	9.05435	0.613429	FALSE	0.501428	FALSE	-0.0457766	FALSE	0.342272	FALSE	-0.449383	FALSE	0.695224	FALSE
chr6	118458770	118458919	chr6:118458770-118458919	25.5065	-1.33178	FALSE	-0.700564	FALSE	0.487722	FALSE	0.574389	FALSE	0.958005	FALSE	1.94459	Up
chr6	118463679	118463939	chr6:118463679-118463939	49.0283	-0.00734321	FALSE	-0.603212	FALSE	-0.261939	FALSE	-0.16644	FALSE	0.217017	FALSE	0.53872	FALSE
chr6	118473245	118473285	chr6:118473245-118473285	4.57219	1.42324	FALSE	0.433044	FALSE	0.267724	FALSE	0.043823	FALSE	0.938744	FALSE	1.48054	FALSE
chr6	118479155	118479386	chr6:118479155-118479386	11.5005	0.368032	FALSE	-1.09883	FALSE	-0.568222	FALSE	-0.25116	FALSE	0.786261	FALSE	0.635107	FALSE
chr6	118480508	118480532	chr6:118480508-118480532	4.15322	-0.655007	FALSE	-0.411309	FALSE	-2.93773	FALSE	0.0509404	FALSE	-0.924854	FALSE	0.800295	FALSE
chr6	118496317	118496357	chr6:118496317-118496357	2.91792	0.743685	FALSE	-1.04912	FALSE	1.95838	FALSE	1.71321	FALSE	0.130423	FALSE	1.62424	FALSE
chr6	118496885	118496953	chr6:118496885-118496953	4.56214	-2.82919	FALSE	-0.20364	FALSE	-0.954165	FALSE	1.0192	FALSE	0.261603	FALSE	0.728196	FALSE
chr6	118497914	118497990	chr6:118497914-118497990	3.91475	0.12178	FALSE	-1.1289	FALSE	0.342288	FALSE	1.95265	Up	0.640338	FALSE	1.58996	FALSE
chr6	118498395	118498450	chr6:118498395-118498450	4.38595	-0.420032	FALSE	-0.172392	FALSE	-0.18162	FALSE	1.70764	FALSE	1.20917	FALSE	1.4487	FALSE
chr6	118516593	118516702	chr6:118516593-118516702	12.0034	0.443796	FALSE	-0.468386	FALSE	0.916966	FALSE	1.64402	Up	1.39925	FALSE	1.87731	Up
chr6	118533591	118533658	chr6:118533591-118533658	6.1312	0.551846	FALSE	-0.418572	FALSE	-1.84673	FALSE	0.586545	FALSE	-0.0588042	FALSE	-0.531266	FALSE
chr6	118561984	118562376	chr6:118561984-118562376	4.77155	0.346509	FALSE	-1.42757	FALSE	-0.242892	FALSE	-0.155204	FALSE	-0.0989916	FALSE	0.363801	FALSE
chr6	118574455	118574700	chr6:118574455-118574700	8.88544	-1.09862	FALSE	-1.2924	FALSE	0.0385255	FALSE	-0.0537321	FALSE	0.203867	FALSE	0.651697	FALSE
chr6	118576428	118576727	chr6:118576428-118576727	1.78086	1.25249	FALSE	0.263136	FALSE	-0.167226	FALSE	-1.99591	FALSE	-1.34987	FALSE	-0.268231	FALSE
chr6	118593513	118594324	chr6:118593513-118594324	6.95933	-0.683242	FALSE	-0.32147	FALSE	-1.05439	FALSE	-1.03428	FALSE	-0.484723	FALSE	-0.12652	FALSE
chr6	118769777	118769946	chr6:118769777-118769946	8.47875	-0.439762	FALSE	0.407382	FALSE	2.31344	Up	1.50497	Up	1.72117	FALSE	0.828914	FALSE
chr6	118770207	118770268	chr6:118770207-118770268	8.71633	0.0642141	FALSE	0.259529	FALSE	0.302459	FALSE	1.6167	Up	0.545652	FALSE	1.17672	FALSE
chr6	118770488	118770726	chr6:118770488-118770726	14.1856	1.51682	FALSE	-0.633416	FALSE	0.275589	FALSE	1.14119	Up	-0.383637	FALSE	0.262934	FALSE
chr6	118775854	118775868	chr6:118775854-118775868	3.5917	0	FALSE	-0.196027	FALSE	0.679217	FALSE	1.99714	FALSE	1.02278	FALSE	0.827321	FALSE
chr6	118997596	118997705	chr6:118997596-118997705	7.66337	0.288588	FALSE	0.29628	FALSE	1.24253	FALSE	1.55965	FALSE	0.269167	FALSE	0.472352	FALSE
chr6	119047303	119047384	chr6:119047303-119047384	5.35445	-0.44502	FALSE	-0.835103	FALSE	0.320078	FALSE	-1.57564	FALSE	-0.577207	FALSE	-0.519154	FALSE
chr6	119048437	119048512	chr6:119048437-119048512	1.57447	-0.398964	FALSE	-0.901231	FALSE	0.310095	FALSE	-1.11062	FALSE	0.828144	FALSE	1.74483	FALSE
chr6	119109049	119109081	chr6:119109049-119109081	4.02921	-1.04731	FALSE	0.330148	FALSE	0.747981	FALSE	-1.70752	FALSE	0.709927	FALSE	0.00444069	FALSE
chr6	119109289	119109339	chr6:119109289-119109339	5.83291	-0.152313	FALSE	0.000578835	FALSE	0.212444	FALSE	-0.930515	FALSE	-0.0759296	FALSE	1.36489	FALSE
chr6	119128130	119128193	chr6:119128130-119128193	3.47637	0.418057	FALSE	0.0314415	FALSE	0.742555	FALSE	1.71396	FALSE	0.910903	FALSE	0.557804	FALSE
chr6	119175069	119175118	chr6:119175069-119175118	2.66221	0.793446	FALSE	-0.214577	FALSE	-1.22036	FALSE	-1.24213	FALSE	0.372208	FALSE	0.43195	FALSE
chr6	119175482	119175571	chr6:119175482-119175571	4.32903	0.811606	FALSE	-0.427624	FALSE	-0.368106	FALSE	-0.981464	FALSE	0.0595846	FALSE	-0.0923056	FALSE
chr6	119314844	119314964	chr6:119314844-119314964	6.85576	1.00173	FALSE	1.33168	FALSE	2.16965	Up	3.45633	Up	-0.525189	FALSE	-0.459331	FALSE
chr6	119315246	119315323	chr6:119315246-119315323	7.57357	1.20674	FALSE	2.0697	FALSE	1.67898	FALSE	-0.93204	FALSE	-0.0598339	FALSE	0.498017	FALSE
chr6	119315536	119315622	chr6:119315536-119315622	7.277	0.967277	FALSE	0.954843	FALSE	0.0566728	FALSE	1.42269	FALSE	-0.337268	FALSE	-2.06625	FALSE
chr6	119328699	119328748	chr6:119328699-119328748	3.90547	-0.109948	FALSE	0.7906	FALSE	0.525369	FALSE	1.77248	FALSE	1.1471	FALSE	1.65796	FALSE
chr6	119332245	119332372	chr6:119332245-119332372	14.785	-0.145999	FALSE	0.0708918	FALSE	0.647327	FALSE	1.14217	FALSE	0.276026	FALSE	0.461575	FALSE
chr6	119348439	119348506	chr6:119348439-119348506	4.11473	0.0305224	FALSE	-0.704266	FALSE	-1.12515	FALSE	-0.340634	FALSE	1.2367	FALSE	-0.395476	FALSE
chr6	119357047	119357126	chr6:119357047-119357126	5.46023	1.11868	FALSE	0.631674	FALSE	0.241254	FALSE	0.20532	FALSE	0.745403	FALSE	0.618422	FALSE
chr6	119375162	119375236	chr6:119375162-119375236	3.95004	-0.330798	FALSE	-0.835722	FALSE	0.441275	FALSE	-1.08965	FALSE	-0.111258	FALSE	0.888474	FALSE
chr6	119382202	119382348	chr6:119382202-119382348	22.8485	-0.0383138	FALSE	-0.121292	FALSE	0.00477734	FALSE	-0.205641	FALSE	0.23576	FALSE	0.119579	FALSE
chr6	119383222	119383541	chr6:119383222-119383541	14.1232	0.599811	FALSE	-0.559171	FALSE	-0.45633	FALSE	-0.176716	FALSE	0.12762	FALSE	0.833638	FALSE
chr6	119388719	119388893	chr6:119388719-119388893	32.0167	0.348698	FALSE	-0.447934	FALSE	-0.0635997	FALSE	-0.116263	FALSE	0.513644	FALSE	-0.231204	FALSE
chr6	119401890	119401984	chr6:119401890-119401984	3.92102	2.2021	FALSE	0.291615	FALSE	1.40338	FALSE	1.44714	FALSE	-0.810563	FALSE	-1.42562	FALSE
chr6	119414424	119414740	chr6:119414424-119414740	16.0192	0.682149	FALSE	-0.272158	FALSE	0.178796	FALSE	0.0273959	FALSE	0.25351	FALSE	-0.0177724	FALSE
chr6	119417557	119417648	chr6:119417557-119417648	6.72577	0.238836	FALSE	0.0651057	FALSE	-1.19088	FALSE	-1.15794	FALSE	-0.329046	FALSE	-1.13978	FALSE
chr6	119418950	119419181	chr6:119418950-119419181	3.2098	0.381027	FALSE	-2.75701	FALSE	-4.72527	Down	-3.9729	Down	-0.772003	FALSE	-3.19093	Down
chr6	119428776	119428783	chr6:119428776-119428783	4.6464	-0.513339	FALSE	0.00223973	FALSE	1.37605	FALSE	-0.175375	FALSE	-0.367319	FALSE	-1.32171	FALSE
chr6	119430682	119430693	chr6:119430682-119430693	3.31881	-0.26515	FALSE	-1.54194	FALSE	3.89286	Up	0.476585	FALSE	0.0236647	FALSE	-0.144963	FALSE
chr6	119432074	119432244	chr6:119432074-119432244	4.56503	-0.198843	FALSE	-0.693565	FALSE	0.919439	FALSE	2.14206	FALSE	1.53611	FALSE	0.875715	FALSE
chr6	119449329	119449529	chr6:119449329-119449529	3.47051	-0.246048	FALSE	0.0613937	FALSE	-2.29045	FALSE	-2.41415	Down	-2.89489	FALSE	-3.47742	Down
chr6	119452175	119452408	chr6:119452175-119452408	6.98207	-1.02816	FALSE	-0.392745	FALSE	-0.48893	FALSE	-0.393742	FALSE	-0.61158	FALSE	-0.451437	FALSE
chr6	119453298	119453360	chr6:119453298-119453360	2.02908	1.79472	FALSE	0.00955079	FALSE	-2.61119	FALSE	0.757401	FALSE	-0.367786	FALSE	0.278964	FALSE
chr6	119472214	119472369	chr6:119472214-119472369	2.63315	-0.512105	FALSE	1.02662	FALSE	-0.875715	FALSE	0.293075	FALSE	1.18228	FALSE	0.798911	FALSE
chr6	119477779	119478055	chr6:119477779-119478055	10.7447	1.48416	FALSE	0.00252295	FALSE	-1.24521	FALSE	0.507699	FALSE	0.189439	FALSE	0.710116	FALSE
chr6	119479178	119479290	chr6:119479178-119479290	9.21461	-0.0353917	FALSE	0.0556229	FALSE	-0.21984	FALSE	-0.529959	FALSE	0.461197	FALSE	0.453954	FALSE
chr6	119480843	119480926	chr6:119480843-119480926	5.4365	0.80079	FALSE	0.431251	FALSE	-0.0552722	FALSE	-1.07201	FALSE	0.320632	FALSE	-0.069542	FALSE
chr6	119482136	119482228	chr6:119482136-119482228	15.2209	-0.776646	FALSE	-1.60116	FALSE	-0.494037	FALSE	-0.983744	FALSE	0.457639	FALSE	-0.0386513	FALSE
chr6	119496550	119496705	chr6:119496550-119496705	8.0443	-1.14976	FALSE	-1.03576	FALSE	-1.97148	Down	-1.61589	Down	0.658766	FALSE	-1.72479	Down
chr6	119497098	119497127	chr6:119497098-119497127	3.91415	0.384276	FALSE	0.132581	FALSE	-1.84414	FALSE	-1.51432	FALSE	1.46061	FALSE	-0.742229	FALSE
chr6	119504906	119505054	chr6:119504906-119505054	13.7225	0.725258	FALSE	0.261701	FALSE	-0.0713292	FALSE	0.205983	FALSE	0.702617	FALSE	-0.364967	FALSE
chr6	119507473	119507511	chr6:119507473-119507511	2.35724	0.0873763	FALSE	3.08758	FALSE	-2.08781	FALSE	-1.14514	FALSE	-0.169997	FALSE	-1.92046	FALSE
chr6	119520485	119520561	chr6:119520485-119520561	5.228	0.31044	FALSE	0.173314	FALSE	-1.34043	FALSE	-0.0970109	FALSE	0.144806	FALSE	1.12546	FALSE
chr6	119520897	119520943	chr6:119520897-119520943	6.29095	-0.0323547	FALSE	1.16413	FALSE	-0.737491	FALSE	-0.711752	FALSE	-0.529975	FALSE	-2.35912	FALSE
chr6	119521287	119521562	chr6:119521287-119521562	19.7854	-0.277262	FALSE	0.35519	FALSE	-0.113686	FALSE	0.244892	FALSE	-0.964335	FALSE	-0.515134	FALSE
chr6	119526590	119526680	chr6:119526590-119526680	5.56482	-0.524089	FALSE	1.52374	FALSE	-0.739171	FALSE	-0.618768	FALSE	0.358351	FALSE	-1.73044	FALSE
chr6	119528957	119529360	chr6:119528957-119529360	5.27704	0.282857	FALSE	0.111864	FALSE	-1.89412	FALSE	-0.792957	FALSE	0.0637523	FALSE	-0.743348	FALSE
chr6	119554374	119554570	chr6:119554374-119554570	2.12793	2.00462	FALSE	0.374455	FALSE	-1.52119	FALSE	-2.47657	FALSE	1.12451	FALSE	0.158638	FALSE
chr6	119556866	119556997	chr6:119556866-119556997	8.00734	0.163921	FALSE	0.440983	FALSE	0.68364	FALSE	2.55942	Up	0.765079	FALSE	-0.577363	FALSE
chr6	119563665	119563674	chr6:119563665-119563674	2.72473	0.882124	FALSE	0.0596481	FALSE	1.80438	FALSE	1.61735	FALSE	1.29905	FALSE	3.43631	FALSE
chr6	119564763	119564771	chr6:119564763-119564771	3.57689	0.342989	FALSE	2.16528	FALSE	0.632154	FALSE	0.184209	FALSE	1.7608	FALSE	-2.99321	FALSE
chr6	119591714	119591969	chr6:119591714-119591969	4.70362	-0.490776	FALSE	-0.557632	FALSE	0.160937	FALSE	0.672041	FALSE	-1.85457	FALSE	-0.709898	FALSE
chr6	119665689	119665813	chr6:119665689-119665813	10.2121	-1.11268	FALSE	1.19867	FALSE	-2.91659	Down	-2.23199	Down	-1.29976	FALSE	-2.55746	Down
chr6	119792424	119792452	chr6:119792424-119792452	1.72812	-0.262328	FALSE	1.96933	FALSE	2.33619	FALSE	0.135497	FALSE	0.218732	FALSE	-0.915575	FALSE
chr6	119792758	119792769	chr6:119792758-119792769	3.60801	0.224195	FALSE	1.1338	FALSE	0.783371	FALSE	2.32411	FALSE	-0.703151	FALSE	0.630213	FALSE
chr6	119811712	119811852	chr6:119811712-119811852	5.68732	0.304048	FALSE	1.20114	FALSE	-0.389844	FALSE	0.191345	FALSE	0.0545986	FALSE	-0.594491	FALSE
chr6	119818288	119818790	chr6:119818288-119818790	16.9438	0.0357551	FALSE	-0.137093	FALSE	0.329868	FALSE	0.677737	FALSE	0.549193	FALSE	-0.165523	FALSE
chr6	119834793	119834825	chr6:119834793-119834825	2.52501	-0.247016	FALSE	0.414412	FALSE	-3.00542	FALSE	-0.491911	FALSE	-0.214288	FALSE	0.492652	FALSE
chr6	119839401	119839433	chr6:119839401-119839433	3.04818	0.504192	FALSE	0.550675	FALSE	0.876976	FALSE	1.52718	FALSE	1.42319	FALSE	-1.22114	FALSE
chr6	119847675	119848572	chr6:119847675-119848572	12.1073	-1.50068	FALSE	-0.562657	FALSE	0.220158	FALSE	-0.82817	FALSE	0.164817	FALSE	-0.114025	FALSE
chr6	119854280	119854363	chr6:119854280-119854363	8.0355	0.529562	FALSE	0.113996	FALSE	0.0892052	FALSE	0.872009	FALSE	1.45202	FALSE	0.447772	FALSE
chr6	119857437	119857631	chr6:119857437-119857631	6.77572	0.677724	FALSE	-0.247638	FALSE	0.635917	FALSE	2.35595	Up	0.143966	FALSE	0.230434	FALSE
chr6	119878068	119878128	chr6:119878068-119878128	3.17965	0.870042	FALSE	1.5557	FALSE	-0.172221	FALSE	-1.26176	FALSE	0.59239	FALSE	0.286031	FALSE
chr6	119899339	119899474	chr6:119899339-119899474	8.28947	-0.00953049	FALSE	-0.157466	FALSE	0.188064	FALSE	1.57486	Up	-1.16629	FALSE	0.494229	FALSE
chr6	119902511	119902753	chr6:119902511-119902753	11.8047	1.00186	FALSE	0.0933993	FALSE	-0.0647639	FALSE	0.776284	FALSE	-0.316965	FALSE	1.08788	FALSE
chr6	119912224	119912371	chr6:119912224-119912371	9.67896	-1.30692	FALSE	-0.693615	FALSE	-1.53546	FALSE	-1.66359	FALSE	-0.444331	FALSE	-1.13298	FALSE
chr6	119937879	119937892	chr6:119937879-119937892	1.34933	-2.6972	FALSE	-2.77452	FALSE	-1.05958	FALSE	-0.725905	FALSE	1.74979	FALSE	0.555115	FALSE
chr6	119993531	119993658	chr6:119993531-119993658	3.06404	-0.141292	FALSE	0.0951703	FALSE	-0.582262	FALSE	-1.5355	FALSE	-0.571146	FALSE	-0.397054	FALSE
chr6	120019392	120019399	chr6:120019392-120019399	3.50247	0.881044	FALSE	0.694392	FALSE	0.298159	FALSE	-0.572413	FALSE	0.78564	FALSE	-0.195718	FALSE
chr6	120023839	120023943	chr6:120023839-120023943	6.91654	-1.86552	FALSE	-0.609817	FALSE	-1.45468	FALSE	0.545128	FALSE	1.10149	FALSE	1.41644	FALSE
chr6	120026745	120026801	chr6:120026745-120026801	5.15453	-0.140627	FALSE	0.359381	FALSE	-1.29464	FALSE	-0.131521	FALSE	1.20312	FALSE	0.13639	FALSE
chr6	120038129	120038186	chr6:120038129-120038186	15.7226	0.674071	FALSE	0.470082	FALSE	0.3502	FALSE	-0.354277	FALSE	-0.0784029	FALSE	-0.357381	FALSE
chr6	120038446	120038858	chr6:120038446-120038858	32.3944	-0.248177	FALSE	0.16008	FALSE	-0.242046	FALSE	-0.2602	FALSE	0.35348	FALSE	0.111092	FALSE
chr6	120039735	120039931	chr6:120039735-120039931	16.1831	-0.0349666	FALSE	-0.320934	FALSE	0.142925	FALSE	-0.0405646	FALSE	-0.415188	FALSE	0.38762	FALSE
chr6	120047716	120048022	chr6:120047716-120048022	6.60431	0.968222	FALSE	0.493447	FALSE	0.985587	FALSE	2.22981	Up	-0.623672	FALSE	2.14494	Up
chr6	120060324	120060404	chr6:120060324-120060404	8.90907	0.0245072	FALSE	0.348625	FALSE	-0.343011	FALSE	0.548367	FALSE	-0.914371	FALSE	-0.266098	FALSE
chr6	120064623	120064926	chr6:120064623-120064926	19.4652	0.183313	FALSE	-0.941849	FALSE	-2.1165	Down	-2.42909	Down	-1.34488	Down	-2.46783	Down
chr6	120065588	120065645	chr6:120065588-120065645	6.59652	-0.401715	FALSE	-0.0146693	FALSE	-2.39893	Down	-2.97536	Down	-1.44672	FALSE	-2.49126	Down
chr6	120065908	120066020	chr6:120065908-120066020	12.9677	0.407693	FALSE	-0.162109	FALSE	-0.351639	FALSE	0.534265	FALSE	0.167335	FALSE	-0.467952	FALSE
chr6	120066279	120066281	chr6:120066279-120066281	7.27535	-0.0175301	FALSE	0.404937	FALSE	-0.122209	FALSE	0.718646	FALSE	0.201059	FALSE	-1.88549	FALSE
chr6	120072771	120072864	chr6:120072771-120072864	14.3889	0.545722	FALSE	0.106225	FALSE	0.130817	FALSE	0.0241263	FALSE	-0.382014	FALSE	0.201538	FALSE
chr6	120078419	120078523	chr6:120078419-120078523	21.3157	0.27085	FALSE	0.366767	FALSE	0.573516	FALSE	0.351363	FALSE	0.0688522	FALSE	0.580232	FALSE
chr6	120079536	120079806	chr6:120079536-120079806	13.9695	-0.327474	FALSE	1.24611	FALSE	0.703037	FALSE	-0.107588	FALSE	0.268861	FALSE	0.333289	FALSE
chr6	120080525	120080663	chr6:120080525-120080663	16.0091	0.414926	FALSE	0.350699	FALSE	0.704925	FALSE	0.557951	FALSE	-0.1932	FALSE	-0.25858	FALSE
chr6	120082582	120082785	chr6:120082582-120082785	11.8538	1.21872	FALSE	0.832196	FALSE	0.406296	FALSE	0.300557	FALSE	0.838698	FALSE	-0.194649	FALSE
chr6	120083618	120083726	chr6:120083618-120083726	22.5984	-0.36035	FALSE	0.0754882	FALSE	-0.939064	FALSE	-0.554391	FALSE	0.371435	FALSE	0.277971	FALSE
chr6	120091033	120091201	chr6:120091033-120091201	23.1565	1.0434	FALSE	0.161157	FALSE	0.653129	FALSE	1.2741	Up	0.431301	FALSE	0.160171	FALSE
chr6	120099235	120099475	chr6:120099235-120099475	5.91839	0.794276	FALSE	0.523934	FALSE	-0.178316	FALSE	0.0719798	FALSE	0.0472255	FALSE	0.606291	FALSE
chr6	120108083	120108126	chr6:120108083-120108126	3.51527	0.153808	FALSE	-2.25121	FALSE	-0.100404	FALSE	0.850791	FALSE	-0.426595	FALSE	0.571299	FALSE
chr6	120109371	120109502	chr6:120109371-120109502	17.5282	0.196535	FALSE	0.0550994	FALSE	-0.269257	FALSE	0.708339	FALSE	0.0812862	FALSE	0.803081	FALSE
chr6	120112242	120112323	chr6:120112242-120112323	7.7455	1.92354	FALSE	-0.719574	FALSE	0.319227	FALSE	0.0609758	FALSE	0.0743108	FALSE	0.455792	FALSE
chr6	120117228	120117437	chr6:120117228-120117437	12.7986	0.760888	FALSE	1.00176	FALSE	0.194628	FALSE	0.611955	FALSE	0.521096	FALSE	0.073939	FALSE
chr6	120119398	120119489	chr6:120119398-120119489	5.31348	-0.0266814	FALSE	1.3649	FALSE	0.633963	FALSE	-1.36536	FALSE	0.934378	FALSE	0.201724	FALSE
chr6	120125323	120125374	chr6:120125323-120125374	5.67382	0.933107	FALSE	-1.78561	FALSE	0.120496	FALSE	-0.760085	FALSE	0.0748541	FALSE	-0.348721	FALSE
chr6	120126599	120126793	chr6:120126599-120126793	25.9567	0.375588	FALSE	0.247572	FALSE	0.112568	FALSE	0.275103	FALSE	0.133039	FALSE	-0.0193408	FALSE
chr6	120137701	120137773	chr6:120137701-120137773	6.15005	1.02696	FALSE	1.10674	FALSE	-0.0944476	FALSE	0.677249	FALSE	-0.568087	FALSE	0.458163	FALSE
chr6	120145594	120145680	chr6:120145594-120145680	16.1081	0.40184	FALSE	1.12623	FALSE	0.329049	FALSE	1.77046	Up	1.01007	FALSE	0.94966	FALSE
chr6	120148230	120148238	chr6:120148230-120148238	3.74927	0.71131	FALSE	1.17879	FALSE	1.43968	FALSE	-0.0257171	FALSE	-0.378313	FALSE	-1.48199	FALSE
chr6	120150275	120150334	chr6:120150275-120150334	5.33404	1.85189	FALSE	0.563684	FALSE	-0.18542	FALSE	1.96537	Up	1.43271	FALSE	-0.236139	FALSE
chr6	120172377	120172541	chr6:120172377-120172541	20.0287	0.726809	FALSE	-0.13694	FALSE	-0.164811	FALSE	0.324188	FALSE	0.276087	FALSE	0.357124	FALSE
chr6	120173962	120173965	chr6:120173962-120173965	3.80587	0.791029	FALSE	0.889433	FALSE	1.61793	FALSE	-0.185797	FALSE	1.1178	FALSE	0.376834	FALSE
chr6	120174604	120174746	chr6:120174604-120174746	37.8431	0.31045	FALSE	0.134942	FALSE	-0.00444746	FALSE	0.620965	FALSE	0.718002	FALSE	0.303312	FALSE
chr6	120179950	120180006	chr6:120179950-120180006	5.1386	1.40891	FALSE	-0.33196	FALSE	0.345	FALSE	0.917362	FALSE	0.105769	FALSE	0.902197	FALSE
chr6	120180576	120180743	chr6:120180576-120180743	22.6193	-0.862446	FALSE	0.103442	FALSE	-0.679076	FALSE	0.249052	FALSE	-0.270989	FALSE	-0.156002	FALSE
chr6	120184569	120184578	chr6:120184569-120184578	11.2662	1.4075	FALSE	3.68741	FALSE	-0.108391	FALSE	-0.518392	FALSE	0.349291	FALSE	-0.817557	FALSE
chr6	120185105	120185182	chr6:120185105-120185182	26.3277	-0.520084	FALSE	0.445337	FALSE	0.203352	FALSE	-0.625981	FALSE	0.166244	FALSE	0.80369	FALSE
chr6	120185435	120185574	chr6:120185435-120185574	17.0033	-0.266945	FALSE	0.0494952	FALSE	-0.0329752	FALSE	0.117626	FALSE	0.168109	FALSE	0.761946	FALSE
chr6	120188428	120188715	chr6:120188428-120188715	19.0117	0.773274	FALSE	0.698443	FALSE	-0.25343	FALSE	-0.611136	FALSE	0.688548	FALSE	0.164715	FALSE
chr6	120188970	120188991	chr6:120188970-120188991	12.4953	0.677444	FALSE	0.736587	FALSE	0.00544353	FALSE	0.0690669	FALSE	-0.732633	FALSE	-0.834067	FALSE
chr6	120189680	120189748	chr6:120189680-120189748	7.85624	0.125694	FALSE	0.884343	FALSE	0.438056	FALSE	0.915169	FALSE	0.782194	FALSE	-1.17058	FALSE
chr6	120191082	120191118	chr6:120191082-120191118	9.42598	0.51961	FALSE	0.450468	FALSE	-0.305794	FALSE	0.519682	FALSE	0.180497	FALSE	0.629562	FALSE
chr6	120192416	120192518	chr6:120192416-120192518	9.6154	0.321435	FALSE	0.447936	FALSE	0.105303	FALSE	-0.133224	FALSE	-2.06438	Down	0.626577	FALSE
chr6	120194617	120194696	chr6:120194617-120194696	12.3646	1.86539	FALSE	-0.312878	FALSE	-1.16143	FALSE	-0.40941	FALSE	-0.366938	FALSE	-1.10603	FALSE
chr6	120195138	120195172	chr6:120195138-120195172	4.28454	-0.351554	FALSE	-0.723821	FALSE	0.781618	FALSE	-0.686327	FALSE	-0.354014	FALSE	-0.966965	FALSE
chr6	120198186	120198194	chr6:120198186-120198194	6.99167	-0.557217	FALSE	0.570281	FALSE	-0.969962	FALSE	-0.384745	FALSE	-0.00978473	FALSE	-1.21345	FALSE
chr6	120199900	120199918	chr6:120199900-120199918	7.04609	-1.39101	FALSE	-0.525482	FALSE	-1.08311	FALSE	0.273398	FALSE	0.333963	FALSE	-0.844938	FALSE
chr6	120211688	120211784	chr6:120211688-120211784	8.86214	0.336588	FALSE	0.783187	FALSE	-0.586681	FALSE	-0.883773	FALSE	1.11509	FALSE	-0.915184	FALSE
chr6	120219447	120219516	chr6:120219447-120219516	3.94837	0.428629	FALSE	1.65525	FALSE	0.0779459	FALSE	0.558534	FALSE	1.78176	FALSE	-0.0409865	FALSE
chr6	120222813	120222963	chr6:120222813-120222963	15.1515	-0.124169	FALSE	0.204656	FALSE	0.515027	FALSE	0.249287	FALSE	0.38415	FALSE	-0.297127	FALSE
chr6	120225928	120225932	chr6:120225928-120225932	8.88377	0.436732	FALSE	0.322713	FALSE	0.18506	FALSE	0.580794	FALSE	-1.00219	FALSE	-0.994165	FALSE
chr6	120226204	120226394	chr6:120226204-120226394	12.7533	-0.54759	FALSE	-0.442769	FALSE	-0.808072	FALSE	0.0484716	FALSE	0.0239558	FALSE	-0.289549	FALSE
chr6	120227216	120227319	chr6:120227216-120227319	7.23734	-0.771825	FALSE	0.176104	FALSE	-0.838886	FALSE	1.50327	FALSE	-0.180619	FALSE	0.800338	FALSE
chr6	120229304	120229464	chr6:120229304-120229464	16.8875	-0.0074929	FALSE	0.0623165	FALSE	0.884414	FALSE	0.878356	FALSE	-0.637123	FALSE	-0.177599	FALSE
chr6	120230680	120230690	chr6:120230680-120230690	4.8092	-0.789668	FALSE	-3.04583	FALSE	-3.23538	Down	-3.70503	Down	-5.27152	Down	-4.10536	Down
chr6	120232945	120233120	chr6:120232945-120233120	53.2902	0.201922	FALSE	-0.0806021	FALSE	-0.0493491	FALSE	1.15233	Up	-0.027883	FALSE	0.207955	FALSE
chr6	120248378	120248473	chr6:120248378-120248473	7.80469	0.432389	FALSE	1.06244	FALSE	-0.458266	FALSE	-1.55257	Down	0.030209	FALSE	-0.0855149	FALSE
chr6	120255295	120255435	chr6:120255295-120255435	6.36904	0.125404	FALSE	-0.239485	FALSE	-0.54436	FALSE	0.447356	FALSE	0.406734	FALSE	-0.740682	FALSE
chr6	120258583	120258681	chr6:120258583-120258681	5.4503	-0.0788828	FALSE	-0.366526	FALSE	-1.98975	FALSE	-1.52467	FALSE	-1.02519	FALSE	-1.01961	FALSE
chr6	120262276	120262280	chr6:120262276-120262280	3.27815	2.39548	FALSE	-1.71382	FALSE	0.334437	FALSE	0.635509	FALSE	0.0416292	FALSE	-0.230749	FALSE
chr6	120262928	120263037	chr6:120262928-120263037	8.58161	0.667136	FALSE	0.0570655	FALSE	-0.0419309	FALSE	0.559182	FALSE	0.595816	FALSE	-0.546245	FALSE
chr6	120264323	120264460	chr6:120264323-120264460	11.7933	-1.60868	FALSE	-0.421823	FALSE	-0.559761	FALSE	0.549772	FALSE	0.590846	FALSE	-0.396056	FALSE
chr6	120270999	120271027	chr6:120270999-120271027	3.33975	-0.336795	FALSE	-0.559312	FALSE	3.58623	Up	2.26004	Up	0.752194	FALSE	-0.496267	FALSE
chr6	120271438	120271478	chr6:120271438-120271478	4.4309	0.737376	FALSE	-1.04859	FALSE	2.0011	FALSE	0.460733	FALSE	-3.88965	FALSE	-0.640613	FALSE
chr6	120274885	120275085	chr6:120274885-120275085	10.7562	-0.313375	FALSE	-0.366495	FALSE	-0.79415	FALSE	-0.962603	FALSE	0.972963	FALSE	-0.236203	FALSE
chr6	120282183	120282227	chr6:120282183-120282227	3.33802	1.78418	FALSE	-0.313711	FALSE	-0.560167	FALSE	-2.24756	FALSE	-0.314103	FALSE	-0.992409	FALSE
chr6	120282936	120283051	chr6:120282936-120283051	6.52301	0.656813	FALSE	1.0967	FALSE	-0.451224	FALSE	-0.819843	FALSE	0.681761	FALSE	-0.0224369	FALSE
chr6	120287541	120287665	chr6:120287541-120287665	3.40719	-1.6713	FALSE	1.04283	FALSE	0.140733	FALSE	-1.3788	FALSE	1.26162	FALSE	-1.88468	FALSE
chr6	120288682	120288785	chr6:120288682-120288785	10.0471	-0.639083	FALSE	-0.549067	FALSE	-1.38555	FALSE	-1.80797	Down	0.275657	FALSE	-0.99434	FALSE
chr6	120289551	120289562	chr6:120289551-120289562	3.55649	0.0239469	FALSE	-0.744562	FALSE	-1.58507	FALSE	-1.84406	FALSE	0.122604	FALSE	-3.2313	Down
chr6	120291755	120291798	chr6:120291755-120291798	13.0775	-0.558772	FALSE	-0.887353	FALSE	-3.63212	Down	-3.02507	Down	-0.350662	FALSE	-1.30116	FALSE
chr6	120294271	120294412	chr6:120294271-120294412	8.87898	0.512552	FALSE	0.759561	FALSE	-1.32425	FALSE	-0.739566	FALSE	0.403503	FALSE	0.74191	FALSE
chr6	120294880	120294978	chr6:120294880-120294978	51.7128	0.727594	FALSE	-0.138918	FALSE	0.28877	FALSE	-0.235771	FALSE	0.148403	FALSE	0.211584	FALSE
chr6	120299066	120299070	chr6:120299066-120299070	4.68765	0.719602	FALSE	1.94426	FALSE	-0.472285	FALSE	-0.480213	FALSE	-1.61086	FALSE	-0.934166	FALSE
chr6	120307085	120307464	chr6:120307085-120307464	10.5869	-1.04226	FALSE	-1.30476	FALSE	-2.0102	Down	-3.44156	Down	-1.24999	FALSE	-3.40623	Down
chr6	120308610	120308630	chr6:120308610-120308630	4.64106	0.346549	FALSE	-2.1941	FALSE	-2.68087	FALSE	-1.70728	FALSE	0.308663	FALSE	0.938934	FALSE
chr6	120314203	120314312	chr6:120314203-120314312	10.2521	0.293774	FALSE	0.48374	FALSE	-0.708148	FALSE	0.390436	FALSE	-0.332171	FALSE	-0.0276707	FALSE
chr6	120316761	120316977	chr6:120316761-120316977	21.444	-0.385716	FALSE	-0.871904	FALSE	-0.526446	FALSE	0.238435	FALSE	-0.30445	FALSE	0.367416	FALSE
chr6	120324753	120324755	chr6:120324753-120324755	2.30694	0.406721	FALSE	-0.540722	FALSE	0.201295	FALSE	-1.0721	FALSE	1.17751	FALSE	-0.76216	FALSE
chr6	120330261	120330421	chr6:120330261-120330421	9.03608	0.5062	FALSE	-0.0629306	FALSE	-0.991784	FALSE	0.819774	FALSE	-0.387132	FALSE	0.423392	FALSE
chr6	120331470	120331741	chr6:120331470-120331741	4.91555	-0.796123	FALSE	-1.22161	FALSE	-1.01061	FALSE	3.35128	Up	2.25672	FALSE	1.76395	FALSE
chr6	120342252	120342593	chr6:120342252-120342593	8.17171	0.0800021	FALSE	0.330279	FALSE	-0.0634281	FALSE	-0.0354236	FALSE	-0.340361	FALSE	0.328309	FALSE
chr6	120354750	120354824	chr6:120354750-120354824	12.9762	0.190584	FALSE	-0.14068	FALSE	0.420046	FALSE	0.103542	FALSE	-0.257494	FALSE	-0.299378	FALSE
chr6	120357416	120357492	chr6:120357416-120357492	56.2555	0.51726	FALSE	-0.148987	FALSE	0.0727972	FALSE	0.0278376	FALSE	-0.067146	FALSE	0.234495	FALSE
chr6	120357939	120358315	chr6:120357939-120358315	9.9966	0.451638	FALSE	-0.0977886	FALSE	-0.0396634	FALSE	-0.577808	FALSE	0.132347	FALSE	-0.16027	FALSE
chr6	120360033	120360217	chr6:120360033-120360217	19.5456	-0.602666	FALSE	-1.26743	FALSE	-0.319306	FALSE	-0.265918	FALSE	0.682314	FALSE	0.586077	FALSE
chr6	120363707	120363831	chr6:120363707-120363831	15.1508	-0.406051	FALSE	0.281456	FALSE	0.494249	FALSE	0.272954	FALSE	-0.103121	FALSE	-0.592952	FALSE
chr6	120364050	120364128	chr6:120364050-120364128	31.1883	-0.286678	FALSE	-0.436063	FALSE	0.0884482	FALSE	-0.300653	FALSE	0.0737527	FALSE	-0.154223	FALSE
chr6	120364345	120364449	chr6:120364345-120364449	14.9993	-0.264064	FALSE	-0.425526	FALSE	-0.177165	FALSE	-0.708706	FALSE	-0.231714	FALSE	-0.417237	FALSE
chr6	120371022	120371023	chr6:120371022-120371023	2.23804	-1.14415	FALSE	-0.924133	FALSE	-2.18952	FALSE	-0.351791	FALSE	1.84516	FALSE	2.13349	FALSE
chr6	120375472	120375549	chr6:120375472-120375549	5.20429	-0.136132	FALSE	-0.340542	FALSE	0.888314	FALSE	2.59247	Up	0.319815	FALSE	1.54613	FALSE
chr6	120376565	120377072	chr6:120376565-120377072	7.2199	-0.780325	FALSE	0.136081	FALSE	0.639677	FALSE	0.7725	FALSE	-0.79149	FALSE	0.914078	FALSE
chr6	120378175	120378248	chr6:120378175-120378248	4.60908	1.07697	FALSE	-0.738085	FALSE	-0.593933	FALSE	0.0339198	FALSE	0.0511702	FALSE	0.317092	FALSE
chr6	120382477	120382637	chr6:120382477-120382637	7.12058	0.656574	FALSE	-0.355716	FALSE	-0.0165303	FALSE	-0.475109	FALSE	-0.457587	FALSE	-0.522602	FALSE
chr6	120383331	120383471	chr6:120383331-120383471	9.58528	-0.209036	FALSE	0.324628	FALSE	0.609799	FALSE	0.489885	FALSE	0.5396	FALSE	0.732151	FALSE
chr6	120390252	120390274	chr6:120390252-120390274	2.45445	0	FALSE	-0.839034	FALSE	1.44722	FALSE	1.23413	FALSE	-0.697576	FALSE	0.481894	FALSE
chr6	120397430	120397459	chr6:120397430-120397459	1.87648	0.723789	FALSE	-1.2581	FALSE	-1.04382	FALSE	-1.54021	FALSE	-0.341269	FALSE	1.64138	FALSE
chr6	120425249	120425316	chr6:120425249-120425316	3.02826	0.984279	FALSE	0.220432	FALSE	-0.536551	FALSE	0.510947	FALSE	1.72582	FALSE	0.407725	FALSE
chr6	120463044	120463293	chr6:120463044-120463293	18.2417	-0.00157251	FALSE	0.751527	FALSE	0.422652	FALSE	-0.40683	FALSE	0.289921	FALSE	-0.480687	FALSE
chr6	120481761	120481821	chr6:120481761-120481821	2.69069	-0.0827504	FALSE	-0.548746	FALSE	-1.04672	FALSE	0.0409134	FALSE	1.34357	FALSE	-0.552276	FALSE
chr6	120483489	120483634	chr6:120483489-120483634	7.87692	0.366434	FALSE	-0.512594	FALSE	-0.589471	FALSE	-0.143774	FALSE	-0.769101	FALSE	-0.323928	FALSE
chr6	120487189	120487239	chr6:120487189-120487239	6.37315	1.00754	FALSE	-0.169802	FALSE	1.03079	FALSE	1.96303	Up	0.955915	FALSE	0.357584	FALSE
chr6	120493010	120493171	chr6:120493010-120493171	6.33087	-1.51724	FALSE	0.251063	FALSE	-0.737193	FALSE	-0.212661	FALSE	-0.516896	FALSE	0.223345	FALSE
chr6	120511320	120511447	chr6:120511320-120511447	8.36446	0.742856	FALSE	-1.79518	FALSE	0.121087	FALSE	-0.915029	FALSE	0.61781	FALSE	-1.37439	FALSE
chr6	120511691	120511717	chr6:120511691-120511717	3.65299	0	FALSE	-4.63779	FALSE	-1.36316	FALSE	-2.00863	FALSE	0.20827	FALSE	-0.351104	FALSE
chr6	120528532	120528653	chr6:120528532-120528653	3.40952	-0.73638	FALSE	-0.446998	FALSE	1.42101	FALSE	0.281129	FALSE	1.43159	FALSE	0.0376351	FALSE
chr6	120531320	120531428	chr6:120531320-120531428	13.5992	-0.429881	FALSE	0.15038	FALSE	0.120986	FALSE	-0.169522	FALSE	0.591558	FALSE	-0.35449	FALSE
chr6	120539205	120539297	chr6:120539205-120539297	10.7968	0.732857	FALSE	-0.173348	FALSE	0.241303	FALSE	1.07841	FALSE	0.141004	FALSE	0.085513	FALSE
chr6	120539569	120539666	chr6:120539569-120539666	9.88158	-1.19851	FALSE	-0.672947	FALSE	-0.469587	FALSE	0.997297	FALSE	0.943	FALSE	0.0338017	FALSE
chr6	120539944	120540053	chr6:120539944-120540053	11.2417	1.67356	FALSE	-0.300911	FALSE	-0.256594	FALSE	1.08706	FALSE	0.343669	FALSE	0.827557	FALSE
chr6	120542265	120542280	chr6:120542265-120542280	4.77587	0.607913	FALSE	0.745307	FALSE	-0.464392	FALSE	0.0205793	FALSE	-0.442741	FALSE	-0.1403	FALSE
chr6	120545875	120545880	chr6:120545875-120545880	2.72353	-2.43511	FALSE	-0.753584	FALSE	-0.389986	FALSE	1.55215	FALSE	-0.273909	FALSE	1.469	FALSE
chr6	120546374	120546474	chr6:120546374-120546474	7.27666	-0.431181	FALSE	-0.828462	FALSE	-0.496495	FALSE	-0.102374	FALSE	0.470855	FALSE	-0.371738	FALSE
chr6	120548769	120548844	chr6:120548769-120548844	6.66662	-0.3949	FALSE	0.259145	FALSE	0.297042	FALSE	0.25797	FALSE	-0.856271	FALSE	-0.0423482	FALSE
chr6	120556249	120556567	chr6:120556249-120556567	12.3228	-0.608144	FALSE	-0.841073	FALSE	0.617701	FALSE	0.0896363	FALSE	1.03185	FALSE	0.866574	FALSE
chr6	120568975	120569015	chr6:120568975-120569015	3.87148	1.35844	FALSE	0.531878	FALSE	1.14656	FALSE	0.546201	FALSE	-0.372607	FALSE	1.09465	FALSE
chr6	120579120	120579192	chr6:120579120-120579192	6.76418	-0.140646	FALSE	-0.0959441	FALSE	0.00752542	FALSE	0.431117	FALSE	-0.740941	FALSE	-0.167228	FALSE
chr6	120580097	120580367	chr6:120580097-120580367	19.9728	0.094011	FALSE	0.2153	FALSE	-0.182633	FALSE	0.265669	FALSE	0.330988	FALSE	0.386933	FALSE
chr6	120588067	120588078	chr6:120588067-120588078	7.7297	0.215573	FALSE	0.717158	FALSE	1.18745	FALSE	0.843664	FALSE	0.898568	FALSE	0.192089	FALSE
chr6	120588607	120588741	chr6:120588607-120588741	8.22755	1.90048	FALSE	0.0368105	FALSE	1.61343	FALSE	1.51263	Up	0.458213	FALSE	0.0374903	FALSE
chr6	120589275	120589461	chr6:120589275-120589461	5.77837	0.165566	FALSE	-0.946956	FALSE	0.466065	FALSE	0.455983	FALSE	0.692658	FALSE	2.45664	Up
chr6	120589810	120589872	chr6:120589810-120589872	12.8425	0.270732	FALSE	1.03767	FALSE	0.778022	FALSE	0.181311	FALSE	-0.0519246	FALSE	1.03504	FALSE
chr6	120591606	120591646	chr6:120591606-120591646	6.78005	-0.0799896	FALSE	0.849298	FALSE	0.924877	FALSE	1.07459	FALSE	0.157809	FALSE	0.391681	FALSE
chr6	120598554	120598696	chr6:120598554-120598696	7.00518	0.856417	FALSE	0.186949	FALSE	1.18071	FALSE	1.73599	Up	0.413514	FALSE	0.596896	FALSE
chr6	120603651	120603713	chr6:120603651-120603713	10.8513	-0.102486	FALSE	-0.57775	FALSE	0.38851	FALSE	0.177381	FALSE	-0.557247	FALSE	-0.0988861	FALSE
chr6	120604034	120604391	chr6:120604034-120604391	10.8215	-0.0768932	FALSE	-0.39465	FALSE	-0.755599	FALSE	1.15656	FALSE	-0.382993	FALSE	0.9573	FALSE
chr6	120604725	120604822	chr6:120604725-120604822	7.7067	0.666647	FALSE	0.0474774	FALSE	0.673611	FALSE	1.26557	FALSE	0.350164	FALSE	-0.116111	FALSE
chr6	120605656	120605765	chr6:120605656-120605765	9.89145	-0.138689	FALSE	-0.121967	FALSE	0.261055	FALSE	1.3299	FALSE	0.450091	FALSE	0.779768	FALSE
chr6	120615520	120615645	chr6:120615520-120615645	25.8197	0.194609	FALSE	0.908608	FALSE	0.318268	FALSE	0.472275	FALSE	0.150888	FALSE	0.234802	FALSE
chr6	120616004	120616160	chr6:120616004-120616160	20.2368	-0.19122	FALSE	1.13446	FALSE	-0.055954	FALSE	0.50008	FALSE	-0.749632	FALSE	-0.750017	FALSE
chr6	120619183	120619367	chr6:120619183-120619367	33.2975	0.32932	FALSE	0.173043	FALSE	0.0507795	FALSE	0.68061	FALSE	0.505255	FALSE	0.432507	FALSE
chr6	120620136	120620581	chr6:120620136-120620581	86.1761	-0.072576	FALSE	-0.145331	FALSE	-0.176531	FALSE	0.53466	FALSE	0.429187	FALSE	0.30659	FALSE
chr6	120625277	120625373	chr6:120625277-120625373	12.1542	0.0634675	FALSE	-0.157633	FALSE	0.522462	FALSE	1.76333	Up	-0.263429	FALSE	0.668222	FALSE
chr6	120635343	120635366	chr6:120635343-120635366	4.07696	1.25849	FALSE	-0.348358	FALSE	1.10155	FALSE	0.226316	FALSE	-0.570786	FALSE	-0.386619	FALSE
chr6	120642873	120643160	chr6:120642873-120643160	15.8503	-0.0207809	FALSE	1.20143	FALSE	0.816553	FALSE	1.08419	FALSE	0.340999	FALSE	0.773949	FALSE
chr6	120647386	120647424	chr6:120647386-120647424	4.32037	0.361217	FALSE	1.4409	FALSE	-0.253075	FALSE	-0.288895	FALSE	2.47044	FALSE	-1.06263	FALSE
chr6	120652829	120652915	chr6:120652829-120652915	9.99827	-0.0139031	FALSE	0.28458	FALSE	0.455494	FALSE	1.05669	FALSE	0.767028	FALSE	1.0663	FALSE
chr6	120653190	120653355	chr6:120653190-120653355	6.76868	-0.344007	FALSE	-0.361515	FALSE	-0.185678	FALSE	0.157915	FALSE	-0.166929	FALSE	0.369828	FALSE
chr6	120654322	120654505	chr6:120654322-120654505	4.41814	-0.0119217	FALSE	-0.353855	FALSE	-1.3752	FALSE	0.314272	FALSE	-0.0936502	FALSE	-0.771469	FALSE
chr6	120659813	120659821	chr6:120659813-120659821	2.83976	-0.0446343	FALSE	0.770036	FALSE	-2.01354	FALSE	-0.457399	FALSE	2.73587	FALSE	-0.221834	FALSE
chr6	120665520	120665707	chr6:120665520-120665707	42.0624	0.0527107	FALSE	-0.191755	FALSE	-0.473523	FALSE	-0.0675932	FALSE	0.418206	FALSE	-0.0980719	FALSE
chr6	120665916	120665982	chr6:120665916-120665982	12.1262	-0.22732	FALSE	-0.562587	FALSE	-0.476186	FALSE	-1.28194	FALSE	-0.641631	FALSE	-0.135947	FALSE
chr6	120666313	120666358	chr6:120666313-120666358	10.8004	-1.43283	FALSE	-0.287878	FALSE	-0.805176	FALSE	-0.245046	FALSE	0.39896	FALSE	-0.458642	FALSE
chr6	120673186	120673382	chr6:120673186-120673382	14.6253	0.183535	FALSE	0.494825	FALSE	0.872872	FALSE	1.61043	Up	-0.434587	FALSE	0.586746	FALSE
chr6	120674255	120674357	chr6:120674255-120674357	5.64082	1.25595	FALSE	-0.316641	FALSE	0.338365	FALSE	-0.582769	FALSE	0.940197	FALSE	-0.160286	FALSE
chr6	120679509	120679556	chr6:120679509-120679556	2.9864	0.41322	FALSE	-0.267804	FALSE	0.884474	FALSE	0.69381	FALSE	-1.50778	FALSE	0.00449431	FALSE
chr6	120715321	120715383	chr6:120715321-120715383	3.53832	-0.2835	FALSE	-0.66305	FALSE	0.125319	FALSE	-0.904174	FALSE	-0.104066	FALSE	0.606218	FALSE
chr6	120720678	120721022	chr6:120720678-120721022	8.407	0.186686	FALSE	0.0921795	FALSE	1.08464	FALSE	1.62024	Up	-0.378608	FALSE	0.887645	FALSE
chr6	120721763	120721885	chr6:120721763-120721885	7.33624	-0.409253	FALSE	0.775225	FALSE	-0.152967	FALSE	0.783634	FALSE	0.703363	FALSE	1.37301	FALSE
chr6	120730447	120730537	chr6:120730447-120730537	6.96192	-0.601601	FALSE	0.697597	FALSE	0.930897	FALSE	0.532008	FALSE	0.239983	FALSE	0.0995483	FALSE
chr6	120732864	120732905	chr6:120732864-120732905	2.09075	-0.229069	FALSE	-0.894454	FALSE	-0.396001	FALSE	1.2422	FALSE	1.93699	FALSE	0.158968	FALSE
chr6	120738310	120738376	chr6:120738310-120738376	3.07762	-1.11695	FALSE	-2.3899	FALSE	1.3904	FALSE	0.581347	FALSE	-0.233461	FALSE	1.46286	FALSE
chr6	120739269	120739404	chr6:120739269-120739404	12.8029	-0.435426	FALSE	0.184858	FALSE	0.930918	FALSE	1.34061	FALSE	0.778663	FALSE	1.03643	FALSE
chr6	120741200	120741308	chr6:120741200-120741308	6.77134	-0.0336558	FALSE	1.6837	FALSE	0.929577	FALSE	0.95174	FALSE	-1.87146	FALSE	-1.32117	FALSE
chr6	120747956	120748338	chr6:120747956-120748338	7.5744	3.19009	FALSE	-0.403684	FALSE	1.16353	FALSE	0.25916	FALSE	0.132743	FALSE	1.62076	FALSE
chr6	120748642	120748954	chr6:120748642-120748954	14.7333	-0.0584448	FALSE	1.30635	FALSE	0.601936	FALSE	0.90974	FALSE	0.812813	FALSE	-0.27676	FALSE
chr6	120749990	120750051	chr6:120749990-120750051	5.56116	2.50429	FALSE	-0.440967	FALSE	0.99061	FALSE	0.469606	FALSE	0.933775	FALSE	0.199543	FALSE
chr6	120765642	120765759	chr6:120765642-120765759	11.8322	0.431451	FALSE	0.128429	FALSE	0.642857	FALSE	0.937909	FALSE	-0.391024	FALSE	-0.0224606	FALSE
chr6	120767933	120768012	chr6:120767933-120768012	6.91059	-0.516521	FALSE	-0.566761	FALSE	0.338187	FALSE	-0.264009	FALSE	0.457747	FALSE	-0.467332	FALSE
chr6	120777750	120777778	chr6:120777750-120777778	4.65416	-0.479681	FALSE	-0.365128	FALSE	-0.404299	FALSE	-0.760034	FALSE	1.37969	FALSE	-1.16491	FALSE
chr6	120778856	120778887	chr6:120778856-120778887	4.01245	-0.178081	FALSE	-0.921179	FALSE	-0.64115	FALSE	0.239961	FALSE	-0.45641	FALSE	1.32551	FALSE
chr6	120782424	120782517	chr6:120782424-120782517	9.15972	-0.0531178	FALSE	1.02651	FALSE	0.781704	FALSE	1.78368	Up	-0.28061	FALSE	-0.0410375	FALSE
chr6	120785136	120785152	chr6:120785136-120785152	5.5035	1.87222	FALSE	1.12956	FALSE	1.07259	FALSE	1.96723	FALSE	-1.29256	FALSE	1.15029	FALSE
chr6	120791954	120792027	chr6:120791954-120792027	8.06167	0.192303	FALSE	-0.0707059	FALSE	0.728062	FALSE	0.255429	FALSE	-0.627961	FALSE	-0.232868	FALSE
chr6	120798210	120798360	chr6:120798210-120798360	4.90563	0.606397	FALSE	0.693268	FALSE	-0.166763	FALSE	0.69345	FALSE	-0.18902	FALSE	0.271399	FALSE
chr6	120808864	120809237	chr6:120808864-120809237	3.27779	-0.104622	FALSE	1.00324	FALSE	0.623851	FALSE	2.19247	FALSE	-0.794254	FALSE	0.86686	FALSE
chr6	120809872	120809889	chr6:120809872-120809889	3.13082	1.62187	FALSE	-0.574337	FALSE	0.0425216	FALSE	0.081519	FALSE	1.61888	FALSE	0.166409	FALSE
chr6	120822402	120822790	chr6:120822402-120822790	10.4751	-0.556379	FALSE	0.0204348	FALSE	0.256328	FALSE	-1.22728	Down	-0.468526	FALSE	-0.0344634	FALSE
chr6	120823375	120823424	chr6:120823375-120823424	5.73853	0.688308	FALSE	-1.1688	FALSE	-0.103399	FALSE	-0.844995	FALSE	-0.380077	FALSE	-0.48816	FALSE
chr6	120835102	120835196	chr6:120835102-120835196	4.06213	-0.766284	FALSE	-0.0483563	FALSE	0.994354	FALSE	-0.157494	FALSE	-0.904212	FALSE	0.238741	FALSE
chr6	120835895	120836249	chr6:120835895-120836249	20.9652	-0.331492	FALSE	0.218026	FALSE	0.518253	FALSE	0.00634232	FALSE	-0.109393	FALSE	0.322238	FALSE
chr6	120837321	120837347	chr6:120837321-120837347	7.99674	1.20713	FALSE	-0.132513	FALSE	1.11181	FALSE	0.193605	FALSE	-1.00449	FALSE	0.689632	FALSE
chr6	120840636	120840690	chr6:120840636-120840690	2.3962	1.45557	FALSE	-0.659685	FALSE	-1.00442	FALSE	-0.484361	FALSE	-2.25086	FALSE	0.634977	FALSE
chr6	120841533	120841583	chr6:120841533-120841583	5.30071	-0.0400877	FALSE	-0.070368	FALSE	1.73104	FALSE	1.38541	FALSE	1.8093	FALSE	1.41644	FALSE
chr6	120850943	120851099	chr6:120850943-120851099	3.36496	-2.15028	FALSE	-1.60814	FALSE	-2.27068	FALSE	-0.563195	FALSE	1.18132	FALSE	2.58521	FALSE
chr6	120858458	120858476	chr6:120858458-120858476	3.11878	0.402178	FALSE	1.28604	FALSE	-2.85972	FALSE	0.54836	FALSE	0.51079	FALSE	-0.383331	FALSE
chr6	120859706	120859789	chr6:120859706-120859789	11.0523	-0.0621567	FALSE	-0.408405	FALSE	-0.0380329	FALSE	0.0888547	FALSE	0.460082	FALSE	0.723458	FALSE
chr6	120866171	120866341	chr6:120866171-120866341	1.14547	0	FALSE	0.0903944	FALSE	-2.06721	FALSE	0.51352	FALSE	-1.05093	FALSE	1.71028	FALSE
chr6	120873929	120874070	chr6:120873929-120874070	2.70763	-3.48874	FALSE	0.051937	FALSE	-0.18753	FALSE	0.331212	FALSE	1.84882	FALSE	1.0559	FALSE
chr6	120878370	120878382	chr6:120878370-120878382	2.72077	-2.03298	FALSE	-0.79287	FALSE	-2.51292	FALSE	0.907296	FALSE	1.21567	FALSE	-1.02703	FALSE
chr6	120882909	120883097	chr6:120882909-120883097	10.1303	-0.209988	FALSE	-0.134001	FALSE	1.03093	FALSE	2.06462	Up	0.0595751	FALSE	1.75335	Up
chr6	120883320	120883377	chr6:120883320-120883377	4.80272	0.0477746	FALSE	0.806093	FALSE	1.172	FALSE	1.24904	FALSE	0.892943	FALSE	1.3996	FALSE
chr6	120890883	120890975	chr6:120890883-120890975	8.00812	-1.9849	FALSE	0.219371	FALSE	0.059757	FALSE	3.37156	Up	0.582072	FALSE	-0.641089	FALSE
chr6	120892670	120892695	chr6:120892670-120892695	3.66623	-1.60377	FALSE	-0.580972	FALSE	-0.978587	FALSE	1.56565	FALSE	1.24094	FALSE	1.56916	FALSE
chr6	120894679	120894934	chr6:120894679-120894934	7.64948	-0.948511	FALSE	-0.0192961	FALSE	1.45749	FALSE	0.266927	FALSE	1.57778	FALSE	1.28273	FALSE
chr6	120898314	120898343	chr6:120898314-120898343	7.29979	-0.651382	FALSE	0.253956	FALSE	0.867415	FALSE	0.277523	FALSE	0.165533	FALSE	-1.08212	FALSE
chr6	120903571	120903844	chr6:120903571-120903844	11.8803	0.451005	FALSE	-0.309111	FALSE	-0.122538	FALSE	-0.327638	FALSE	0.0583354	FALSE	0.0186616	FALSE
chr6	120911510	120911535	chr6:120911510-120911535	3.2543	0.195986	FALSE	1.60457	FALSE	0.0818657	FALSE	-1.88905	FALSE	1.02404	FALSE	-0.0305541	FALSE
chr6	120915385	120915873	chr6:120915385-120915873	4.38874	0.813645	FALSE	0.0436319	FALSE	0.0846355	FALSE	1.75918	FALSE	0.72269	FALSE	-0.283117	FALSE
chr6	120916776	120916901	chr6:120916776-120916901	19.6542	-1.25877	FALSE	0.134289	FALSE	0.16087	FALSE	-0.626932	FALSE	0.395955	FALSE	-0.273068	FALSE
chr6	120922664	120922836	chr6:120922664-120922836	8.26095	0.103969	FALSE	0.582591	FALSE	0.675719	FALSE	-1.32365	FALSE	0.758405	FALSE	0.591576	FALSE
chr6	120923588	120923760	chr6:120923588-120923760	18.5193	-0.113489	FALSE	0.184328	FALSE	0.390812	FALSE	0.0500791	FALSE	-0.0287589	FALSE	0.786506	FALSE
chr6	120923976	120924075	chr6:120923976-120924075	9.24644	0.699039	FALSE	1.08073	FALSE	0.399475	FALSE	-0.349646	FALSE	0.707559	FALSE	0.906359	FALSE
chr6	120924960	120924972	chr6:120924960-120924972	5.46004	0.215539	FALSE	0.539117	FALSE	-0.0947478	FALSE	0.479498	FALSE	0.0637863	FALSE	-0.00717041	FALSE
chr6	120926092	120926094	chr6:120926092-120926094	5.38776	1.34315	FALSE	0.433197	FALSE	-0.179216	FALSE	0.343164	FALSE	0.378276	FALSE	-0.766604	FALSE
chr6	120940515	120940670	chr6:120940515-120940670	7.64903	-0.455665	FALSE	-0.333976	FALSE	-1.17943	FALSE	0.0460868	FALSE	0.00389175	FALSE	-0.437571	FALSE
chr6	120943275	120943308	chr6:120943275-120943308	3.51827	-1.63586	FALSE	-1.00704	FALSE	-3.72868	Down	-2.81104	FALSE	0.23315	FALSE	-0.459182	FALSE
chr6	120971836	120971871	chr6:120971836-120971871	5.53715	1.03347	FALSE	-0.656235	FALSE	0.00998247	FALSE	-0.109859	FALSE	1.91493	FALSE	-1.04	FALSE
chr6	120976238	120976559	chr6:120976238-120976559	5.32464	0.159001	FALSE	-0.132816	FALSE	0.624003	FALSE	0.571419	FALSE	0.372847	FALSE	0.664078	FALSE
chr6	120976792	120976799	chr6:120976792-120976799	5.55057	-0.66582	FALSE	-0.867068	FALSE	0.320408	FALSE	-0.372887	FALSE	0.956112	FALSE	-0.744673	FALSE
chr6	120978473	120978481	chr6:120978473-120978481	5.16561	0.242756	FALSE	-0.523132	FALSE	0.403461	FALSE	-0.856951	FALSE	0.919668	FALSE	-0.144861	FALSE
chr6	120987298	120987408	chr6:120987298-120987408	11.806	-0.0215965	FALSE	0.786991	FALSE	0.89256	FALSE	0.0011448	FALSE	0.508536	FALSE	1.16779	FALSE
chr6	120988652	120988739	chr6:120988652-120988739	7.50788	-0.00847874	FALSE	0.498725	FALSE	0.833114	FALSE	0.447143	FALSE	0.122921	FALSE	1.11074	FALSE
chr6	120995676	120995739	chr6:120995676-120995739	4.67833	0.355389	FALSE	-0.0250085	FALSE	-1.28253	FALSE	0.291475	FALSE	-0.104573	FALSE	1.7195	FALSE
chr6	121002113	121002129	chr6:121002113-121002129	4.76019	0.599424	FALSE	0.0226652	FALSE	1.7683	FALSE	1.83414	FALSE	0.688008	FALSE	-0.522131	FALSE
chr6	121002526	121002615	chr6:121002526-121002615	2.63396	-0.367778	FALSE	1.77736	FALSE	1.8276	FALSE	-0.0847498	FALSE	1.13976	FALSE	-1.35221	FALSE
chr6	121017523	121017567	chr6:121017523-121017567	4.51615	0.425799	FALSE	0.700541	FALSE	-0.672306	FALSE	0.136385	FALSE	-0.209454	FALSE	0.667454	FALSE
chr6	121017831	121017854	chr6:121017831-121017854	2.69855	0.346425	FALSE	1.17103	FALSE	-1.52563	FALSE	1.65027	FALSE	1.12037	FALSE	-1.48212	FALSE
chr6	121027512	121027563	chr6:121027512-121027563	3.69301	0.571035	FALSE	0.148705	FALSE	0.834334	FALSE	-0.731064	FALSE	0.0298305	FALSE	0.486965	FALSE
chr6	121054536	121054615	chr6:121054536-121054615	8.45534	1.70554	FALSE	0.466108	FALSE	-0.796274	FALSE	-0.976467	FALSE	0.305314	FALSE	0.372806	FALSE
chr6	121064449	121064572	chr6:121064449-121064572	13.0658	-0.0457918	FALSE	0.557977	FALSE	-0.00241639	FALSE	-0.195786	FALSE	0.0856906	FALSE	0.217152	FALSE
chr6	121067632	121067636	chr6:121067632-121067636	3.40143	-0.096493	FALSE	1.13413	FALSE	-2.31056	FALSE	-2.79578	FALSE	-0.639028	FALSE	-0.63835	FALSE
chr6	121067929	121068013	chr6:121067929-121068013	11.1986	0.00249075	FALSE	0.68371	FALSE	-0.178016	FALSE	0.625739	FALSE	1.12679	FALSE	-1.03072	FALSE
chr6	121072911	121072977	chr6:121072911-121072977	4.30952	-0.073467	FALSE	-0.0143704	FALSE	-0.274851	FALSE	-0.796432	FALSE	0.301967	FALSE	-1.13871	FALSE
chr6	121077054	121077124	chr6:121077054-121077124	5.44078	-0.142729	FALSE	0.534704	FALSE	-1.3959	FALSE	-1.27092	FALSE	-0.119113	FALSE	-0.535189	FALSE
chr6	121083089	121083201	chr6:121083089-121083201	5.24773	1.26957	FALSE	0.610824	FALSE	-1.05167	FALSE	0.502078	FALSE	0.644631	FALSE	0.202006	FALSE
chr6	121087650	121087779	chr6:121087650-121087779	6.60811	-0.751464	FALSE	1.25595	FALSE	-1.74721	FALSE	-1.78073	FALSE	0.795822	FALSE	-0.642075	FALSE
chr6	121088284	121088437	chr6:121088284-121088437	10.6066	-0.571861	FALSE	1.42594	FALSE	0.171061	FALSE	-0.3035	FALSE	1.06734	FALSE	0.472997	FALSE
chr6	121089645	121089661	chr6:121089645-121089661	5.23467	0.593625	FALSE	0.517028	FALSE	-0.337863	FALSE	0.376091	FALSE	1.12956	FALSE	-0.719435	FALSE
chr6	121094931	121095047	chr6:121094931-121095047	7.68379	0.679519	FALSE	-0.0528325	FALSE	-0.316489	FALSE	1.39934	FALSE	-0.0466032	FALSE	0.261231	FALSE
chr6	121097167	121097210	chr6:121097167-121097210	5.61056	1.79689	FALSE	0.483893	FALSE	0.253396	FALSE	-0.159407	FALSE	0.693197	FALSE	0.256449	FALSE
chr6	121098374	121098498	chr6:121098374-121098498	5.61994	-0.615856	FALSE	-0.721777	FALSE	0.0945129	FALSE	0.658439	FALSE	-1.27413	FALSE	0.375493	FALSE
chr6	121098830	121098939	chr6:121098830-121098939	6.35883	0.631238	FALSE	0.803858	FALSE	-0.507634	FALSE	-0.293435	FALSE	-1.45985	FALSE	-1.87183	FALSE
chr6	121103551	121103690	chr6:121103551-121103690	16.6639	0.0698509	FALSE	0.0043244	FALSE	-0.0418681	FALSE	-0.0324385	FALSE	0.555547	FALSE	0.682388	FALSE
chr6	121106324	121106355	chr6:121106324-121106355	5.93205	0.287116	FALSE	1.06015	FALSE	-1.32587	FALSE	-1.01522	FALSE	-0.424924	FALSE	-0.389787	FALSE
chr6	121109346	121109564	chr6:121109346-121109564	12.5235	-0.42721	FALSE	0.712815	FALSE	-0.0711187	FALSE	0.112378	FALSE	0.512519	FALSE	0.740543	FALSE
chr6	121110105	121110180	chr6:121110105-121110180	17.1004	-0.924426	FALSE	-0.177319	FALSE	0.489243	FALSE	-0.825619	FALSE	-0.246654	FALSE	0.200594	FALSE
chr6	121110408	121110504	chr6:121110408-121110504	59.041	-0.155403	FALSE	-0.0596787	FALSE	0.56175	FALSE	-0.473405	FALSE	0.283781	FALSE	0.317006	FALSE
chr6	121114688	121114906	chr6:121114688-121114906	18.0635	0.0141356	FALSE	0.757567	FALSE	0.0625105	FALSE	-1.70706	Down	0.811306	FALSE	0.717616	FALSE
chr6	121120950	121121019	chr6:121120950-121121019	3.67322	0.637737	FALSE	0.0331695	FALSE	0.907768	FALSE	-1.95106	FALSE	1.68682	FALSE	2.27299	FALSE
chr6	121123739	121123742	chr6:121123739-121123742	2.58468	-1.03835	FALSE	-0.139074	FALSE	0.281066	FALSE	0.279207	FALSE	1.09714	FALSE	-0.872711	FALSE
chr6	121128058	121128090	chr6:121128058-121128090	4.30138	-1.86251	FALSE	-0.352162	FALSE	0.363384	FALSE	-2.45436	Down	-1.20781	FALSE	-0.726528	FALSE
chr6	121130173	121130270	chr6:121130173-121130270	10.7479	0.0941113	FALSE	-0.37279	FALSE	-0.0255329	FALSE	-1.34889	Down	-0.394789	FALSE	0.331052	FALSE
chr6	121131006	121131097	chr6:121131006-121131097	6.89232	0.268887	FALSE	0.389471	FALSE	-0.980374	FALSE	-2.07116	Down	-0.601449	FALSE	0.279508	FALSE
chr6	121137299	121137499	chr6:121137299-121137499	21.1386	-0.0145276	FALSE	-0.446587	FALSE	0.549224	FALSE	-0.522572	FALSE	0.581315	FALSE	0.4692	FALSE
chr6	121138544	121138610	chr6:121138544-121138610	6.11457	0.25261	FALSE	0.353313	FALSE	1.80785	FALSE	0.750001	FALSE	0.436779	FALSE	0.911361	FALSE
chr6	121140680	121140760	chr6:121140680-121140760	13.5724	-0.28013	FALSE	0.0251849	FALSE	-0.434223	FALSE	-0.927739	FALSE	0.646268	FALSE	-0.911368	FALSE
chr6	121144178	121144362	chr6:121144178-121144362	12.6788	-0.261098	FALSE	-0.446356	FALSE	-0.154887	FALSE	1.12447	FALSE	0.294877	FALSE	0.184287	FALSE
chr6	121144730	121144798	chr6:121144730-121144798	11.3209	-0.395753	FALSE	-0.249499	FALSE	0.76122	FALSE	0.510984	FALSE	0.57897	FALSE	1.06706	FALSE
chr6	121145057	121145144	chr6:121145057-121145144	13.6633	-0.0827048	FALSE	-0.310286	FALSE	0.472925	FALSE	0.493451	FALSE	0.392694	FALSE	1.48097	Up
chr6	121149981	121150094	chr6:121149981-121150094	15.7078	0.196553	FALSE	0.103542	FALSE	0.753616	FALSE	0.375635	FALSE	0.788021	FALSE	0.866999	FALSE
chr6	121151942	121152131	chr6:121151942-121152131	10.69	0.463744	FALSE	0.0371114	FALSE	-1.43954	FALSE	-1.92926	Down	-0.124145	FALSE	-0.245822	FALSE
chr6	121153113	121153151	chr6:121153113-121153151	6.02666	-0.926704	FALSE	-1.10937	FALSE	-4.25429	Down	-2.12559	FALSE	0.378765	FALSE	0.418821	FALSE
chr6	121159413	121159434	chr6:121159413-121159434	2.91245	-0.0419793	FALSE	0.671147	FALSE	0.788415	FALSE	1.77168	FALSE	1.12433	FALSE	1.84091	FALSE
chr6	121159652	121159844	chr6:121159652-121159844	5.26913	2.42697	FALSE	-0.134765	FALSE	-0.194958	FALSE	0.918557	FALSE	0.22434	FALSE	2.15111	Up
chr6	121166319	121166403	chr6:121166319-121166403	2.49677	0.987613	FALSE	-0.858941	FALSE	-2.52038	FALSE	-0.513546	FALSE	0.54148	FALSE	2.20894	FALSE
chr6	121167494	121167584	chr6:121167494-121167584	26.1695	0.54126	FALSE	-0.723072	FALSE	-1.29128	Down	-1.65025	Down	0.473876	FALSE	0.183788	FALSE
chr6	121175334	121175459	chr6:121175334-121175459	18.1952	0.0191562	FALSE	-0.27824	FALSE	-0.0840981	FALSE	-0.713478	FALSE	0.0317585	FALSE	0.50468	FALSE
chr6	121176165	121176342	chr6:121176165-121176342	13.4392	-0.26605	FALSE	-0.631722	FALSE	-1.17375	FALSE	-1.32204	Down	-0.316639	FALSE	0.246292	FALSE
chr6	121176556	121176683	chr6:121176556-121176683	21.8339	-0.666078	FALSE	-1.09039	FALSE	-0.764793	FALSE	-0.338569	FALSE	0.541379	FALSE	0.885118	FALSE
chr6	121177012	121177617	chr6:121177012-121177617	31.1377	-0.386861	FALSE	-0.813638	FALSE	-1.86703	Down	-0.654359	FALSE	0.674268	FALSE	0.941248	Up
chr6	121183848	121183930	chr6:121183848-121183930	15.2418	0.29892	FALSE	-0.625387	FALSE	-0.307062	FALSE	-0.922629	FALSE	0.272497	FALSE	0.134281	FALSE
chr6	121184921	121185020	chr6:121184921-121185020	11.0206	0.833216	FALSE	-0.184406	FALSE	0.414912	FALSE	0.760414	FALSE	0.666511	FALSE	-0.154663	FALSE
chr6	121186316	121186387	chr6:121186316-121186387	7.37316	-0.183942	FALSE	-0.082789	FALSE	-0.574468	FALSE	0.571496	FALSE	1.27813	FALSE	0.640847	FALSE
chr6	121191762	121191894	chr6:121191762-121191894	18.7133	-1.49868	FALSE	-2.37803	Down	-3.15781	Down	-2.50122	Down	-0.123201	FALSE	0.345291	FALSE
chr6	121194128	121194306	chr6:121194128-121194306	36.0022	0.174907	FALSE	-0.556909	FALSE	-0.95021	FALSE	-0.0346836	FALSE	0.133717	FALSE	0.484574	FALSE
chr6	121200637	121200837	chr6:121200637-121200837	8.89881	-0.0982291	FALSE	-0.199041	FALSE	-1.60656	FALSE	1.78793	Up	-0.72534	FALSE	0.542285	FALSE
chr6	121201082	121201146	chr6:121201082-121201146	5.78232	-0.547745	FALSE	-0.516391	FALSE	-1.47791	FALSE	2.57453	FALSE	1.42553	FALSE	0.579325	FALSE
chr6	121201862	121201879	chr6:121201862-121201879	7.7287	-0.94563	FALSE	-0.744792	FALSE	0.222171	FALSE	-1.36811	FALSE	0.302824	FALSE	0.666653	FALSE
chr6	121202122	121202337	chr6:121202122-121202337	22.9457	-0.564512	FALSE	-0.88305	FALSE	-0.721391	FALSE	0.0812831	FALSE	0.126025	FALSE	0.565978	FALSE
chr6	121202611	121202748	chr6:121202611-121202748	3.94839	-2.25516	FALSE	-0.595345	FALSE	0.510769	FALSE	2.41318	Up	-1.25339	FALSE	1.93284	FALSE
chr6	121208092	121208184	chr6:121208092-121208184	4.58769	-1.05186	FALSE	-0.450553	FALSE	0.0212038	FALSE	0.338575	FALSE	0.252974	FALSE	0.907381	FALSE
chr6	121245613	121245625	chr6:121245613-121245625	4.05315	1.51202	FALSE	-0.298692	FALSE	0.424872	FALSE	1.30013	FALSE	-0.163043	FALSE	-0.15425	FALSE
chr6	121272118	121272181	chr6:121272118-121272181	4.74473	-0.912911	FALSE	0.127242	FALSE	-0.576847	FALSE	-0.780967	FALSE	-0.244882	FALSE	0.0537089	FALSE
chr6	121274545	121274656	chr6:121274545-121274656	4.32838	-0.489379	FALSE	0.916556	FALSE	0.826378	FALSE	2.24718	Up	0.284978	FALSE	0.973904	FALSE
chr6	121292815	121292910	chr6:121292815-121292910	8.28206	-0.00971938	FALSE	0.039426	FALSE	3.00227	Up	3.23072	Up	1.20196	FALSE	2.52678	Up
chr6	121293903	121294164	chr6:121293903-121294164	10.8404	0.453549	FALSE	0.151603	FALSE	1.24512	FALSE	0.343608	FALSE	-0.199607	FALSE	0.773676	FALSE
chr6	121300114	121300270	chr6:121300114-121300270	5.23529	-1.67595	FALSE	0.140296	FALSE	2.03096	Up	2.35659	Up	0.696528	FALSE	1.6639	FALSE
chr6	121330555	121330642	chr6:121330555-121330642	3.37394	-0.636488	FALSE	0.572433	FALSE	1.99653	FALSE	0.391176	FALSE	-0.484843	FALSE	1.80394	FALSE
chr6	121331557	121331650	chr6:121331557-121331650	7.57667	0.326776	FALSE	0.381118	FALSE	1.52216	FALSE	1.29639	FALSE	-0.367416	FALSE	-1.04998	FALSE
chr6	121331964	121332067	chr6:121331964-121332067	7.7797	-0.694424	FALSE	0.113687	FALSE	1.08973	FALSE	0.978166	FALSE	-0.300499	FALSE	0.627821	FALSE
chr6	121338287	121338467	chr6:121338287-121338467	12.2249	-0.439736	FALSE	0.0956705	FALSE	-0.310702	FALSE	-0.724548	FALSE	0.912098	FALSE	-0.953184	FALSE
chr6	121358052	121358124	chr6:121358052-121358124	4.41488	0.0175802	FALSE	-1.93477	FALSE	-1.70893	FALSE	-0.540712	FALSE	0.191297	FALSE	0.0157402	FALSE
chr6	121361789	121361889	chr6:121361789-121361889	12.7418	-0.210897	FALSE	0.529537	FALSE	1.9889	Up	0.405762	FALSE	-0.410766	FALSE	0.0545183	FALSE
chr6	121364708	121364913	chr6:121364708-121364913	16.955	0.095144	FALSE	0.391979	FALSE	0.900767	FALSE	1.01069	Up	0.131244	FALSE	1.74667	Up
chr6	121365179	121365257	chr6:121365179-121365257	9.95141	0.944206	FALSE	-0.273528	FALSE	0.389914	FALSE	0.412495	FALSE	0.480084	FALSE	1.63539	Up
chr6	121412819	121412855	chr6:121412819-121412855	2.69891	-0.253682	FALSE	-0.595922	FALSE	-0.498315	FALSE	-1.85814	FALSE	-0.642122	FALSE	-0.641793	FALSE
chr6	121473356	121473537	chr6:121473356-121473537	2.1409	-2.16575	FALSE	0.575251	FALSE	-1.16323	FALSE	-0.320858	FALSE	0.306095	FALSE	0.0388713	FALSE
chr6	121526171	121526356	chr6:121526171-121526356	13.8199	-0.713522	FALSE	-0.775084	FALSE	-2.48501	Down	-3.98596	Down	-1.10369	FALSE	-2.39174	Down
chr6	121529445	121529691	chr6:121529445-121529691	8.09686	-3.12709	FALSE	-4.95443	Down	-3.78416	Down	-0.934808	FALSE	-0.887433	FALSE	-2.884	Down
chr6	121607991	121608122	chr6:121607991-121608122	10.323	-0.951264	FALSE	0.729656	FALSE	0.734979	FALSE	0.632152	FALSE	0.693729	FALSE	0.10879	FALSE
chr6	121682786	121682870	chr6:121682786-121682870	5.33783	0.354695	FALSE	0.977853	FALSE	1.22486	FALSE	1.20262	FALSE	0.919457	FALSE	-0.944056	FALSE
chr6	121683083	121683116	chr6:121683083-121683116	3.99209	1.09079	FALSE	1.07639	FALSE	1.94832	FALSE	2.47718	FALSE	0.33945	FALSE	0.779468	FALSE
chr6	121697481	121697530	chr6:121697481-121697530	3.03551	-0.319563	FALSE	-0.13018	FALSE	3.87796	Up	1.73432	FALSE	-0.483457	FALSE	1.06191	FALSE
chr6	121699552	121699562	chr6:121699552-121699562	2.80069	0.16988	FALSE	0.781039	FALSE	1.40123	FALSE	1.57078	FALSE	-1.15589	FALSE	0.811133	FALSE
chr6	121701016	121701156	chr6:121701016-121701156	4.49396	0.0662742	FALSE	1.1261	FALSE	1.51931	FALSE	2.18958	FALSE	0.0953257	FALSE	0.700893	FALSE
chr6	121844394	121844633	chr6:121844394-121844633	7.36282	-0.130956	FALSE	0.0313586	FALSE	1.36396	FALSE	1.964	Up	0.662314	FALSE	0.601503	FALSE
chr6	121902125	121902256	chr6:121902125-121902256	1.65683	0	FALSE	-3.1749	FALSE	0.465575	FALSE	1.29114	FALSE	-1.30456	FALSE	1.06924	FALSE
chr6	122205068	122205280	chr6:122205068-122205280	3.82328	-1.94664	FALSE	0.403187	FALSE	1.45964	FALSE	1.08108	FALSE	-1.52767	FALSE	-0.357019	FALSE
chr6	122274683	122274738	chr6:122274683-122274738	3.1524	1.34251	FALSE	1.09615	FALSE	0.358273	FALSE	1.66394	FALSE	-2.49113	FALSE	-0.722681	FALSE
chr6	122308629	122308720	chr6:122308629-122308720	106.512	-0.255927	FALSE	-0.0455783	FALSE	-0.0178029	FALSE	0.0472122	FALSE	-0.301251	FALSE	-0.146752	FALSE
chr6	122339444	122339775	chr6:122339444-122339775	4.78411	1.15423	FALSE	-0.186368	FALSE	0.457577	FALSE	-1.12824	FALSE	0.530042	FALSE	-0.508087	FALSE
chr6	122341135	122341230	chr6:122341135-122341230	8.74716	-3.83466	FALSE	-1.61146	FALSE	-2.12853	FALSE	0.0909573	FALSE	-0.131893	FALSE	-0.39891	FALSE
chr6	122345868	122346002	chr6:122345868-122346002	30.7326	0.0757883	FALSE	0.48336	FALSE	1.13434	Up	1.02726	Up	0.0834579	FALSE	-0.264335	FALSE
chr6	122347534	122347542	chr6:122347534-122347542	4.06109	0.300765	FALSE	-0.10051	FALSE	0.424372	FALSE	0.983865	FALSE	0.83905	FALSE	0.707621	FALSE
chr6	122357594	122357760	chr6:122357594-122357760	18.8806	0.509264	FALSE	0.182049	FALSE	2.1772	Up	2.11296	Up	0.308816	FALSE	0.76959	FALSE
chr6	122367697	122367774	chr6:122367697-122367774	4.59163	1.15941	FALSE	1.40006	FALSE	2.06323	FALSE	1.29109	FALSE	0.173519	FALSE	1.05089	FALSE
chr6	122378299	122378338	chr6:122378299-122378338	3.99191	1.21727	FALSE	0.518973	FALSE	-1.73155	FALSE	-1.97106	FALSE	-2.12456	FALSE	-0.763299	FALSE
chr6	122389479	122389568	chr6:122389479-122389568	2.76084	1.06615	FALSE	0.617624	FALSE	-2.99219	FALSE	-1.751	FALSE	-1.4123	FALSE	1.71736	FALSE
chr6	122416058	122416169	chr6:122416058-122416169	4.48716	2.18113	FALSE	0.63966	FALSE	0.657969	FALSE	0.227943	FALSE	-0.647365	FALSE	-0.135121	FALSE
chr6	122420134	122420333	chr6:122420134-122420333	3.79747	0.286633	FALSE	-0.00820045	FALSE	2.35061	FALSE	1.65182	FALSE	-0.137492	FALSE	0.884102	FALSE
chr6	122446297	122446364	chr6:122446297-122446364	7.47432	0.592688	FALSE	1.0317	FALSE	-0.959612	FALSE	-0.161589	FALSE	-0.197289	FALSE	-2.7084	FALSE
chr6	122446896	122447066	chr6:122446896-122447066	4.42411	0.284375	FALSE	0.889412	FALSE	-0.417604	FALSE	-2.15428	FALSE	-1.75684	FALSE	-3.13178	Down
chr6	122469123	122469501	chr6:122469123-122469501	11.731	-0.915659	FALSE	-0.549733	FALSE	-0.60521	FALSE	-0.795108	FALSE	-0.176823	FALSE	0.117672	FALSE
chr6	122471645	122471723	chr6:122471645-122471723	9.88646	-0.0687771	FALSE	0.837031	FALSE	-1.58181	Down	-2.1189	Down	-2.92987	Down	-2.85682	Down
chr6	122485674	122485822	chr6:122485674-122485822	16.7208	-0.350614	FALSE	-0.0839783	FALSE	0.170912	FALSE	-0.240446	FALSE	0.189454	FALSE	-0.140395	FALSE
chr6	122486039	122486132	chr6:122486039-122486132	9.44669	-0.580934	FALSE	0.454809	FALSE	0.733648	FALSE	-0.717494	FALSE	0.341869	FALSE	0.616186	FALSE
chr6	122486588	122486778	chr6:122486588-122486778	9.98996	-0.457312	FALSE	0.851548	FALSE	-0.695683	FALSE	-0.841929	FALSE	0.223058	FALSE	-0.717007	FALSE
chr6	122487018	122487142	chr6:122487018-122487142	10.674	0.123039	FALSE	-0.348614	FALSE	0.686713	FALSE	-1.01445	FALSE	-0.601873	FALSE	-0.846098	FALSE
chr6	122488219	122488314	chr6:122488219-122488314	6.88661	0.713	FALSE	1.47795	FALSE	0.300439	FALSE	-1.66759	FALSE	2.47255	FALSE	-0.763276	FALSE
chr6	122491744	122491893	chr6:122491744-122491893	18.4429	0.530074	FALSE	-0.162254	FALSE	-1.07992	FALSE	-1.76038	Down	0.227076	FALSE	-0.185289	FALSE
chr6	122497022	122497205	chr6:122497022-122497205	7.14567	-0.895217	FALSE	-0.757	FALSE	2.50782	Up	1.48934	Up	-0.579701	FALSE	1.2333	FALSE
chr6	122511283	122511324	chr6:122511283-122511324	1.62245	-0.510363	FALSE	1.60081	FALSE	2.12173	FALSE	1.76943	FALSE	-0.279138	FALSE	0	FALSE
chr6	122513333	122513472	chr6:122513333-122513472	4.92563	-0.839439	FALSE	0.00185002	FALSE	2.72527	Up	1.19151	FALSE	-0.219921	FALSE	1.21903	FALSE
chr6	122514357	122514580	chr6:122514357-122514580	4.92847	-0.224819	FALSE	0.354935	FALSE	1.83239	FALSE	1.45155	FALSE	-0.747865	FALSE	0.360465	FALSE
chr6	122521826	122521914	chr6:122521826-122521914	18.2285	0.089663	FALSE	0.168352	FALSE	0.778646	FALSE	1.38798	Up	-0.00686953	FALSE	-0.0173494	FALSE
chr6	122522764	122522849	chr6:122522764-122522849	23.8517	0.53125	FALSE	0.454414	FALSE	0.297747	FALSE	0.0165565	FALSE	-0.247259	FALSE	-0.549647	FALSE
chr6	122524111	122524119	chr6:122524111-122524119	5.15743	-0.879815	FALSE	0.668221	FALSE	0.993586	FALSE	-0.904874	FALSE	0.719663	FALSE	-0.964271	FALSE
chr6	122530028	122530053	chr6:122530028-122530053	7.86723	-0.636892	FALSE	0.628501	FALSE	0.913011	FALSE	0.228171	FALSE	-0.489384	FALSE	-1.90735	FALSE
chr6	122532988	122533134	chr6:122532988-122533134	3.2315	0.0419546	FALSE	-0.689422	FALSE	0.086441	FALSE	-0.796439	FALSE	-0.276979	FALSE	-0.381764	FALSE
chr6	122535775	122535792	chr6:122535775-122535792	1.60664	1.66367	FALSE	2.63104	FALSE	-0.449165	FALSE	0.938811	FALSE	-0.452671	FALSE	0	FALSE
chr6	122542092	122542479	chr6:122542092-122542479	6.77132	-0.803005	FALSE	0.188108	FALSE	1.12307	FALSE	2.52034	Up	0.420863	FALSE	0.983007	FALSE
chr6	122560734	122561083	chr6:122560734-122561083	3.24122	0.395766	FALSE	1.17307	FALSE	0.642666	FALSE	0.578191	FALSE	1.55123	FALSE	-0.797956	FALSE
chr6	122575812	122575864	chr6:122575812-122575864	4.50242	-2.4627	FALSE	0.054821	FALSE	-1.33146	FALSE	-2.45256	Down	-0.00997649	FALSE	0.466392	FALSE
chr6	122577218	122577296	chr6:122577218-122577296	12.6618	-0.473307	FALSE	-0.81807	FALSE	0.871704	FALSE	-0.308904	FALSE	0.273429	FALSE	-0.290712	FALSE
chr6	122578281	122578533	chr6:122578281-122578533	40.5044	-0.0618004	FALSE	0.505419	FALSE	0.540643	FALSE	0.470166	FALSE	0.381071	FALSE	0.452547	FALSE
chr6	122581470	122581510	chr6:122581470-122581510	4.60352	-0.395136	FALSE	1.60682	FALSE	1.00226	FALSE	1.70853	FALSE	1.52769	FALSE	1.27475	FALSE
chr6	122591164	122591421	chr6:122591164-122591421	3.82341	-1.125	FALSE	2.57669	FALSE	-1.23159	FALSE	-2.54273	Down	-0.777428	FALSE	-1.22605	FALSE
chr6	122593044	122593125	chr6:122593044-122593125	5.0848	-1.20332	FALSE	-1.18847	FALSE	0.123746	FALSE	0.0183749	FALSE	-0.246544	FALSE	0.535692	FALSE
chr6	122595874	122595876	chr6:122595874-122595876	3.03478	-1.04139	FALSE	-0.956338	FALSE	-0.660968	FALSE	-0.642901	FALSE	-0.247772	FALSE	-1.0636	FALSE
chr6	122606892	122606955	chr6:122606892-122606955	6.70153	0.0630875	FALSE	-0.718316	FALSE	-2.72286	Down	-4.12579	Down	-0.407031	FALSE	-0.269919	FALSE
chr6	122607905	122607929	chr6:122607905-122607929	8.77093	-0.344639	FALSE	-3.2711	FALSE	-2.28274	Down	-3.25241	Down	-0.225559	FALSE	-0.171158	FALSE
chr6	122608574	122608661	chr6:122608574-122608661	25.4549	-2.22762	FALSE	-4.81044	Down	-3.24995	Down	-3.88025	Down	-0.775978	FALSE	-0.442645	FALSE
chr6	122609916	122610005	chr6:122609916-122610005	16.333	0.826537	FALSE	-0.8124	FALSE	-1.9234	Down	-1.97054	Down	-0.135187	FALSE	-0.335245	FALSE
chr6	122617614	122617815	chr6:122617614-122617815	14.5765	-0.265407	FALSE	-1.09562	FALSE	-1.09732	FALSE	-1.71987	Down	-0.0164295	FALSE	-0.510149	FALSE
chr6	122621345	122621520	chr6:122621345-122621520	33.2604	-0.178528	FALSE	0.449732	FALSE	-0.124761	FALSE	-1.02841	Down	-0.169439	FALSE	-0.0167696	FALSE
chr6	122622502	122622526	chr6:122622502-122622526	6.88178	0.324435	FALSE	0.181494	FALSE	-1.92388	FALSE	-1.80604	FALSE	-0.542157	FALSE	1.20522	FALSE
chr6	122624575	122624748	chr6:122624575-122624748	20.7002	-1.87684	FALSE	-2.39575	Down	-6.68549	Down	-4.42231	Down	-1.79333	Down	-2.02855	Down
chr6	122626232	122626483	chr6:122626232-122626483	35.5129	0.0872681	FALSE	-0.26261	FALSE	0.0344497	FALSE	-0.887329	Down	-0.0389604	FALSE	-0.0213047	FALSE
chr6	122627584	122627730	chr6:122627584-122627730	22.7768	0.327727	FALSE	0.541172	FALSE	-0.640859	FALSE	-0.588957	FALSE	-0.142121	FALSE	-0.130543	FALSE
chr6	122631807	122632328	chr6:122631807-122632328	11.4528	0.302403	FALSE	-0.86514	FALSE	-1.39157	FALSE	-1.73329	Down	-0.532411	FALSE	-0.993755	FALSE
chr6	122633330	122633615	chr6:122633330-122633615	10.0147	-0.048071	FALSE	-1.15164	FALSE	-0.443457	FALSE	-1.06994	FALSE	-0.618879	FALSE	-0.782928	FALSE
chr6	122640458	122640504	chr6:122640458-122640504	8.22422	0.644273	FALSE	-0.703838	FALSE	0.00282898	FALSE	-1.02867	FALSE	0.328325	FALSE	-0.729768	FALSE
chr6	122640765	122640828	chr6:122640765-122640828	22.6799	-0.191588	FALSE	-0.333003	FALSE	0.0461588	FALSE	-0.374339	FALSE	0.264736	FALSE	-0.331482	FALSE
chr6	122643742	122644170	chr6:122643742-122644170	10.3985	-0.122724	FALSE	-0.369999	FALSE	-0.540559	FALSE	-1.53089	Down	0.395463	FALSE	0.22751	FALSE
chr6	122653523	122653712	chr6:122653523-122653712	16.4177	0.155982	FALSE	0.114427	FALSE	0.927644	FALSE	0.569327	FALSE	0.173047	FALSE	0.126043	FALSE
chr6	122662974	122663049	chr6:122662974-122663049	7.34901	0.298659	FALSE	0.475138	FALSE	0.56187	FALSE	0.0493649	FALSE	1.22622	FALSE	0.350889	FALSE
chr6	122667892	122667919	chr6:122667892-122667919	3.82944	0.400225	FALSE	0.131848	FALSE	-0.457678	FALSE	-1.54049	FALSE	-0.15092	FALSE	-1.83815	FALSE
chr6	122669504	122669637	chr6:122669504-122669637	16.9176	0.558599	FALSE	0.195752	FALSE	-0.221382	FALSE	0.0603501	FALSE	-0.569823	FALSE	-0.279048	FALSE
chr6	122672966	122673021	chr6:122672966-122673021	10.3419	-0.341268	FALSE	0.0793395	FALSE	0.66051	FALSE	-0.297128	FALSE	0.340589	FALSE	0.305838	FALSE
chr6	122674136	122674494	chr6:122674136-122674494	8.03706	0.928091	FALSE	-0.754396	FALSE	-0.223952	FALSE	-0.0127705	FALSE	0.361364	FALSE	0.0346993	FALSE
chr6	122675259	122675392	chr6:122675259-122675392	36.0567	-0.0612168	FALSE	-0.581946	FALSE	0.175483	FALSE	0.153031	FALSE	-0.182514	FALSE	1.05236	Up
chr6	122675604	122675703	chr6:122675604-122675703	16.7337	-0.475913	FALSE	-0.186222	FALSE	0.186845	FALSE	0.593195	FALSE	-0.471973	FALSE	0.691988	FALSE
chr6	122680910	122681025	chr6:122680910-122681025	4.51431	0.828656	FALSE	-1.57044	FALSE	0.0570447	FALSE	0.906346	FALSE	1.11289	FALSE	0.981794	FALSE
chr6	122686830	122686961	chr6:122686830-122686961	30.9162	0.0681906	FALSE	0.0202899	FALSE	-0.00128935	FALSE	-0.410347	FALSE	0.451927	FALSE	0.03866	FALSE
chr6	122689907	122689939	chr6:122689907-122689939	18.8105	-1.13373	FALSE	-0.887457	FALSE	-0.704006	FALSE	-0.429207	FALSE	0.0670793	FALSE	0.784286	FALSE
chr6	122690167	122690556	chr6:122690167-122690556	32.6421	-0.238438	FALSE	-0.378499	FALSE	-0.049823	FALSE	-0.847582	Down	0.0958761	FALSE	0.175366	FALSE
chr6	122695115	122695665	chr6:122695115-122695665	19.301	0.164329	FALSE	0.469292	FALSE	0.15218	FALSE	-0.307009	FALSE	0.57915	FALSE	0.547141	FALSE
chr6	122702605	122702724	chr6:122702605-122702724	116.969	-0.191981	FALSE	-0.134401	FALSE	0.139165	FALSE	-0.143065	FALSE	0.155729	FALSE	0.058855	FALSE
chr6	122703009	122703082	chr6:122703009-122703082	44.4766	-0.36519	FALSE	0.23087	FALSE	-0.869223	FALSE	-0.981227	Down	-0.566222	FALSE	-1.25912	Down
chr6	122705324	122705395	chr6:122705324-122705395	11.4499	0.547424	FALSE	0.50313	FALSE	-0.455981	FALSE	-1.39748	Down	0.49103	FALSE	-1.08506	FALSE
chr6	122707461	122707577	chr6:122707461-122707577	24.8755	-0.231408	FALSE	0.090641	FALSE	-1.157	Down	-1.9395	Down	0.327241	FALSE	-0.540372	FALSE
chr6	122709016	122709095	chr6:122709016-122709095	11.3607	-0.940191	FALSE	0.206294	FALSE	0.387858	FALSE	-0.988783	FALSE	-0.298689	FALSE	-0.564596	FALSE
chr6	122711620	122711755	chr6:122711620-122711755	14.1112	0.159942	FALSE	-0.344025	FALSE	-0.886364	FALSE	-1.70033	Down	-0.499881	FALSE	-0.56926	FALSE
chr6	122713225	122713365	chr6:122713225-122713365	9.17756	-0.128538	FALSE	0.211782	FALSE	-0.959977	FALSE	-1.36667	FALSE	1.28482	FALSE	-1.04975	FALSE
chr6	122715498	122715711	chr6:122715498-122715711	10.1594	1.05786	FALSE	-0.454641	FALSE	-0.87193	FALSE	-1.13265	FALSE	0.186549	FALSE	-0.488538	FALSE
chr6	122715919	122716012	chr6:122715919-122716012	9.45214	-1.48064	FALSE	0.803082	FALSE	-1.91883	Down	-1.68728	Down	1.02195	FALSE	-0.439835	FALSE
chr6	122718254	122718486	chr6:122718254-122718486	8.05499	0.76671	FALSE	0.0978628	FALSE	0.641795	FALSE	0.174116	FALSE	0.803504	FALSE	1.02234	FALSE
chr6	122720078	122720251	chr6:122720078-122720251	11.4976	0.588725	FALSE	0.429026	FALSE	0.463386	FALSE	-0.0387614	FALSE	-0.232636	FALSE	-0.891413	FALSE
chr6	122725104	122725110	chr6:122725104-122725110	5.73451	0.683039	FALSE	0.430366	FALSE	1.00442	FALSE	0.866781	FALSE	0.309043	FALSE	1.34487	FALSE
chr6	122726894	122726921	chr6:122726894-122726921	10.8124	0.00137198	FALSE	-0.219759	FALSE	0.814	FALSE	0.917068	FALSE	0.226408	FALSE	1.72722	Up
chr6	122727172	122727609	chr6:122727172-122727609	16.0614	0.212553	FALSE	0.590314	FALSE	1.39618	FALSE	1.37026	Up	0.00109862	FALSE	1.13138	FALSE
chr6	122732067	122732554	chr6:122732067-122732554	23.1196	1.13398	FALSE	-0.206804	FALSE	0.916446	FALSE	0.661963	FALSE	0.532194	FALSE	1.56835	Up
chr6	122740046	122740215	chr6:122740046-122740215	14.0242	-0.368547	FALSE	-0.0746876	FALSE	0.196534	FALSE	-0.414868	FALSE	-0.511792	FALSE	-0.376422	FALSE
chr6	122742450	122742642	chr6:122742450-122742642	14.14	0.552421	FALSE	-0.502999	FALSE	0.607009	FALSE	1.07522	FALSE	0.878354	FALSE	0.757625	FALSE
chr6	122742906	122742946	chr6:122742906-122742946	8.45806	0.0984637	FALSE	0.139755	FALSE	0.133668	FALSE	1.11312	FALSE	0.152798	FALSE	0.181963	FALSE
chr6	122743456	122743617	chr6:122743456-122743617	37.0496	0.223785	FALSE	0.219584	FALSE	0.738711	FALSE	0.0350329	FALSE	0.131403	FALSE	0.038544	FALSE
chr6	122744615	122744704	chr6:122744615-122744704	11.3886	-0.24641	FALSE	-0.603006	FALSE	-0.426059	FALSE	-0.272865	FALSE	0.352817	FALSE	-0.52825	FALSE
chr6	122750497	122750548	chr6:122750497-122750548	6.06558	0.230492	FALSE	1.667	FALSE	-0.118431	FALSE	-0.661205	FALSE	-0.385161	FALSE	-0.97869	FALSE
chr6	122750773	122750939	chr6:122750773-122750939	11.9921	-0.519259	FALSE	0.0531393	FALSE	-0.713188	FALSE	-1.01377	FALSE	-0.901131	FALSE	0.338441	FALSE
chr6	122751730	122751950	chr6:122751730-122751950	8.95639	-0.628026	FALSE	-1.46669	FALSE	-2.93004	Down	-2.38013	Down	-1.30516	FALSE	-0.533547	FALSE
chr6	122752417	122752505	chr6:122752417-122752505	6.57096	0.496277	FALSE	-0.867038	FALSE	-0.211446	FALSE	-0.401354	FALSE	-0.253225	FALSE	0.527733	FALSE
chr6	122762606	122762781	chr6:122762606-122762781	71.4641	-0.172876	FALSE	-0.311035	FALSE	-0.233851	FALSE	-0.582914	Down	0.387022	FALSE	0.307995	FALSE
chr6	122763077	122763267	chr6:122763077-122763267	37.8058	0.404855	FALSE	-0.205818	FALSE	0.467268	FALSE	0.164796	FALSE	-0.0270144	FALSE	0.372648	FALSE
chr6	122764791	122765011	chr6:122764791-122765011	63.9241	-0.297277	FALSE	0.186039	FALSE	0.0906504	FALSE	-0.601467	FALSE	-0.0125478	FALSE	0.668176	FALSE
chr6	122766646	122766714	chr6:122766646-122766714	23.1341	0.918038	FALSE	0.364161	FALSE	0.0687166	FALSE	-0.407829	FALSE	0.477707	FALSE	0.478906	FALSE
chr6	122770317	122770561	chr6:122770317-122770561	73.2989	0.0625212	FALSE	0.578757	FALSE	0.111531	FALSE	-0.264715	FALSE	-0.763551	FALSE	-0.218711	FALSE
chr6	122772745	122772943	chr6:122772745-122772943	83.2973	0.474869	FALSE	0.23081	FALSE	0.871746	Up	0.398871	FALSE	0.274134	FALSE	0.835968	Up
chr6	122777247	122777485	chr6:122777247-122777485	47.2187	-0.223232	FALSE	0.152572	FALSE	0.247196	FALSE	0.367978	FALSE	-0.0287132	FALSE	1.19714	Up
chr6	122780044	122780120	chr6:122780044-122780120	13.003	0.87565	FALSE	-0.127285	FALSE	1.37225	Up	0.246465	FALSE	0.150394	FALSE	0.421581	FALSE
chr6	122783749	122783911	chr6:122783749-122783911	17.0766	0.155934	FALSE	0.407194	FALSE	0.593297	FALSE	-0.0818203	FALSE	0.311628	FALSE	-0.298065	FALSE
chr6	122785541	122785732	chr6:122785541-122785732	44.2786	0.177312	FALSE	0.309644	FALSE	0.906838	FALSE	0.940849	Up	-0.151537	FALSE	1.16015	Up
chr6	122785964	122786398	chr6:122785964-122786398	9.62032	-0.578308	FALSE	0.524554	FALSE	0.504348	FALSE	1.20328	FALSE	0.989673	FALSE	0.843598	FALSE
chr6	122789364	122789536	chr6:122789364-122789536	12.6721	0.298877	FALSE	0.995875	FALSE	0.475784	FALSE	0.327736	FALSE	0.650682	FALSE	-0.381651	FALSE
chr6	122793937	122793945	chr6:122793937-122793945	3.98369	0.738323	FALSE	1.91391	FALSE	0.350461	FALSE	0.273752	FALSE	1.5643	FALSE	0.898636	FALSE
chr6	122801456	122801594	chr6:122801456-122801594	6.79169	-1.36894	FALSE	-1.40205	FALSE	-0.385284	FALSE	-0.548125	FALSE	1.04767	FALSE	-0.674302	FALSE
chr6	122804533	122804845	chr6:122804533-122804845	10.8267	-0.229168	FALSE	0.248367	FALSE	0.396083	FALSE	-0.0286925	FALSE	-0.455023	FALSE	0.697256	FALSE
chr6	122810879	122811089	chr6:122810879-122811089	122.764	-0.0121	FALSE	-0.112156	FALSE	-0.082056	FALSE	-0.132698	FALSE	0.129727	FALSE	0.11072	FALSE
chr6	122811396	122811525	chr6:122811396-122811525	41.2789	-0.214831	FALSE	-0.0889271	FALSE	0.0045959	FALSE	-0.195664	FALSE	0.158531	FALSE	-0.00958508	FALSE
chr6	122818228	122818376	chr6:122818228-122818376	11.5365	-0.472572	FALSE	-0.477302	FALSE	-2.08935	Down	-1.50035	Down	0.82063	FALSE	0.232138	FALSE
chr6	122819902	122819907	chr6:122819902-122819907	6.20308	-0.792535	FALSE	-0.601121	FALSE	-0.351362	FALSE	-1.40864	FALSE	-0.246268	FALSE	-0.122654	FALSE
chr6	122820193	122820246	chr6:122820193-122820246	7.62599	-2.7905	FALSE	-0.0713616	FALSE	-1.36402	FALSE	-2.49629	Down	0.437988	FALSE	-0.0303819	FALSE
chr6	122826428	122826613	chr6:122826428-122826613	27.5111	0.105677	FALSE	-0.106599	FALSE	0.260428	FALSE	-0.274255	FALSE	0.666992	FALSE	0.191484	FALSE
chr6	122828197	122828278	chr6:122828197-122828278	10.1208	0.0990345	FALSE	0.411318	FALSE	-0.651098	FALSE	0.288946	FALSE	-0.333017	FALSE	-0.232565	FALSE
chr6	122832820	122832942	chr6:122832820-122832942	4.86174	0.358539	FALSE	-0.49399	FALSE	-0.904177	FALSE	-1.20491	FALSE	-0.470931	FALSE	0.435131	FALSE
chr6	122834525	122834527	chr6:122834525-122834527	4.53485	-2.494	FALSE	1.36163	FALSE	-0.816865	FALSE	-0.0232817	FALSE	0.22479	FALSE	0.373894	FALSE
chr6	122845717	122845725	chr6:122845717-122845725	3.26112	0.6654	FALSE	-0.206003	FALSE	0.230859	FALSE	0.416641	FALSE	0.814607	FALSE	-0.0283286	FALSE
chr6	122855792	122855887	chr6:122855792-122855887	5.76834	0.991835	FALSE	2.36956	FALSE	1.54688	FALSE	1.70331	FALSE	0.929225	FALSE	0.298432	FALSE
chr6	122856142	122856207	chr6:122856142-122856207	9.08513	0.129877	FALSE	0.838705	FALSE	1.30831	FALSE	0.458074	FALSE	1.88186	FALSE	-0.464539	FALSE
chr6	122857997	122858140	chr6:122857997-122858140	24.2817	0.591003	FALSE	-0.340063	FALSE	0.437472	FALSE	1.60109	Up	-0.0536124	FALSE	-0.308002	FALSE
chr6	122869952	122869994	chr6:122869952-122869994	4.23354	0.652938	FALSE	0.757471	FALSE	1.38122	FALSE	-0.207803	FALSE	-0.309325	FALSE	2.39632	Up
chr6	122874407	122874573	chr6:122874407-122874573	21.4066	0.162934	FALSE	-0.294432	FALSE	0.0452027	FALSE	-0.932464	Down	0.361499	FALSE	0.394005	FALSE
chr6	122879932	122880415	chr6:122879932-122880415	10.0777	-0.426109	FALSE	1.24556	FALSE	0.506507	FALSE	-0.752131	FALSE	0.311113	FALSE	0.885262	FALSE
chr6	122892617	122892702	chr6:122892617-122892702	8.86876	-0.10174	FALSE	-0.0563164	FALSE	-0.528171	FALSE	-0.804311	FALSE	-0.0323075	FALSE	-0.602409	FALSE
chr6	122893010	122893032	chr6:122893010-122893032	7.92341	0.0618024	FALSE	-0.389761	FALSE	-0.921906	FALSE	-1.21465	FALSE	-1.00565	FALSE	-0.466819	FALSE
chr6	122897725	122898053	chr6:122897725-122898053	9.90591	0.483338	FALSE	0.204449	FALSE	-0.323929	FALSE	-0.710879	FALSE	0.66343	FALSE	0.0571029	FALSE
chr6	122898942	122899028	chr6:122898942-122899028	6.22517	1.07269	FALSE	0.573072	FALSE	0.174435	FALSE	-0.846472	FALSE	0.735958	FALSE	-0.518229	FALSE
chr6	122916444	122916547	chr6:122916444-122916547	4.19389	0.5425	FALSE	0.259915	FALSE	1.53839	FALSE	0.724464	FALSE	-1.91352	FALSE	-0.291979	FALSE
chr6	122918921	122919026	chr6:122918921-122919026	9.11107	-0.643511	FALSE	-0.74347	FALSE	-2.79416	Down	-3.26221	Down	-2.11873	FALSE	-2.26471	Down
chr6	122919585	122920162	chr6:122919585-122920162	8.90248	-1.94373	FALSE	-0.854472	FALSE	-1.39119	FALSE	-0.117191	FALSE	-0.109633	FALSE	1.3536	Up
chr6	122920633	122920647	chr6:122920633-122920647	5.30613	1.94993	FALSE	0.286016	FALSE	0.233085	FALSE	1.84513	FALSE	0.485883	FALSE	0.993888	FALSE
chr6	122935687	122936025	chr6:122935687-122936025	40.7436	-0.388853	FALSE	-0.0627779	FALSE	-0.00952452	FALSE	0.0810721	FALSE	-0.0629943	FALSE	-0.0774586	FALSE
chr6	122936697	122936896	chr6:122936697-122936896	20.4353	0.363674	FALSE	-0.143066	FALSE	0.0974073	FALSE	-1.00733	FALSE	-0.304753	FALSE	-0.444507	FALSE
chr6	122951366	122951456	chr6:122951366-122951456	2.23614	0.530009	FALSE	0.158593	FALSE	-3.91091	FALSE	0.878153	FALSE	-1.63905	FALSE	0.657044	FALSE
chr6	123004844	123004979	chr6:123004844-123004979	38.987	-0.668378	FALSE	-0.423253	FALSE	-0.7077	FALSE	-0.881166	Down	-1.09012	Down	-0.839967	Down
chr6	123005473	123005527	chr6:123005473-123005527	6.76607	1.30004	FALSE	0.122442	FALSE	-1.43292	FALSE	-1.47001	FALSE	-0.993118	FALSE	-1.26012	FALSE
chr6	123005734	123005833	chr6:123005734-123005833	12.8104	1.23932	FALSE	-0.943907	FALSE	-0.841815	FALSE	-0.726412	FALSE	0.00503791	FALSE	-1.07505	FALSE
chr6	123014167	123014221	chr6:123014167-123014221	2.43013	0.0498979	FALSE	0.0574212	FALSE	-2.15214	FALSE	1.65464	FALSE	1.72547	FALSE	0.330952	FALSE
chr6	123293845	123293997	chr6:123293845-123293997	3.87131	-1.11132	FALSE	0.165972	FALSE	-0.993916	FALSE	-2.4622	Down	-0.907601	FALSE	-1.30905	FALSE
chr6	123697348	123697485	chr6:123697348-123697485	1.7603	0.743348	FALSE	-0.646835	FALSE	-0.520289	FALSE	-4.96654	Down	-1.8131	FALSE	-2.40688	FALSE
chr6	123784842	123785063	chr6:123784842-123785063	8.68166	-2.43674	FALSE	-0.965554	FALSE	-0.816971	FALSE	-1.26724	FALSE	-0.855064	FALSE	-1.52917	FALSE
chr6	123793917	123794017	chr6:123793917-123794017	10.9791	-0.141008	FALSE	0.0137308	FALSE	0.232965	FALSE	-0.431864	FALSE	-0.482366	FALSE	-1.53906	FALSE
chr6	123810404	123810656	chr6:123810404-123810656	103.622	-0.241817	FALSE	-0.155161	FALSE	0.191552	FALSE	-0.398234	FALSE	-1.97755	Down	-1.24585	Down
chr6	123820065	123820292	chr6:123820065-123820292	18.6362	-0.0964551	FALSE	-0.637947	FALSE	-2.53465	Down	-3.04539	Down	-0.310603	FALSE	-0.67032	FALSE
chr6	123931151	123931171	chr6:123931151-123931171	3.80738	0.309041	FALSE	-0.132424	FALSE	-0.302439	FALSE	1.08967	FALSE	0.229845	FALSE	-0.287387	FALSE
chr6	123991258	123991330	chr6:123991258-123991330	3.58002	0.255047	FALSE	1.11739	FALSE	0.290297	FALSE	0.249224	FALSE	0.796949	FALSE	-1.53282	FALSE
chr6	124035960	124036015	chr6:124035960-124036015	4.73843	0.32267	FALSE	-0.791349	FALSE	-1.45742	FALSE	-0.446431	FALSE	-1.07805	FALSE	-0.983354	FALSE
chr6	124260717	124260749	chr6:124260717-124260749	3.03561	0.0520144	FALSE	1.81894	FALSE	1.55749	FALSE	-0.800077	FALSE	-0.774088	FALSE	-1.39425	FALSE
chr6	124262825	124262920	chr6:124262825-124262920	4.53668	-2.46355	FALSE	-0.856795	FALSE	1.40112	FALSE	-0.489681	FALSE	-0.519015	FALSE	-3.01906	Down
chr6	124364506	124364512	chr6:124364506-124364512	3.80709	-0.906914	FALSE	-0.70216	FALSE	0.057282	FALSE	0.459496	FALSE	-0.343251	FALSE	0.459503	FALSE
chr6	124375706	124375732	chr6:124375706-124375732	2.32578	-3.04181	FALSE	-0.794014	FALSE	-0.290267	FALSE	1.01265	FALSE	0.106884	FALSE	-1.51761	FALSE
chr6	124383410	124383527	chr6:124383410-124383527	38.4401	0.141189	FALSE	0.83658	FALSE	1.05115	Up	1.16312	Up	-0.910742	FALSE	-0.774202	FALSE
chr6	124399875	124400042	chr6:124399875-124400042	15.9103	0.172271	FALSE	-0.0979474	FALSE	0.706748	FALSE	-0.000159828	FALSE	0.359128	FALSE	-1.08325	FALSE
chr6	124414044	124414202	chr6:124414044-124414202	32.365	0.90589	FALSE	0.498162	FALSE	0.0864901	FALSE	0.124625	FALSE	-2.36178	Down	-1.03266	FALSE
chr6	124414478	124414571	chr6:124414478-124414571	13.0367	-0.812586	FALSE	-0.230905	FALSE	-1.11314	FALSE	-0.0866113	FALSE	-0.781519	FALSE	-1.91661	Down
chr6	124415051	124415259	chr6:124415051-124415259	26.0266	0.0307317	FALSE	0.121856	FALSE	-0.0327021	FALSE	0.230593	FALSE	-0.294344	FALSE	-0.0264412	FALSE
chr6	124415677	124415932	chr6:124415677-124415932	28.683	0.11874	FALSE	-0.230156	FALSE	-0.256239	FALSE	-0.290594	FALSE	0.282601	FALSE	-0.0686148	FALSE
chr6	124424280	124424342	chr6:124424280-124424342	6.589	0.15609	FALSE	0.393088	FALSE	1.36668	FALSE	0.691495	FALSE	0.551527	FALSE	-0.405304	FALSE
chr6	124425218	124425372	chr6:124425218-124425372	10.1593	0.0417692	FALSE	0.567041	FALSE	0.272408	FALSE	0.540292	FALSE	-0.0963937	FALSE	0.242415	FALSE
chr6	124428712	124428753	chr6:124428712-124428753	4.05595	-1.12639	FALSE	-0.0332295	FALSE	1.12149	FALSE	2.12294	FALSE	0.6683	FALSE	0.722083	FALSE
chr6	124430072	124430201	chr6:124430072-124430201	4.96444	-1.05551	FALSE	-0.767701	FALSE	-0.584934	FALSE	1.65593	FALSE	0.285471	FALSE	0.625642	FALSE
chr6	124437493	124437544	chr6:124437493-124437544	2.65395	0.18375	FALSE	0.707711	FALSE	0.731121	FALSE	-0.774251	FALSE	-0.984944	FALSE	-2.44509	FALSE
chr6	124443503	124443940	chr6:124443503-124443940	6.06357	0.286947	FALSE	1.00413	FALSE	0.389752	FALSE	-0.394239	FALSE	-0.397772	FALSE	-0.18259	FALSE
chr6	124449449	124449579	chr6:124449449-124449579	24.8095	-0.0567353	FALSE	0.373522	FALSE	0.579589	FALSE	0.425663	FALSE	0.188562	FALSE	0.78316	FALSE
chr6	124449794	124449798	chr6:124449794-124449798	9.38702	-0.220293	FALSE	0.446359	FALSE	1.12573	FALSE	0.387666	FALSE	-0.535967	FALSE	0.317774	FALSE
chr6	124452108	124452267	chr6:124452108-124452267	27.7995	-0.228595	FALSE	0.450575	FALSE	0.184054	FALSE	0.379544	FALSE	0.808813	FALSE	0.691752	FALSE
chr6	124453757	124453908	chr6:124453757-124453908	23.5926	-0.00822661	FALSE	-0.155318	FALSE	1.20889	Up	0.405685	FALSE	0.454844	FALSE	0.406937	FALSE
chr6	124454763	124454791	chr6:124454763-124454791	8.81272	0.49561	FALSE	0.457485	FALSE	1.61127	FALSE	-1.13472	FALSE	-0.769892	FALSE	0.593726	FALSE
chr6	124464758	124464849	chr6:124464758-124464849	6.8929	-1.41173	FALSE	-0.1754	FALSE	-0.49788	FALSE	-0.915726	FALSE	8.20095e-06	FALSE	1.324	FALSE
chr6	124473015	124473070	chr6:124473015-124473070	8.28384	0.754211	FALSE	0.212208	FALSE	0.98951	FALSE	0.460727	FALSE	-1.13817	FALSE	0.360587	FALSE
chr6	124474598	124474852	chr6:124474598-124474852	29.3892	-0.448919	FALSE	-0.317526	FALSE	0.199446	FALSE	0.965578	Up	0.385606	FALSE	-0.162359	FALSE
chr6	124479595	124479764	chr6:124479595-124479764	14.4879	-0.5183	FALSE	0.699612	FALSE	-0.599325	FALSE	-0.426398	FALSE	0.636204	FALSE	0.632318	FALSE
chr6	124485522	124485662	chr6:124485522-124485662	16.8358	0.0547082	FALSE	-1.76099	FALSE	-0.572907	FALSE	0.00502171	FALSE	0.514521	FALSE	0.374807	FALSE
chr6	124486975	124486997	chr6:124486975-124486997	2.52633	3.0545	FALSE	1.08858	FALSE	-0.219247	FALSE	0.912667	FALSE	2.05928	FALSE	1.8863	FALSE
chr6	124487660	124487843	chr6:124487660-124487843	10.8286	-0.32589	FALSE	-0.356791	FALSE	0.364799	FALSE	1.3247	Up	0.0697456	FALSE	0.814298	FALSE
chr6	124492977	124493136	chr6:124492977-124493136	9.78405	-1.09539	FALSE	-0.284001	FALSE	0.357119	FALSE	-0.628723	FALSE	-0.34809	FALSE	0.235422	FALSE
chr6	124512150	124512156	chr6:124512150-124512156	2.97475	-2.61417	FALSE	-1.17382	FALSE	2.98499	FALSE	3.81193	Up	0.76016	FALSE	0.241634	FALSE
chr6	124549195	124549735	chr6:124549195-124549735	3.90149	0.382393	FALSE	-0.737961	FALSE	0.461519	FALSE	1.49216	FALSE	0.411783	FALSE	1.2952	FALSE
chr6	124553042	124553100	chr6:124553042-124553100	7.28259	0.249961	FALSE	0.857159	FALSE	1.71109	Up	0.00403355	FALSE	0.30998	FALSE	-0.324252	FALSE
chr6	124561699	124561791	chr6:124561699-124561791	4.57805	1.68237	FALSE	0.27334	FALSE	0.452045	FALSE	-0.0672282	FALSE	0.515966	FALSE	0.253855	FALSE
chr6	124569534	124569951	chr6:124569534-124569951	5.14134	-0.818032	FALSE	0.510911	FALSE	0.739695	FALSE	1.88913	Up	0.185017	FALSE	1.16608	FALSE
chr6	124582472	124582545	chr6:124582472-124582545	2.8719	-0.249932	FALSE	-0.193152	FALSE	0.739222	FALSE	0.503626	FALSE	-0.0046459	FALSE	2.05223	FALSE
chr6	124588960	124589116	chr6:124588960-124589116	9.46727	-0.0323435	FALSE	-0.0164808	FALSE	-0.198711	FALSE	1.01887	FALSE	0.716718	FALSE	0.714063	FALSE
chr6	124593301	124593476	chr6:124593301-124593476	10.5592	0.289302	FALSE	-0.233625	FALSE	-0.557992	FALSE	0.123638	FALSE	1.00136	FALSE	0.585315	FALSE
chr6	124602202	124602380	chr6:124602202-124602380	34.1376	0.149792	FALSE	0.414241	FALSE	-0.240694	FALSE	-0.661836	FALSE	0.641309	FALSE	0.330579	FALSE
chr6	124637078	124637185	chr6:124637078-124637185	4.71829	-0.590152	FALSE	1.08989	FALSE	-0.0574931	FALSE	0.21447	FALSE	0.204691	FALSE	-0.512733	FALSE
chr6	124641147	124641356	chr6:124641147-124641356	10.655	0.429291	FALSE	-1.01892	FALSE	0.0673252	FALSE	1.42756	FALSE	-0.585715	FALSE	0.265301	FALSE
chr6	124646595	124646766	chr6:124646595-124646766	4.65034	0.333458	FALSE	0.46103	FALSE	1.46187	FALSE	0.955272	FALSE	-0.312758	FALSE	1.24447	FALSE
chr6	124648861	124648876	chr6:124648861-124648876	2.57555	0.0683088	FALSE	-0.0955188	FALSE	-0.413001	FALSE	1.19739	FALSE	0.116941	FALSE	-0.572971	FALSE
chr6	124659844	124659852	chr6:124659844-124659852	7.47729	-0.0474071	FALSE	0.37335	FALSE	0.358453	FALSE	0.321304	FALSE	0.189559	FALSE	0.0560504	FALSE
chr6	124662826	124663026	chr6:124662826-124663026	79.7198	0.033181	FALSE	-0.222287	FALSE	0.194235	FALSE	0.151157	FALSE	0.0503187	FALSE	-0.0380545	FALSE
chr6	124663316	124663330	chr6:124663316-124663330	11.426	-0.307779	FALSE	0.0145786	FALSE	-0.210744	FALSE	-0.633084	FALSE	-0.445171	FALSE	-0.652932	FALSE
chr6	124668765	124668810	chr6:124668765-124668810	20.5947	0.447617	FALSE	1.17423	FALSE	0.778166	FALSE	-0.916417	FALSE	-1.40001	FALSE	-0.814402	FALSE
chr6	124669395	124669593	chr6:124669395-124669593	56.8205	0.340609	FALSE	0.0520777	FALSE	0.392868	FALSE	0.573103	FALSE	-0.0087305	FALSE	0.818215	Up
chr6	124670767	124670784	chr6:124670767-124670784	20.6285	0.312491	FALSE	-0.312283	FALSE	0.594887	FALSE	0.0411192	FALSE	0.0951026	FALSE	-0.225927	FALSE
chr6	124672273	124672366	chr6:124672273-124672366	29.0094	0.0232015	FALSE	0.662417	FALSE	-0.0980341	FALSE	-0.233327	FALSE	-0.333193	FALSE	-0.515766	FALSE
chr6	124674145	124674326	chr6:124674145-124674326	23.1075	0.339374	FALSE	0.521793	FALSE	-0.264951	FALSE	-0.453422	FALSE	-0.233794	FALSE	0.229071	FALSE
chr6	124676455	124676549	chr6:124676455-124676549	15.6483	-0.749429	FALSE	0.570357	FALSE	-0.230494	FALSE	-0.0508332	FALSE	0.218802	FALSE	0.0933785	FALSE
chr6	124678632	124678651	chr6:124678632-124678651	6.64518	-0.420899	FALSE	0.827415	FALSE	0.664327	FALSE	0.76116	FALSE	2.05505	FALSE	0.3878	FALSE
chr6	124678937	124678997	chr6:124678937-124678997	16.4081	-0.269445	FALSE	0.31536	FALSE	1.17378	FALSE	1.51628	Up	0.646219	FALSE	0.723298	FALSE
chr6	124683909	124684020	chr6:124683909-124684020	94.0432	0.284093	FALSE	0.114092	FALSE	0.152231	FALSE	0.317963	FALSE	0.114346	FALSE	0.429799	FALSE
chr6	124686054	124686309	chr6:124686054-124686309	26.5774	-0.329072	FALSE	-0.326048	FALSE	0.0991218	FALSE	-0.0819859	FALSE	-1.02562	FALSE	-1.04495	Down
chr6	124693803	124694053	chr6:124693803-124694053	3.67086	1.50949	FALSE	-0.040708	FALSE	0.418497	FALSE	0.62447	FALSE	-0.205811	FALSE	-0.735104	FALSE
chr6	124694930	124694957	chr6:124694930-124694957	3.30574	0.439103	FALSE	-0.725845	FALSE	0.654065	FALSE	-1.28059	FALSE	0.223327	FALSE	0.870297	FALSE
chr6	124700527	124700648	chr6:124700527-124700648	20.5204	1.25864	FALSE	0.177504	FALSE	-0.439083	FALSE	0.0162353	FALSE	0.0289619	FALSE	0.112717	FALSE
chr6	124701396	124701436	chr6:124701396-124701436	6.82618	-0.295324	FALSE	0.321387	FALSE	0.234124	FALSE	-1.00728	FALSE	0.560742	FALSE	-0.30734	FALSE
chr6	124702857	124702925	chr6:124702857-124702925	15.3109	0.290615	FALSE	0.223275	FALSE	0.0334041	FALSE	-0.195956	FALSE	-0.0311938	FALSE	-0.759408	FALSE
chr6	124705849	124706073	chr6:124705849-124706073	6.99539	-1.94513	FALSE	0.605866	FALSE	1.13486	FALSE	0.644647	FALSE	-0.317374	FALSE	-0.72402	FALSE
chr6	124712054	124712323	chr6:124712054-124712323	43.5111	-0.206447	FALSE	0.0994954	FALSE	0.304445	FALSE	0.118817	FALSE	0.0368593	FALSE	-0.0648724	FALSE
chr6	124716852	124717050	chr6:124716852-124717050	16.142	-0.43969	FALSE	-0.74052	FALSE	-0.187379	FALSE	1.25197	Up	-0.0913331	FALSE	0.618388	FALSE
chr6	124717817	124718194	chr6:124717817-124718194	18.8023	0.917705	FALSE	-0.432389	FALSE	-0.439651	FALSE	-0.717025	FALSE	0.0780938	FALSE	-0.101353	FALSE
chr6	124718844	124718938	chr6:124718844-124718938	14.5125	0.492569	FALSE	-1.05151	FALSE	0.0199593	FALSE	-1.15075e-05	FALSE	0.445878	FALSE	-0.1063	FALSE
chr6	124719475	124719641	chr6:124719475-124719641	20.4586	0.0502929	FALSE	-1.09371	FALSE	-1.25787	Down	-0.414983	FALSE	-0.702259	FALSE	-0.838195	FALSE
chr6	124727909	124727994	chr6:124727909-124727994	7.57925	-0.521155	FALSE	1.71025	FALSE	1.1111	FALSE	1.1941	FALSE	2.4032	FALSE	0.768186	FALSE
chr6	124733050	124733235	chr6:124733050-124733235	34.4665	0.252972	FALSE	0.371191	FALSE	-0.293905	FALSE	-0.477934	FALSE	0.234937	FALSE	-0.702192	FALSE
chr6	124733479	124733589	chr6:124733479-124733589	7.66167	-0.496643	FALSE	-0.1447	FALSE	-0.0567953	FALSE	0.985359	FALSE	-0.076781	FALSE	-0.708913	FALSE
chr6	124738675	124738907	chr6:124738675-124738907	83.5857	0.0809688	FALSE	-0.0382796	FALSE	0.0996841	FALSE	0.147338	FALSE	0.283554	FALSE	0.129529	FALSE
chr6	124740647	124740653	chr6:124740647-124740653	17.5132	-0.0140153	FALSE	0.101814	FALSE	0.723315	FALSE	-0.563149	FALSE	-0.262994	FALSE	0.0386441	FALSE
chr6	124741015	124741170	chr6:124741015-124741170	51.6682	0.280773	FALSE	-0.286011	FALSE	-0.00695136	FALSE	-1.30361	Down	-0.210425	FALSE	-0.0842611	FALSE
chr6	124741487	124741614	chr6:124741487-124741614	25.6659	0.0578216	FALSE	-0.549634	FALSE	-0.570302	FALSE	-0.89252	FALSE	-0.111335	FALSE	-0.583223	FALSE
chr6	124745551	124745882	chr6:124745551-124745882	40.9674	0.00646519	FALSE	-0.0685183	FALSE	0.127983	FALSE	-0.0371889	FALSE	0.355289	FALSE	-0.074619	FALSE
chr6	124748677	124748763	chr6:124748677-124748763	14.2407	0.370878	FALSE	0.298081	FALSE	0.0211765	FALSE	-0.882835	FALSE	0.405342	FALSE	-0.284486	FALSE
chr6	124749053	124749085	chr6:124749053-124749085	7.79286	0.0856321	FALSE	0.445499	FALSE	-0.553287	FALSE	0.306117	FALSE	1.75697	FALSE	-0.619448	FALSE
chr6	124750903	124750969	chr6:124750903-124750969	22.0669	0.736985	FALSE	0.174521	FALSE	0.447319	FALSE	0.66201	FALSE	0.853672	FALSE	1.02733	Up
chr6	124753978	124754227	chr6:124753978-124754227	48.8356	-0.0392364	FALSE	0.162671	FALSE	0.648331	FALSE	0.129354	FALSE	-0.0255782	FALSE	0.336478	FALSE
chr6	124754500	124754832	chr6:124754500-124754832	20.758	0.480616	FALSE	0.717589	FALSE	0.0790727	FALSE	-0.169145	FALSE	0.777765	FALSE	0.202234	FALSE
chr6	124757215	124757334	chr6:124757215-124757334	18.4279	-0.692665	FALSE	0.288216	FALSE	1.01398	FALSE	1.09364	Up	0.37694	FALSE	0.105594	FALSE
chr6	124759388	124759551	chr6:124759388-124759551	17.9554	0.280368	FALSE	0.514121	FALSE	-0.188435	FALSE	-0.144291	FALSE	1.03511	FALSE	-0.239954	FALSE
chr6	124762771	124762907	chr6:124762771-124762907	7.17505	0.106704	FALSE	-0.319082	FALSE	-0.45607	FALSE	0.0236123	FALSE	-0.384686	FALSE	0.0179315	FALSE
chr6	124768355	124768560	chr6:124768355-124768560	11.8656	-0.612673	FALSE	-0.802095	FALSE	-0.844918	FALSE	-0.835876	FALSE	0.670619	FALSE	-0.469693	FALSE
chr6	124769496	124769547	chr6:124769496-124769547	4.03657	2.2507	FALSE	-2.64815	FALSE	-1.4245	FALSE	-0.990542	FALSE	-0.043795	FALSE	-0.773906	FALSE
chr6	124771994	124772074	chr6:124771994-124772074	5.35607	0.452033	FALSE	-0.191476	FALSE	0.106467	FALSE	0.292377	FALSE	1.26112	FALSE	0.257959	FALSE
chr6	124777069	124777086	chr6:124777069-124777086	2.75439	1.50303	FALSE	-0.50257	FALSE	-0.346602	FALSE	0.251253	FALSE	1.97438	FALSE	1.81802	FALSE
chr6	124782520	124782748	chr6:124782520-124782748	48.1975	-0.182261	FALSE	-0.509132	FALSE	-0.127575	FALSE	-0.418685	FALSE	0.454338	FALSE	0.48192	FALSE
chr6	124783857	124783940	chr6:124783857-124783940	123.635	-0.352754	FALSE	-0.628243	FALSE	-0.0733945	FALSE	-0.309092	FALSE	0.141731	FALSE	0.395978	FALSE
chr6	124784320	124784398	chr6:124784320-124784398	17.1273	-0.112067	FALSE	-0.330105	FALSE	-0.103423	FALSE	-0.248235	FALSE	-0.249027	FALSE	0.54553	FALSE
chr6	124787203	124787246	chr6:124787203-124787246	22.4476	-0.2525	FALSE	-1.12679	FALSE	-1.49486	Down	-1.39582	Down	0.425214	FALSE	-0.352942	FALSE
chr6	124789719	124789755	chr6:124789719-124789755	13.2781	-0.279795	FALSE	0.176069	FALSE	-0.641312	FALSE	-0.987905	FALSE	-0.110482	FALSE	-0.355912	FALSE
chr6	124790001	124790007	chr6:124790001-124790007	6.99558	-1.0597	FALSE	-0.738303	FALSE	-1.5765	FALSE	-1.872	Down	0.272925	FALSE	-0.0491961	FALSE
chr6	124790302	124790313	chr6:124790302-124790313	8.63679	-0.038257	FALSE	0.0112013	FALSE	-0.291077	FALSE	-1.64705	FALSE	0.272381	FALSE	-0.488542	FALSE
chr6	124792743	124792931	chr6:124792743-124792931	14.1328	-0.462519	FALSE	-1.19288	FALSE	0.331678	FALSE	-0.383567	FALSE	1.014	FALSE	0.462957	FALSE
chr6	124796324	124796385	chr6:124796324-124796385	10.9945	-0.073901	FALSE	0.212064	FALSE	-0.376462	FALSE	-0.443202	FALSE	0.264815	FALSE	-0.56455	FALSE
chr6	124802558	124802614	chr6:124802558-124802614	12.6495	-1.09529	FALSE	-0.936101	FALSE	-2.33035	Down	-0.0751851	FALSE	-0.243883	FALSE	0.423503	FALSE
chr6	124804558	124804573	chr6:124804558-124804573	5.43703	-0.196285	FALSE	-0.0852911	FALSE	-0.613525	FALSE	-1.61621	FALSE	0.45121	FALSE	0.0297437	FALSE
chr6	124805349	124806245	chr6:124805349-124806245	31.6074	-0.635424	FALSE	-0.104034	FALSE	0.113501	FALSE	-0.635927	FALSE	-0.00154061	FALSE	0.026897	FALSE
chr6	124808891	124808902	chr6:124808891-124808902	9.48848	-1.3034	FALSE	-1.67014	FALSE	-0.770739	FALSE	0.18199	FALSE	-0.186271	FALSE	1.24518	FALSE
chr6	124814168	124814270	chr6:124814168-124814270	28.5059	-0.060195	FALSE	-0.316748	FALSE	0.0605837	FALSE	0.424326	FALSE	0.775953	FALSE	0.0611908	FALSE
chr6	124818522	124818611	chr6:124818522-124818611	3.65456	0.863807	FALSE	-0.126952	FALSE	-0.658893	FALSE	-2.15016	FALSE	0.327689	FALSE	0.256644	FALSE
chr6	124819843	124819936	chr6:124819843-124819936	4.94626	0.45026	FALSE	-0.839848	FALSE	-0.796979	FALSE	0.472128	FALSE	0.120428	FALSE	0.388273	FALSE
chr6	124828688	124828726	chr6:124828688-124828726	16.275	0.488924	FALSE	-0.217545	FALSE	-0.459435	FALSE	-0.852024	FALSE	-0.335683	FALSE	-0.406833	FALSE
chr6	124828988	124829160	chr6:124828988-124829160	109.293	0.247466	FALSE	0.036352	FALSE	0.176108	FALSE	-0.215098	FALSE	-0.246361	FALSE	0.205187	FALSE
chr6	124829401	124829677	chr6:124829401-124829677	78.7336	0.148811	FALSE	-0.147048	FALSE	-0.00531763	FALSE	-0.0411083	FALSE	0.288982	FALSE	0.0783625	FALSE
chr6	124830052	124830134	chr6:124830052-124830134	73.3266	-0.140445	FALSE	-0.0624106	FALSE	-0.207666	FALSE	-0.137573	FALSE	-0.0246734	FALSE	0.0490353	FALSE
chr6	124847365	124847618	chr6:124847365-124847618	16.029	-0.434826	FALSE	-0.0207094	FALSE	0.580165	FALSE	-0.716248	FALSE	0.153109	FALSE	0.458581	FALSE
chr6	124857015	124857219	chr6:124857015-124857219	8.73264	-0.0422945	FALSE	-1.34747	FALSE	-0.30115	FALSE	0.219167	FALSE	0.346948	FALSE	-0.317497	FALSE
chr6	124859886	124859939	chr6:124859886-124859939	9.24924	0.124052	FALSE	-0.713656	FALSE	0.398608	FALSE	-0.155001	FALSE	-0.250501	FALSE	-0.878862	FALSE
chr6	124884915	124885188	chr6:124884915-124885188	2.59401	1.02127	FALSE	1.68522	FALSE	-1.19418	FALSE	-0.379229	FALSE	0.26055	FALSE	0.930421	FALSE
chr6	124897780	124897893	chr6:124897780-124897893	3.97418	-0.837885	FALSE	1.314	FALSE	3.28007	FALSE	1.72452	FALSE	2.11191	FALSE	-1.68477	FALSE
chr6	124903660	124904328	chr6:124903660-124904328	15.8379	-0.361104	FALSE	-0.140177	FALSE	-0.306229	FALSE	-1.41353	Down	0.397864	FALSE	-0.391201	FALSE
chr6	124910051	124910176	chr6:124910051-124910176	12.8178	0.180902	FALSE	1.12215	FALSE	-0.597047	FALSE	-0.0430529	FALSE	0.0547209	FALSE	-0.668914	FALSE
chr6	124915615	124915686	chr6:124915615-124915686	16.4804	1.41147	FALSE	-0.323462	FALSE	-0.222321	FALSE	-0.273247	FALSE	-0.161963	FALSE	0.228304	FALSE
chr6	124917304	124917405	chr6:124917304-124917405	14.4839	-0.00195867	FALSE	0.322556	FALSE	0.667927	FALSE	-0.528181	FALSE	0.891956	FALSE	-0.0591011	FALSE
chr6	124917892	124918152	chr6:124917892-124918152	27.7196	-0.127624	FALSE	0.389562	FALSE	0.237399	FALSE	-0.80816	FALSE	0.385246	FALSE	-0.0177515	FALSE
chr6	124919698	124920176	chr6:124919698-124920176	50.1216	0.350135	FALSE	-0.413853	FALSE	-0.278844	FALSE	0.0388391	FALSE	-0.0638799	FALSE	-0.141353	FALSE
chr6	124923366	124923450	chr6:124923366-124923450	9.01828	1.33129	FALSE	2.36473	Up	0.819123	FALSE	-0.799767	FALSE	-0.740706	FALSE	0.433159	FALSE
chr6	124929194	124929324	chr6:124929194-124929324	56.1731	0.0733982	FALSE	-0.213985	FALSE	-0.0828165	FALSE	0.125916	FALSE	0.483677	FALSE	0.476036	FALSE
chr6	124930814	124931021	chr6:124930814-124931021	71.829	0.230592	FALSE	0.244284	FALSE	0.435406	FALSE	-0.359711	FALSE	-0.146072	FALSE	0.1205	FALSE
chr6	124931227	124931511	chr6:124931227-124931511	22.5996	0.323391	FALSE	-0.300092	FALSE	0.58241	FALSE	-0.38389	FALSE	0.466521	FALSE	0.116041	FALSE
chr6	124938676	124938841	chr6:124938676-124938841	14.8482	-0.196407	FALSE	0.311807	FALSE	-0.333354	FALSE	-0.695504	FALSE	0.857441	FALSE	-0.964206	FALSE
chr6	124940158	124940232	chr6:124940158-124940232	10.405	-0.0676936	FALSE	0.205917	FALSE	0.579469	FALSE	-0.356963	FALSE	0.979297	FALSE	0.673866	FALSE
chr6	124941805	124941942	chr6:124941805-124941942	32.632	-0.164913	FALSE	0.0700913	FALSE	1.12114	Up	1.31947	Up	0.831727	FALSE	0.328181	FALSE
chr6	124942266	124942295	chr6:124942266-124942295	6.22451	3.23964	FALSE	0.809711	FALSE	-1.54825	FALSE	0.868072	FALSE	-0.474654	FALSE	-0.770603	FALSE
chr6	124943257	124943562	chr6:124943257-124943562	10.1126	0.1478	FALSE	0.0326447	FALSE	-0.771666	FALSE	-0.493943	FALSE	-0.50543	FALSE	0.0133945	FALSE
chr6	124944857	124944862	chr6:124944857-124944862	8.49728	0.487779	FALSE	0.553489	FALSE	-0.581915	FALSE	1.01172	FALSE	-0.704651	FALSE	-1.83643	FALSE
chr6	124950927	124951086	chr6:124950927-124951086	20.01	0.424567	FALSE	-0.308172	FALSE	0.350775	FALSE	-0.4419	FALSE	-0.0693089	FALSE	-0.846891	FALSE
chr6	124954094	124954213	chr6:124954094-124954213	10.2517	0.771654	FALSE	-0.471564	FALSE	-1.48408	FALSE	-1.79291	Down	-1.05305	FALSE	-2.85425	Down
chr6	124954475	124954530	chr6:124954475-124954530	10.5401	-0.711934	FALSE	-0.207851	FALSE	-5.03227	Down	-4.11144	Down	-3.53391	Down	-5.17337	Down
chr6	124955184	124955245	chr6:124955184-124955245	6.47435	0.233017	FALSE	0.358308	FALSE	-2.91623	Down	-2.29613	Down	-0.816897	FALSE	-2.55863	Down
chr6	124955497	124955592	chr6:124955497-124955592	9.25161	0.541887	FALSE	0.610013	FALSE	-0.838024	FALSE	-1.65389	FALSE	-0.711211	FALSE	-1.73992	FALSE
chr6	124955893	124956003	chr6:124955893-124956003	6.99724	-1.04307	FALSE	-1.06895	FALSE	-1.75922	FALSE	-0.260996	FALSE	-1.67428	FALSE	-0.0459344	FALSE
chr6	124960444	124960609	chr6:124960444-124960609	11.0384	0.280976	FALSE	0.337083	FALSE	1.33573	FALSE	0.178069	FALSE	-0.874222	FALSE	-0.542222	FALSE
chr6	124965393	124965653	chr6:124965393-124965653	19.1334	0.324241	FALSE	-0.229318	FALSE	-0.701341	FALSE	-0.679376	FALSE	-0.327456	FALSE	-0.585873	FALSE
chr6	124966813	124967163	chr6:124966813-124967163	7.4468	-0.109136	FALSE	0.228143	FALSE	0.351556	FALSE	-0.720436	FALSE	0.264983	FALSE	-0.668544	FALSE
chr6	124992602	124992755	chr6:124992602-124992755	25.4687	-0.752765	FALSE	0.230113	FALSE	-0.387426	FALSE	-1.05959	Down	0.0510454	FALSE	0.5372	FALSE
chr6	124993444	124993739	chr6:124993444-124993739	36.8671	-1.22048	FALSE	0.778635	FALSE	0.541559	FALSE	-0.402491	FALSE	-0.0467191	FALSE	0.382952	FALSE
chr6	124993946	124994095	chr6:124993946-124994095	22.0944	0.381878	FALSE	0.377368	FALSE	0.434068	FALSE	0.0467467	FALSE	0.87046	FALSE	-0.638162	FALSE
chr6	125008833	125008988	chr6:125008833-125008988	55.6886	0.239362	FALSE	-0.344886	FALSE	0.254843	FALSE	-0.465196	FALSE	0.201508	FALSE	-0.0557331	FALSE
chr6	125016775	125016786	chr6:125016775-125016786	6.24492	1.36802	FALSE	0.290709	FALSE	-0.358934	FALSE	-0.38993	FALSE	-0.112176	FALSE	0.200532	FALSE
chr6	125017787	125017925	chr6:125017787-125017925	20.432	0.0736659	FALSE	0.0776128	FALSE	0.702201	FALSE	0.233234	FALSE	0.05287	FALSE	0.185878	FALSE
chr6	125030774	125030807	chr6:125030774-125030807	3.10895	0.221481	FALSE	-0.173512	FALSE	-0.0838986	FALSE	-2.47223	FALSE	-0.510476	FALSE	0.623287	FALSE
chr6	125031809	125031840	chr6:125031809-125031840	3.39793	0.237277	FALSE	0.877346	FALSE	-0.723948	FALSE	0.0387959	FALSE	0.137954	FALSE	-0.798542	FALSE
chr6	125039626	125039846	chr6:125039626-125039846	37.9577	-0.394601	FALSE	-0.406395	FALSE	0.074528	FALSE	-0.499455	FALSE	0.61886	FALSE	0.143516	FALSE
chr6	125041154	125041381	chr6:125041154-125041381	26.9418	0.617434	FALSE	0.43251	FALSE	0.0972434	FALSE	-0.537481	FALSE	0.172547	FALSE	-0.122062	FALSE
chr6	125046853	125046945	chr6:125046853-125046945	9.7467	0.498402	FALSE	0.430207	FALSE	0.1573	FALSE	-0.222023	FALSE	0.390379	FALSE	-0.163018	FALSE
chr6	125049818	125049919	chr6:125049818-125049919	9.91433	0.90875	FALSE	0.557767	FALSE	-0.738964	FALSE	-0.307216	FALSE	0.154	FALSE	-0.407179	FALSE
chr6	125051167	125051186	chr6:125051167-125051186	4.0977	0.628306	FALSE	0.320722	FALSE	-0.75076	FALSE	-1.39907	FALSE	0.292928	FALSE	0.790307	FALSE
chr6	125053308	125053365	chr6:125053308-125053365	7.16806	-0.0851782	FALSE	-0.802797	FALSE	2.45338	Up	2.54044	Up	-0.491945	FALSE	0.597449	FALSE
chr6	125064052	125064253	chr6:125064052-125064253	22.7088	-0.0689967	FALSE	0.360014	FALSE	-0.824353	FALSE	-0.262686	FALSE	-0.348031	FALSE	-1.28517	Down
chr6	125067124	125067137	chr6:125067124-125067137	11.6805	-0.512802	FALSE	-0.0877768	FALSE	0.247739	FALSE	0.575778	FALSE	0.605506	FALSE	0.671384	FALSE
chr6	125067386	125067503	chr6:125067386-125067503	16.6852	-0.123963	FALSE	-0.0525205	FALSE	-0.00608397	FALSE	0.487388	FALSE	-0.253084	FALSE	-0.247902	FALSE
chr6	125067802	125067932	chr6:125067802-125067932	22.9787	0.350461	FALSE	0.0614603	FALSE	-0.130206	FALSE	0.0462299	FALSE	0.236819	FALSE	-0.000713111	FALSE
chr6	125069593	125069771	chr6:125069593-125069771	8.42683	0.602596	FALSE	0.227476	FALSE	-1.1978	FALSE	0.830328	FALSE	0.90502	FALSE	0.790995	FALSE
chr6	125071216	125071311	chr6:125071216-125071311	14.7751	-0.214265	FALSE	-0.63618	FALSE	-1.86381	Down	0.59405	FALSE	0.614372	FALSE	-0.546001	FALSE
chr6	125081910	125082135	chr6:125081910-125082135	28.9762	0.600837	FALSE	-0.038495	FALSE	-0.365482	FALSE	-0.477918	FALSE	0.214249	FALSE	-0.16401	FALSE
chr6	125084690	125084693	chr6:125084690-125084693	10.8076	0.828037	FALSE	0.311804	FALSE	-0.517688	FALSE	-1.00816	FALSE	-0.225797	FALSE	-0.663999	FALSE
chr6	125085445	125085610	chr6:125085445-125085610	15.9452	0.592248	FALSE	1.45647	FALSE	1.30429	FALSE	-1.30332	FALSE	0.401738	FALSE	0.0387015	FALSE
chr6	125088607	125089085	chr6:125088607-125089085	12.5575	1.06643	FALSE	-0.598413	FALSE	-0.51232	FALSE	-1.22138	FALSE	0.366783	FALSE	-0.343958	FALSE
chr6	125089647	125089661	chr6:125089647-125089661	10.4274	-0.178856	FALSE	-0.145561	FALSE	-1.24306	FALSE	-0.314744	FALSE	-0.103328	FALSE	-1.54972	Down
chr6	125089900	125090237	chr6:125089900-125090237	31.2763	-0.158119	FALSE	-0.0038404	FALSE	-0.19848	FALSE	-0.378635	FALSE	0.57207	FALSE	0.00859412	FALSE
chr6	125090879	125090935	chr6:125090879-125090935	12.6676	0.400719	FALSE	0.219603	FALSE	-0.543578	FALSE	-0.349503	FALSE	-0.114883	FALSE	0.0327181	FALSE
chr6	125096017	125096349	chr6:125096017-125096349	17.6391	-0.463305	FALSE	-0.750993	FALSE	-0.112287	FALSE	-0.195992	FALSE	0.856104	FALSE	0.226854	FALSE
chr6	125102563	125102564	chr6:125102563-125102564	6.54945	0.300926	FALSE	1.11251	FALSE	-1.28857	FALSE	0.0710911	FALSE	0.924868	FALSE	-0.267595	FALSE
chr6	125107247	125107293	chr6:125107247-125107293	5.7694	0.348111	FALSE	1.05646	FALSE	-0.122116	FALSE	-1.30689	FALSE	-0.868485	FALSE	-2.06297	FALSE
chr6	125111867	125112098	chr6:125111867-125112098	5.40204	1.43085	FALSE	0.174383	FALSE	0.526803	FALSE	0.518022	FALSE	1.83759	FALSE	-0.577295	FALSE
chr6	125116116	125116231	chr6:125116116-125116231	12.8554	-0.567455	FALSE	1.64404	FALSE	0.556468	FALSE	0.555833	FALSE	-0.0128946	FALSE	0.71185	FALSE
chr6	125124713	125124826	chr6:125124713-125124826	11.6488	-0.369226	FALSE	0.347127	FALSE	0.207085	FALSE	0.443341	FALSE	-0.00100833	FALSE	-0.125486	FALSE
chr6	125125617	125125679	chr6:125125617-125125679	7.1525	1.84892	FALSE	0.214751	FALSE	1.72495	FALSE	1.03008	FALSE	-0.00514682	FALSE	1.85016	FALSE
chr6	125126960	125127035	chr6:125126960-125127035	11.6341	0.717548	FALSE	0.189732	FALSE	2.41797	Up	2.37879	Up	0.78166	FALSE	0.154425	FALSE
chr6	125131527	125131960	chr6:125131527-125131960	18.9426	-0.480504	FALSE	-0.585747	FALSE	-0.262836	FALSE	-0.235717	FALSE	0.788911	FALSE	0.252022	FALSE
chr6	125138900	125139057	chr6:125138900-125139057	10.4047	0.587741	FALSE	2.88493	FALSE	0.572293	FALSE	0.392157	FALSE	0.681082	FALSE	-0.486873	FALSE
chr6	125139883	125140066	chr6:125139883-125140066	13.62	-0.232856	FALSE	-0.185072	FALSE	0.445748	FALSE	0.603059	FALSE	0.651938	FALSE	0.204458	FALSE
chr6	125140443	125140500	chr6:125140443-125140500	6.25093	0.268438	FALSE	1.26764	FALSE	0.238705	FALSE	-0.543424	FALSE	0.00543718	FALSE	-1.25062	FALSE
chr6	125145095	125145226	chr6:125145095-125145226	41.4241	-0.363738	FALSE	-0.183925	FALSE	-0.475422	FALSE	-0.394963	FALSE	0.0907091	FALSE	-0.220297	FALSE
chr6	125155301	125155455	chr6:125155301-125155455	5.17324	-2.08949	FALSE	-0.23008	FALSE	1.02046	FALSE	0.210037	FALSE	3.8794	FALSE	-0.0801666	FALSE
chr6	125160043	125160128	chr6:125160043-125160128	24.5893	-0.180727	FALSE	0.0634967	FALSE	0.54332	FALSE	0.666446	FALSE	0.395795	FALSE	-0.488579	FALSE
chr6	125160784	125160931	chr6:125160784-125160931	20.5665	0.175646	FALSE	-0.160455	FALSE	0.49696	FALSE	1.07373	Up	0.737109	FALSE	0.678245	FALSE
chr6	125161195	125161719	chr6:125161195-125161719	14.9913	0.156264	FALSE	-0.32753	FALSE	-0.436327	FALSE	-0.320949	FALSE	0.374072	FALSE	-0.244459	FALSE
chr6	125165611	125165863	chr6:125165611-125165863	37.4397	-0.0909152	FALSE	-0.115014	FALSE	-0.498889	FALSE	0.317542	FALSE	0.0995013	FALSE	0.36471	FALSE
chr6	125166503	125166596	chr6:125166503-125166596	37.607	0.102112	FALSE	-0.319326	FALSE	0.187677	FALSE	0.09311	FALSE	0.206434	FALSE	0.1232	FALSE
chr6	125172533	125172732	chr6:125172533-125172732	8.2467	-1.16005	FALSE	-1.68618	FALSE	-0.350466	FALSE	0.97109	FALSE	-0.223274	FALSE	-0.933666	FALSE
chr6	125191603	125191880	chr6:125191603-125191880	55.4357	-0.671818	FALSE	0.0160255	FALSE	0.506564	FALSE	-0.167753	FALSE	-0.0363975	FALSE	0.00640736	FALSE
chr6	125192140	125192424	chr6:125192140-125192424	28.4999	-0.196141	FALSE	-0.368315	FALSE	-0.093125	FALSE	-0.224108	FALSE	-0.440662	FALSE	-0.027957	FALSE
chr6	125192627	125192798	chr6:125192627-125192798	17.0255	-0.433983	FALSE	-0.491393	FALSE	-0.603705	FALSE	-0.596172	FALSE	-0.341475	FALSE	-0.467633	FALSE
chr6	125215254	125215619	chr6:125215254-125215619	52.3887	0.606938	FALSE	-0.34669	FALSE	0.168255	FALSE	-0.118394	FALSE	0.36968	FALSE	0.488417	FALSE
chr6	125231900	125232329	chr6:125231900-125232329	7.7588	-0.424957	FALSE	0.019232	FALSE	0.190498	FALSE	0.47133	FALSE	0.03131	FALSE	0.750474	FALSE
chr6	125233910	125233921	chr6:125233910-125233921	4.19231	0.720623	FALSE	0.660973	FALSE	-0.268396	FALSE	2.58823	Up	-1.33967	FALSE	-0.381373	FALSE
chr6	125234469	125234624	chr6:125234469-125234624	6.51912	0.192745	FALSE	-0.394629	FALSE	0.314379	FALSE	1.30101	FALSE	1.34307	FALSE	1.38193	FALSE
chr6	125239100	125239171	chr6:125239100-125239171	2.08988	0.724	FALSE	2.02249	FALSE	2.08605	FALSE	0.420615	FALSE	3.05672	FALSE	0.103998	FALSE
chr6	125247113	125247200	chr6:125247113-125247200	4.9256	0.784833	FALSE	0.142942	FALSE	-0.854662	FALSE	0.298871	FALSE	0.947954	FALSE	-0.730251	FALSE
chr6	125255759	125255849	chr6:125255759-125255849	1.91338	-0.910568	FALSE	1.53147	FALSE	-0.767884	FALSE	-0.362736	FALSE	0.380148	FALSE	2.47939	FALSE
chr6	125256402	125256480	chr6:125256402-125256480	5.1568	-1.13501	FALSE	0.0552541	FALSE	0.797762	FALSE	0.98594	FALSE	0.972705	FALSE	-1.18718	FALSE
chr6	125257426	125257477	chr6:125257426-125257477	8.77061	0.255419	FALSE	-0.210764	FALSE	0.801658	FALSE	0.434694	FALSE	-0.20876	FALSE	0.290294	FALSE
chr6	125270369	125270486	chr6:125270369-125270486	8.25621	0.383152	FALSE	0.764209	FALSE	-0.4117	FALSE	-0.650169	FALSE	0.336497	FALSE	0.284839	FALSE
chr6	125271715	125271805	chr6:125271715-125271805	13.8223	-0.0867147	FALSE	0.449292	FALSE	0.175393	FALSE	0.109065	FALSE	0.611806	FALSE	0.0386063	FALSE
chr6	125286039	125286110	chr6:125286039-125286110	5.30366	-0.847676	FALSE	0.372437	FALSE	-0.778435	FALSE	-0.611591	FALSE	0.506429	FALSE	-1.02066	FALSE
chr6	125299158	125299176	chr6:125299158-125299176	2.15654	0.410751	FALSE	1.02617	FALSE	-0.818137	FALSE	1.38674	FALSE	1.0457	FALSE	1.31785	FALSE
chr6	125304592	125304634	chr6:125304592-125304634	4.68889	-0.817825	FALSE	-0.260073	FALSE	-0.179362	FALSE	-0.427129	FALSE	0.394646	FALSE	-0.304345	FALSE
chr6	125313559	125313907	chr6:125313559-125313907	12.7415	2.38973	FALSE	0.16051	FALSE	0.21674	FALSE	0.436867	FALSE	0.872492	FALSE	0.474567	FALSE
chr6	125321155	125321388	chr6:125321155-125321388	19.0478	-0.95326	FALSE	-1.07957	FALSE	-1.35455	Down	-2.45673	Down	-0.763084	FALSE	-1.6117	Down
chr6	125323155	125323187	chr6:125323155-125323187	6.74848	-0.724049	FALSE	-0.399814	FALSE	0.385062	FALSE	1.46756	FALSE	0.358221	FALSE	-0.13689	FALSE
chr6	125331096	125331213	chr6:125331096-125331213	7.05284	-0.141017	FALSE	-1.67842	FALSE	-0.789964	FALSE	-0.307129	FALSE	0.447389	FALSE	0.169917	FALSE
chr6	125345754	125345852	chr6:125345754-125345852	3.96509	0.256675	FALSE	1.17763	FALSE	-0.505805	FALSE	-2.78147	FALSE	0.0656187	FALSE	-0.28941	FALSE
chr6	125353816	125353836	chr6:125353816-125353836	5.00222	0.49883	FALSE	1.16038	FALSE	0.751247	FALSE	2.22056	FALSE	-1.01363	FALSE	3.05544	FALSE
chr6	125360947	125361142	chr6:125360947-125361142	14.1414	0.0674054	FALSE	0.520261	FALSE	-0.807834	FALSE	-1.22977	FALSE	-0.185344	FALSE	-1.63597	Down
chr6	125363929	125364129	chr6:125363929-125364129	10.9725	0.615035	FALSE	0.530583	FALSE	-0.00963627	FALSE	-1.00998	FALSE	0.997111	FALSE	-0.112121	FALSE
chr6	125370756	125370976	chr6:125370756-125370976	5.87722	-0.36275	FALSE	-0.0498557	FALSE	0.322915	FALSE	1.36837	FALSE	2.01104	FALSE	0.114448	FALSE
chr6	125378021	125378242	chr6:125378021-125378242	5.06768	-0.217212	FALSE	-0.230023	FALSE	1.26219	FALSE	0.096498	FALSE	1.41887	FALSE	-0.467413	FALSE
chr6	125380575	125380598	chr6:125380575-125380598	4.86344	0.404187	FALSE	0.490863	FALSE	-0.171484	FALSE	-0.541538	FALSE	1.4157	FALSE	-0.027248	FALSE
chr6	125386343	125386468	chr6:125386343-125386468	3.74414	1.84258	FALSE	0.580332	FALSE	1.77578	FALSE	0.140657	FALSE	0.699804	FALSE	3.39951	FALSE
chr6	125407391	125407405	chr6:125407391-125407405	5.00174	1.2965	FALSE	-0.295446	FALSE	1.09975	FALSE	-0.307288	FALSE	-0.875388	FALSE	-0.367967	FALSE
chr6	125411034	125411506	chr6:125411034-125411506	14.6893	0.157134	FALSE	-0.855193	FALSE	-0.343159	FALSE	-0.500994	FALSE	-1.11433	FALSE	0.101115	FALSE
chr6	125417853	125417879	chr6:125417853-125417879	9.52869	2.64108	FALSE	-0.389088	FALSE	0.0228084	FALSE	-0.417617	FALSE	0.0516106	FALSE	-0.176165	FALSE
chr6	125418084	125418162	chr6:125418084-125418162	6.00043	1.127	FALSE	0.931404	FALSE	0.310137	FALSE	-0.754903	FALSE	-0.615577	FALSE	-1.71497	FALSE
chr6	125418909	125418999	chr6:125418909-125418999	13.1149	-0.229506	FALSE	0.158395	FALSE	-0.704472	FALSE	-0.699147	FALSE	-0.223994	FALSE	-0.727538	FALSE
chr6	125425149	125425628	chr6:125425149-125425628	9.63571	-1.72317	FALSE	-0.948242	FALSE	-1.03525	FALSE	-1.0771	FALSE	-0.153032	FALSE	-0.42717	FALSE
chr6	125426561	125426712	chr6:125426561-125426712	44.0826	-0.0164997	FALSE	0.193864	FALSE	-0.169964	FALSE	-0.559417	FALSE	-0.00747318	FALSE	0.0265201	FALSE
chr6	125433753	125433969	chr6:125433753-125433969	79.5019	0.263222	FALSE	0.0461944	FALSE	0.147462	FALSE	-0.338511	FALSE	-0.564015	FALSE	-1.08167	Down
chr6	125439982	125440221	chr6:125439982-125440221	4.14314	-3.44549	FALSE	-0.438304	FALSE	-1.58749	FALSE	-2.01074	FALSE	-2.63318	FALSE	-3.48154	Down
chr6	125442737	125442876	chr6:125442737-125442876	13.4	0.141742	FALSE	0.717766	FALSE	-0.160307	FALSE	-0.408087	FALSE	-0.11134	FALSE	-1.08885	Down
chr6	125446142	125446436	chr6:125446142-125446436	10.7412	-0.130414	FALSE	1.23371	FALSE	-0.344286	FALSE	0.181596	FALSE	-0.678675	FALSE	-1.43313	Down
chr6	125447429	125447504	chr6:125447429-125447504	10.7926	-1.6811	FALSE	-2.87549	FALSE	-2.73507	Down	-3.02641	Down	-0.947915	FALSE	-1.60182	FALSE
chr6	125451629	125451676	chr6:125451629-125451676	8.58533	0.107686	FALSE	-0.199205	FALSE	-0.0102162	FALSE	-0.715227	FALSE	0.0924482	FALSE	-0.773614	FALSE
chr6	125451990	125452036	chr6:125451990-125452036	4.93175	0.64473	FALSE	1.07443	FALSE	0.312858	FALSE	-0.468521	FALSE	0.730299	FALSE	-1.89135	FALSE
chr6	125454469	125454551	chr6:125454469-125454551	3.78558	-1.95617	FALSE	-0.471885	FALSE	-1.05684	FALSE	-0.00276418	FALSE	-1.1844	FALSE	-1.94936	FALSE
chr6	125455548	125455628	chr6:125455548-125455628	10.1412	-1.10159	FALSE	0.0278936	FALSE	0.526617	FALSE	0.518786	FALSE	-0.103988	FALSE	-0.286081	FALSE
chr6	125456346	125456399	chr6:125456346-125456399	9.93133	0.506842	FALSE	0.793255	FALSE	-0.894907	FALSE	-1.71844	Down	-0.70133	FALSE	-1.30001	FALSE
chr6	125460776	125460844	chr6:125460776-125460844	22.2962	-0.292523	FALSE	0.435329	FALSE	0.371188	FALSE	-0.299622	FALSE	0.599832	FALSE	-0.52004	FALSE
chr6	125464317	125464397	chr6:125464317-125464397	5.82996	-0.102099	FALSE	-0.338919	FALSE	-0.555308	FALSE	-0.940497	FALSE	-0.0870887	FALSE	-0.911518	FALSE
chr6	125465771	125465852	chr6:125465771-125465852	5.0882	-0.0543404	FALSE	0.476453	FALSE	-0.160016	FALSE	-1.03935	FALSE	-0.205285	FALSE	-1.01952	FALSE
chr6	125469024	125469056	chr6:125469024-125469056	5.88449	-0.0841762	FALSE	-0.640681	FALSE	0.653076	FALSE	0.510981	FALSE	0.757083	FALSE	-0.00742357	FALSE
chr6	125473367	125473603	chr6:125473367-125473603	20.544	-0.415678	FALSE	0.0398921	FALSE	-0.610343	FALSE	-0.391305	FALSE	0.308853	FALSE	0.558303	FALSE
chr6	125474460	125474532	chr6:125474460-125474532	7.95961	-1.68574	FALSE	-0.733322	FALSE	-0.577313	FALSE	0.453226	FALSE	0.109982	FALSE	-0.136423	FALSE
chr6	125477947	125478053	chr6:125477947-125478053	12.5138	0.637238	FALSE	1.14966	FALSE	-1.22934	FALSE	-1.99439	Down	-0.0893066	FALSE	-1.36128	FALSE
chr6	125478277	125478343	chr6:125478277-125478343	7.91086	0.49143	FALSE	0.528308	FALSE	-0.756099	FALSE	-2.02932	FALSE	0.0374229	FALSE	-0.570311	FALSE
chr6	125482173	125482178	chr6:125482173-125482178	5.86607	1.88828	FALSE	0.461447	FALSE	0.381525	FALSE	-1.16245	FALSE	0.197011	FALSE	-1.20906	FALSE
chr6	125484497	125484538	chr6:125484497-125484538	6.26214	0.0395125	FALSE	0.991809	FALSE	0.467724	FALSE	-1.36685	FALSE	-0.607398	FALSE	-1.37436	FALSE
chr6	125484898	125484923	chr6:125484898-125484923	8.65291	0.689481	FALSE	0.751571	FALSE	0.382456	FALSE	0.0100671	FALSE	1.60806	FALSE	-0.481849	FALSE
chr6	125490098	125490186	chr6:125490098-125490186	22.9941	-0.350056	FALSE	-0.068499	FALSE	-0.0316427	FALSE	-0.194246	FALSE	0.315321	FALSE	-0.0498245	FALSE
chr6	125491651	125491942	chr6:125491651-125491942	50.5182	-0.163436	FALSE	0.262543	FALSE	-0.564034	FALSE	-0.404648	FALSE	-0.014957	FALSE	-0.0577286	FALSE
chr6	125493148	125493377	chr6:125493148-125493377	19.6178	0.0116052	FALSE	0.466173	FALSE	0.461934	FALSE	-0.543534	FALSE	-0.00387988	FALSE	-0.360751	FALSE
chr6	125494720	125494877	chr6:125494720-125494877	19.9839	0.197945	FALSE	-0.0785034	FALSE	0.328812	FALSE	-0.359654	FALSE	-0.0154459	FALSE	-0.0531159	FALSE
chr6	125496886	125496888	chr6:125496886-125496888	7.96564	0.975516	FALSE	-0.195856	FALSE	-0.362981	FALSE	-0.979296	FALSE	0.288915	FALSE	-0.230705	FALSE
chr6	125500243	125500276	chr6:125500243-125500276	4.44055	-0.140851	FALSE	1.67117	FALSE	-1.00778	FALSE	-1.91533	FALSE	0.272341	FALSE	0.193068	FALSE
chr6	125502071	125502209	chr6:125502071-125502209	10.3269	-0.229068	FALSE	-0.914127	FALSE	-1.28395	FALSE	-2.639	Down	0.732552	FALSE	-0.393777	FALSE
chr6	125506148	125506170	chr6:125506148-125506170	6.31689	0.856771	FALSE	0.319267	FALSE	0.66149	FALSE	0.757933	FALSE	1.36682	FALSE	0.0259426	FALSE
chr6	125506444	125506902	chr6:125506444-125506902	6.54498	0.809669	FALSE	1.2407	FALSE	0.337041	FALSE	0.471128	FALSE	0.129183	FALSE	0.0103665	FALSE
chr6	125513376	125513427	chr6:125513376-125513427	9.18113	-0.00821119	FALSE	0.52616	FALSE	0.109805	FALSE	-0.761867	FALSE	0.952698	FALSE	-0.0057621	FALSE
chr6	125514520	125514697	chr6:125514520-125514697	12.0277	-1.18367	FALSE	-1.67519	FALSE	-2.15119	Down	-1.22692	FALSE	-0.957669	FALSE	-0.0384418	FALSE
chr6	125517153	125517291	chr6:125517153-125517291	26.0583	0.195306	FALSE	0.0178526	FALSE	0.466768	FALSE	0.647162	FALSE	0.293488	FALSE	1.06206	Up
chr6	125518126	125518337	chr6:125518126-125518337	24.401	0.0610359	FALSE	0.360737	FALSE	0.514915	FALSE	0.247944	FALSE	-0.104832	FALSE	0.29118	FALSE
chr6	125518562	125518636	chr6:125518562-125518636	10.397	-0.970077	FALSE	-0.501952	FALSE	0.879436	FALSE	0.381323	FALSE	0.607578	FALSE	0.752124	FALSE
chr6	125521652	125522162	chr6:125521652-125522162	16.0791	-0.393234	FALSE	-0.255905	FALSE	-0.0597807	FALSE	-0.0264345	FALSE	1.41547	FALSE	0.885855	FALSE
chr6	125528757	125529053	chr6:125528757-125529053	23.6308	0.033763	FALSE	-0.236809	FALSE	-0.253382	FALSE	-0.136582	FALSE	0.71509	FALSE	0.12958	FALSE
chr6	125529752	125529849	chr6:125529752-125529849	8.98865	0.0981876	FALSE	0.656946	FALSE	0.830483	FALSE	-0.21052	FALSE	0.558886	FALSE	0.655804	FALSE
chr6	125533394	125533521	chr6:125533394-125533521	18.6293	0.803697	FALSE	0.469196	FALSE	0.59161	FALSE	0.426612	FALSE	0.207148	FALSE	0.151926	FALSE
chr6	125534940	125535025	chr6:125534940-125535025	5.51925	0.824541	FALSE	0.0713978	FALSE	1.28015	FALSE	0.354061	FALSE	0.639926	FALSE	-0.236064	FALSE
chr6	125538624	125538750	chr6:125538624-125538750	8.12216	2.05146	FALSE	-0.224859	FALSE	0.930325	FALSE	0.452322	FALSE	-0.269893	FALSE	-0.113057	FALSE
chr6	125539653	125539702	chr6:125539653-125539702	5.20678	1.10498	FALSE	-0.469452	FALSE	-0.660004	FALSE	-1.09153	FALSE	0.456988	FALSE	1.05038	FALSE
chr6	125540306	125540378	chr6:125540306-125540378	4.36668	0.219843	FALSE	-1.01897	FALSE	0.44873	FALSE	-1.82065	FALSE	1.53992	FALSE	0.347987	FALSE
chr6	125573335	125573476	chr6:125573335-125573476	17.6527	1.98778	FALSE	-0.39401	FALSE	0.271319	FALSE	-0.396412	FALSE	0.282207	FALSE	-0.0775686	FALSE
chr6	125577126	125577218	chr6:125577126-125577218	4.7961	0.597651	FALSE	-1.25795	FALSE	0.951821	FALSE	0.469187	FALSE	-0.628832	FALSE	0.182116	FALSE
chr6	125583052	125583086	chr6:125583052-125583086	6.90761	0.300606	FALSE	-0.100694	FALSE	-0.202388	FALSE	0.688933	FALSE	0.934078	FALSE	1.08023	FALSE
chr6	125584210	125584670	chr6:125584210-125584670	33.3288	-0.499095	FALSE	-0.697189	FALSE	-0.308936	FALSE	0.188902	FALSE	0.711174	FALSE	-0.00449289	FALSE
chr6	125585998	125586229	chr6:125585998-125586229	9.39988	0.422237	FALSE	0.0349916	FALSE	0.67208	FALSE	-0.427135	FALSE	0.239125	FALSE	1.15177	FALSE
chr6	125592131	125592331	chr6:125592131-125592331	17.8909	-1.49387	FALSE	-0.725709	FALSE	0.0472755	FALSE	0.993869	FALSE	-0.287459	FALSE	0.407539	FALSE
chr6	125600201	125600365	chr6:125600201-125600365	6.37325	0.981623	FALSE	-0.385879	FALSE	1.23908	FALSE	0.788203	FALSE	0.514855	FALSE	0.883704	FALSE
chr6	125603334	125603564	chr6:125603334-125603564	8.65472	0.49087	FALSE	-0.154947	FALSE	0.943931	FALSE	-0.452773	FALSE	0.162624	FALSE	0.129318	FALSE
chr6	125604581	125604653	chr6:125604581-125604653	6.78511	0.443554	FALSE	-0.620516	FALSE	0.432569	FALSE	-0.310544	FALSE	-0.632356	FALSE	-0.0557321	FALSE
chr6	125609213	125609222	chr6:125609213-125609222	3.55955	-0.475202	FALSE	1.71678	FALSE	0.114069	FALSE	0.687326	FALSE	1.05773	FALSE	-0.743279	FALSE
chr6	125693899	125694073	chr6:125693899-125694073	9.30281	0.552327	FALSE	0.0823375	FALSE	0.402035	FALSE	0.96388	FALSE	0.0762905	FALSE	-1.06273	FALSE
chr6	125695245	125695264	chr6:125695245-125695264	1.99903	2.34338	FALSE	1.72463	FALSE	1.43918	FALSE	-0.8873	FALSE	1.18085	FALSE	2.85513	FALSE
chr6	125726601	125726608	chr6:125726601-125726608	3.62159	0.106952	FALSE	0.305211	FALSE	0.0938259	FALSE	-0.231098	FALSE	-0.146342	FALSE	2.40755	FALSE
chr6	125974779	125974833	chr6:125974779-125974833	1.04241	-0.160036	FALSE	-1.0185	FALSE	-1.7784	FALSE	0.183782	FALSE	-0.0363673	FALSE	1.17384	FALSE
chr6	125996610	125996649	chr6:125996610-125996649	3.44613	0.911817	FALSE	1.1018	FALSE	0.562554	FALSE	2.51407	FALSE	-0.0165257	FALSE	0.146066	FALSE
chr6	125998546	125998718	chr6:125998546-125998718	3.7162	-0.0689333	FALSE	-0.0490621	FALSE	1.67572	FALSE	1.52889	FALSE	-0.940645	FALSE	-0.379083	FALSE
chr6	126005300	126005342	chr6:126005300-126005342	3.86847	0.0375677	FALSE	1.34401	FALSE	0.966934	FALSE	2.1976	FALSE	2.17907	FALSE	-0.113372	FALSE
chr6	126005814	126005928	chr6:126005814-126005928	3.15113	-0.0814978	FALSE	0.423252	FALSE	0.238517	FALSE	1.89477	FALSE	2.41152	FALSE	0.549964	FALSE
chr6	126011912	126012009	chr6:126011912-126012009	15.4952	0.558584	FALSE	0.496878	FALSE	0.231024	FALSE	2.11018	Up	1.19543	FALSE	0.169559	FALSE
chr6	126053395	126053665	chr6:126053395-126053665	47.6367	0.118869	FALSE	0.125528	FALSE	0.880208	Up	1.03143	Up	-0.110412	FALSE	1.14039	Up
chr6	126059581	126059730	chr6:126059581-126059730	5.85522	-2.24761	FALSE	-0.40075	FALSE	-0.625633	FALSE	0.572086	FALSE	0.570096	FALSE	1.74041	FALSE
chr6	126061878	126062082	chr6:126061878-126062082	15.7903	-0.20861	FALSE	0.0211864	FALSE	1.83045	Up	2.09101	Up	-0.361146	FALSE	0.737659	FALSE
chr6	126118498	126118519	chr6:126118498-126118519	2.2005	-1.77251	FALSE	-2.97429	FALSE	-2.15357	FALSE	0.00707008	FALSE	1.29647	FALSE	2.61955	FALSE
chr6	126118781	126118833	chr6:126118781-126118833	5.20824	-0.482998	FALSE	-1.27928	FALSE	0.772721	FALSE	0.0554047	FALSE	0.884208	FALSE	0.988051	FALSE
chr6	126558252	126558557	chr6:126558252-126558557	15.228	-1.3088	FALSE	0.466916	FALSE	0.214616	FALSE	-0.776344	FALSE	-0.207538	FALSE	0.0734629	FALSE
chr6	126563967	126564128	chr6:126563967-126564128	5.21664	-2.01161	FALSE	-0.242131	FALSE	0.0330394	FALSE	-0.861409	FALSE	0.0435315	FALSE	-0.692582	FALSE
chr6	126642821	126642936	chr6:126642821-126642936	3.34634	-1.33197	FALSE	-0.445078	FALSE	-0.041003	FALSE	-0.627636	FALSE	1.00632	FALSE	-0.745039	FALSE
chr6	126644701	126644723	chr6:126644701-126644723	3.12995	0.789905	FALSE	-1.15143	FALSE	-0.51668	FALSE	-2.30178	Down	0.0601285	FALSE	-0.571076	FALSE
chr6	126645760	126645803	chr6:126645760-126645803	5.15747	-0.306776	FALSE	1.91893	FALSE	-0.100914	FALSE	-1.31795	FALSE	-0.0411709	FALSE	-0.0434042	FALSE
chr6	126702211	126702476	chr6:126702211-126702476	3.80978	0.0519057	FALSE	2.57312	FALSE	-1.38	FALSE	-1.53716	FALSE	0.871157	FALSE	0.1174	FALSE
chr6	126803144	126803189	chr6:126803144-126803189	2.48677	-1.23591	FALSE	-4.69442	FALSE	-1.40587	FALSE	-4.17278	Down	0.994964	FALSE	-2.41559	FALSE
chr6	126808239	126808252	chr6:126808239-126808252	5.7338	-0.425589	FALSE	0.0797544	FALSE	-0.829944	FALSE	-1.23069	FALSE	-0.22774	FALSE	-0.828381	FALSE
chr6	126810112	126810193	chr6:126810112-126810193	5.52614	0.000501192	FALSE	-0.0435661	FALSE	-0.486167	FALSE	-2.03945	FALSE	0.916094	FALSE	-0.597515	FALSE
chr6	126812302	126812312	chr6:126812302-126812312	5.65718	-0.372586	FALSE	-0.14463	FALSE	0.293772	FALSE	-1.23043	FALSE	0.453988	FALSE	1.7941	FALSE
chr6	126820179	126820186	chr6:126820179-126820186	4.88749	1.09426	FALSE	0.449026	FALSE	-1.20876	FALSE	0.551782	FALSE	0.306654	FALSE	-0.251843	FALSE
chr6	126824639	126824785	chr6:126824639-126824785	18.5793	-0.778583	FALSE	-0.191537	FALSE	-0.202123	FALSE	-0.760604	FALSE	0.484546	FALSE	0.598437	FALSE
chr6	126834385	126834420	chr6:126834385-126834420	5.64544	0.574517	FALSE	-0.341966	FALSE	-0.145955	FALSE	1.10749	FALSE	0.165459	FALSE	-1.1992	FALSE
chr6	126836589	126836879	chr6:126836589-126836879	14.8825	-0.411806	FALSE	-0.567308	FALSE	0.989485	FALSE	0.873793	FALSE	0.141899	FALSE	0.0146282	FALSE
chr6	126849126	126849222	chr6:126849126-126849222	8.72641	0.34558	FALSE	-0.340556	FALSE	0.0104741	FALSE	-0.677506	FALSE	-0.737959	FALSE	0.412733	FALSE
chr6	126867081	126867175	chr6:126867081-126867175	4.66304	-0.35786	FALSE	0.174654	FALSE	0.390385	FALSE	-1.17659	FALSE	-1.59648	FALSE	-4.17851	Down
chr6	126885439	126885521	chr6:126885439-126885521	5.07094	-2.23934	FALSE	-0.809303	FALSE	0.438606	FALSE	0.592854	FALSE	0.200044	FALSE	0.689125	FALSE
chr6	126886970	126887051	chr6:126886970-126887051	4.70692	-2.06074	FALSE	-2.62897	FALSE	-2.23637	FALSE	-2.64302	FALSE	0.286338	FALSE	0.979061	FALSE
chr6	126889166	126889501	chr6:126889166-126889501	3.56058	-0.968078	FALSE	-0.507417	FALSE	-3.49402	FALSE	-0.784247	FALSE	0.6016	FALSE	1.23924	FALSE
chr6	126896929	126896940	chr6:126896929-126896940	3.75037	0.765595	FALSE	-0.580299	FALSE	-1.23434	FALSE	0.268644	FALSE	0.609899	FALSE	0.658231	FALSE
chr6	126908090	126908174	chr6:126908090-126908174	2.20556	-1.07621	FALSE	-0.455806	FALSE	-1.85796	FALSE	-1.52608	FALSE	1.80929	FALSE	-1.65544	FALSE
chr6	126921268	126921328	chr6:126921268-126921328	2.82062	0.548516	FALSE	-0.448292	FALSE	-0.637852	FALSE	2.17378	FALSE	-0.157269	FALSE	-0.710103	FALSE
chr6	126921770	126921853	chr6:126921770-126921853	3.8945	1.36296	FALSE	-0.322414	FALSE	-0.501991	FALSE	-2.90862	Down	-2.71577	FALSE	1.34026	FALSE
chr6	126932857	126933096	chr6:126932857-126933096	6.08394	0.208967	FALSE	-0.209747	FALSE	1.52238	FALSE	1.94107	Up	0.0729527	FALSE	1.9265	Up
chr6	126939530	126939692	chr6:126939530-126939692	33.9811	-0.4189	FALSE	0.0493405	FALSE	-0.331245	FALSE	-0.371094	FALSE	-0.111868	FALSE	-0.0222234	FALSE
chr6	126939968	126940031	chr6:126939968-126940031	8.20986	0.633343	FALSE	-0.513127	FALSE	-0.0990562	FALSE	-0.699052	FALSE	-0.400085	FALSE	0.155409	FALSE
chr6	126952976	126953033	chr6:126952976-126953033	4.37933	0.575654	FALSE	-0.281395	FALSE	-0.316861	FALSE	-1.23568	FALSE	0.426426	FALSE	-0.0092711	FALSE
chr6	126975275	126975335	chr6:126975275-126975335	5.3408	0.756557	FALSE	0.328539	FALSE	1.04768	FALSE	1.08489	FALSE	-0.421395	FALSE	2.20774	FALSE
chr6	126975855	126975977	chr6:126975855-126975977	8.24829	0.432645	FALSE	0.158744	FALSE	0.306054	FALSE	1.74318	Up	0.62473	FALSE	1.69626	Up
chr6	127000660	127000812	chr6:127000660-127000812	4.59954	-1.23006	FALSE	-0.18988	FALSE	-1.035	FALSE	-4.45871	Down	0.101946	FALSE	-1.0295	FALSE
chr6	127005814	127006179	chr6:127005814-127006179	6.54184	-1.01174	FALSE	-0.856274	FALSE	-2.94404	Down	-2.62987	Down	0.151592	FALSE	-1.72898	Down
chr6	127021069	127021117	chr6:127021069-127021117	5.51597	-0.788232	FALSE	0.33638	FALSE	-0.392968	FALSE	-1.90963	FALSE	-0.0332595	FALSE	0.267242	FALSE
chr6	127034991	127035065	chr6:127034991-127035065	4.38553	-1.5803	FALSE	-0.465023	FALSE	-0.0322925	FALSE	-0.0509433	FALSE	-0.234978	FALSE	-0.67545	FALSE
chr6	127073015	127073073	chr6:127073015-127073073	2.34014	-3.83545	FALSE	-2.64165	FALSE	-1.71008	FALSE	-1.34701	FALSE	-0.0844299	FALSE	-0.206187	FALSE
chr6	127083231	127083302	chr6:127083231-127083302	4.20271	1.81418	FALSE	-0.443892	FALSE	-1.33905	FALSE	-2.91449	Down	-0.822561	FALSE	-1.01739	FALSE
chr6	127083752	127083890	chr6:127083752-127083890	12.0035	-0.164106	FALSE	0.464946	FALSE	-0.20232	FALSE	-0.1313	FALSE	0.0667653	FALSE	0.710866	FALSE
chr6	127086924	127086940	chr6:127086924-127086940	6.54087	0.268263	FALSE	-0.306692	FALSE	-0.05959	FALSE	-0.945116	FALSE	-0.179291	FALSE	-0.614212	FALSE
chr6	127089422	127089693	chr6:127089422-127089693	4.89858	0.530378	FALSE	0.464677	FALSE	2.33468	FALSE	0.890664	FALSE	1.96362	FALSE	1.2933	FALSE
chr6	127090037	127090175	chr6:127090037-127090175	7.629	-0.716605	FALSE	0.804848	FALSE	1.16821	FALSE	1.82917	FALSE	1.42818	FALSE	1.8896	Up
chr6	127093358	127093560	chr6:127093358-127093560	5.89721	0.698414	FALSE	0.870338	FALSE	0.847322	FALSE	1.07113	FALSE	-0.706198	FALSE	0.0883928	FALSE
chr6	127094730	127094762	chr6:127094730-127094762	9.44373	0.858426	FALSE	-0.351148	FALSE	0.00777096	FALSE	0.052445	FALSE	0.223689	FALSE	0.435917	FALSE
chr6	127094992	127095052	chr6:127094992-127095052	7.01394	0.733821	FALSE	-0.179979	FALSE	0.0988822	FALSE	-0.312886	FALSE	0.0368468	FALSE	0.400421	FALSE
chr6	127103618	127103709	chr6:127103618-127103709	31.1784	-0.28755	FALSE	-0.174943	FALSE	-0.733202	FALSE	-0.679189	FALSE	0.0300085	FALSE	0.290334	FALSE
chr6	127104615	127104900	chr6:127104615-127104900	29.9857	0.112917	FALSE	-0.157202	FALSE	-0.590014	FALSE	-0.137586	FALSE	0.1632	FALSE	0.147047	FALSE
chr6	127109568	127109809	chr6:127109568-127109809	55.0243	0.21002	FALSE	0.15997	FALSE	0.132936	FALSE	0.118471	FALSE	0.323006	FALSE	0.214426	FALSE
chr6	127115693	127115855	chr6:127115693-127115855	17.0673	0.471002	FALSE	1.28899	FALSE	0.595411	FALSE	-0.282005	FALSE	-0.148951	FALSE	-0.660859	FALSE
chr6	127119621	127119622	chr6:127119621-127119622	4.97583	0.191957	FALSE	0.555348	FALSE	-0.747267	FALSE	0.763857	FALSE	1.53651	FALSE	-0.0570636	FALSE
chr6	127122393	127122684	chr6:127122393-127122684	7.80161	0.273691	FALSE	0.111207	FALSE	-0.413359	FALSE	0.656607	FALSE	-0.218071	FALSE	-0.279317	FALSE
chr6	127145602	127145818	chr6:127145602-127145818	18.7499	-0.227067	FALSE	-0.568175	FALSE	0.474029	FALSE	1.2506	Up	1.04478	FALSE	1.0288	FALSE
chr6	127147861	127147951	chr6:127147861-127147951	8.47941	-0.608732	FALSE	0.560078	FALSE	0.739554	FALSE	-0.218409	FALSE	-0.149896	FALSE	-0.244121	FALSE
chr6	127178822	127178829	chr6:127178822-127178829	3.63397	0.18058	FALSE	0.0508941	FALSE	0.739207	FALSE	0.975519	FALSE	0.699708	FALSE	1.51779	FALSE
chr6	127184264	127184338	chr6:127184264-127184338	7.44037	0.972238	FALSE	0.215282	FALSE	-1.28143	FALSE	-1.32599	FALSE	-0.128726	FALSE	-1.06687	FALSE
chr6	127269196	127269254	chr6:127269196-127269254	5.74243	0.106141	FALSE	1.34621	FALSE	0.210257	FALSE	-0.223227	FALSE	-1.32813	FALSE	-0.683436	FALSE
chr6	127269835	127269840	chr6:127269835-127269840	2.81644	-0.448253	FALSE	0.27655	FALSE	1.39983	FALSE	-0.511833	FALSE	0.339889	FALSE	-1.26502	FALSE
chr6	127272751	127272945	chr6:127272751-127272945	9.49175	0.966338	FALSE	0.692028	FALSE	0.518363	FALSE	-0.81721	FALSE	-0.354319	FALSE	-0.170872	FALSE
chr6	127330316	127330509	chr6:127330316-127330509	14.387	1.17901	FALSE	-0.370218	FALSE	-0.703144	FALSE	-0.0871786	FALSE	-0.375167	FALSE	0.691034	FALSE
chr6	127335487	127335640	chr6:127335487-127335640	12.47	-0.875658	FALSE	-0.343323	FALSE	0.824938	FALSE	0.963404	FALSE	-0.45358	FALSE	0.689643	FALSE
chr6	127345026	127345176	chr6:127345026-127345176	5.45256	0.101264	FALSE	1.47049	FALSE	1.22091	FALSE	1.46259	FALSE	0.260049	FALSE	1.5511	FALSE
chr6	127358353	127358414	chr6:127358353-127358414	9.49801	1.19477	FALSE	-0.232227	FALSE	1.6975	Up	1.58794	Up	-0.606613	FALSE	1.87706	Up
chr6	127364920	127365017	chr6:127364920-127365017	4.00629	0.189645	FALSE	1.68535	FALSE	1.70718	FALSE	0.833353	FALSE	0.346282	FALSE	0.485122	FALSE
chr6	127374556	127374845	chr6:127374556-127374845	5.09894	-0.857995	FALSE	1.7541	FALSE	0.735277	FALSE	1.51673	FALSE	0.7086	FALSE	-0.102126	FALSE
chr6	127375914	127376167	chr6:127375914-127376167	22.8489	0.592073	FALSE	0.652448	FALSE	1.58414	Up	1.12682	Up	-0.788763	FALSE	0.426539	FALSE
chr6	127389282	127389355	chr6:127389282-127389355	4.44401	0.857959	FALSE	2.14299	FALSE	2.96196	FALSE	1.27925	FALSE	2.6728	FALSE	3.02159	FALSE
chr6	127398189	127398356	chr6:127398189-127398356	6.22918	-0.978159	FALSE	-0.0515804	FALSE	0.0866275	FALSE	1.61035	FALSE	0.741208	FALSE	-0.10927	FALSE
chr6	127430817	127430824	chr6:127430817-127430824	2.10905	-0.467708	FALSE	1.69887	FALSE	1.25027	FALSE	-0.394276	FALSE	-0.161593	FALSE	0.84187	FALSE
chr6	127435610	127435640	chr6:127435610-127435640	2.85255	0.157504	FALSE	1.3899	FALSE	1.62874	FALSE	-2.22646	FALSE	1.04119	FALSE	0.971596	FALSE
chr6	127453526	127453826	chr6:127453526-127453826	3.87311	1.07057	FALSE	2.00264	FALSE	-0.309401	FALSE	-1.46016	FALSE	0.0894226	FALSE	-0.747497	FALSE
chr6	127472087	127472359	chr6:127472087-127472359	10.3556	-1.0616	FALSE	-0.200997	FALSE	-0.826083	FALSE	-0.09159	FALSE	-0.432144	FALSE	-0.804381	FALSE
chr6	127475546	127475549	chr6:127475546-127475549	2.61651	0	FALSE	-0.000118501	FALSE	-2.75939	FALSE	-2.93059	FALSE	-0.94054	FALSE	-0.574478	FALSE
chr6	127496969	127497047	chr6:127496969-127497047	6.58415	1.24946	FALSE	1.51008	FALSE	-1.41017	FALSE	0.0875606	FALSE	-0.390233	FALSE	0.219376	FALSE
chr6	127507473	127507656	chr6:127507473-127507656	4.01367	-0.69051	FALSE	-0.694331	FALSE	-1.82782	FALSE	-1.99975	FALSE	0.0243918	FALSE	-1.41806	FALSE
chr6	127524576	127524643	chr6:127524576-127524643	5.70489	0.439696	FALSE	-0.366698	FALSE	-0.0535794	FALSE	-1.11536	FALSE	-1.03784	FALSE	-1.79464	FALSE
chr6	127561216	127561297	chr6:127561216-127561297	6.89872	-0.596629	FALSE	-0.184034	FALSE	0.170752	FALSE	0.120229	FALSE	-0.124092	FALSE	-0.496965	FALSE
chr6	127566508	127566576	chr6:127566508-127566576	3.49058	0.47146	FALSE	0.688867	FALSE	3.25864	FALSE	-0.0268834	FALSE	1.3345	FALSE	0.288903	FALSE
chr6	127584026	127584113	chr6:127584026-127584113	3.82224	0.431226	FALSE	0.0788037	FALSE	-2.27368	FALSE	-1.46741	FALSE	-0.00212174	FALSE	-0.228453	FALSE
chr6	127586553	127586613	chr6:127586553-127586613	2.79886	-1.61029	FALSE	-2.90758	FALSE	1.86383	FALSE	-0.454636	FALSE	0.762261	FALSE	-2.18526	FALSE
chr6	127588471	127588530	chr6:127588471-127588530	3.01268	0.805293	FALSE	0.3753	FALSE	0.913182	FALSE	0.99561	FALSE	-1.09282	FALSE	0.680208	FALSE
chr6	127589460	127589492	chr6:127589460-127589492	3.48238	-0.445506	FALSE	-0.0965688	FALSE	-2.07613	FALSE	-0.233675	FALSE	-0.595847	FALSE	0.673059	FALSE
chr6	127594523	127594748	chr6:127594523-127594748	5.73251	-0.73114	FALSE	0.396028	FALSE	-0.264048	FALSE	2.15748	Up	0.141021	FALSE	0.836975	FALSE
chr6	127595167	127595362	chr6:127595167-127595362	3.24952	-0.155487	FALSE	-1.27401	FALSE	1.18598	FALSE	1.23373	FALSE	-0.773645	FALSE	0.361262	FALSE
chr6	127614712	127614895	chr6:127614712-127614895	19.7846	-0.305832	FALSE	-0.063645	FALSE	-0.0821155	FALSE	0.547472	FALSE	0.836296	FALSE	0.318858	FALSE
chr6	127651651	127651738	chr6:127651651-127651738	5.16585	-0.428003	FALSE	0.277768	FALSE	1.89355	FALSE	2.28445	FALSE	1.25503	FALSE	-3.38466	FALSE
chr6	127683668	127683764	chr6:127683668-127683764	4.99346	-0.679253	FALSE	-1.12738	FALSE	-0.0574224	FALSE	-0.664701	FALSE	0.782034	FALSE	0.506758	FALSE
chr6	127687645	127687718	chr6:127687645-127687718	16.6215	0.106176	FALSE	0.356795	FALSE	0.892683	FALSE	1.51483	Up	0.324846	FALSE	0.667302	FALSE
chr6	127687953	127688005	chr6:127687953-127688005	4.74254	-0.456633	FALSE	0.915339	FALSE	0.730886	FALSE	2.23674	FALSE	0.860638	FALSE	1.43228	FALSE
chr6	127708249	127708398	chr6:127708249-127708398	8.11531	-2.29657	FALSE	0.0433908	FALSE	-0.505025	FALSE	-0.568284	FALSE	-0.343735	FALSE	0.707135	FALSE
chr6	127723579	127723686	chr6:127723579-127723686	4.00364	1.87147	FALSE	1.26699	FALSE	0.27687	FALSE	-0.380667	FALSE	0.804812	FALSE	0.257472	FALSE
chr6	127767916	127768054	chr6:127767916-127768054	4.50666	-0.983635	FALSE	-0.220524	FALSE	-1.57993	FALSE	-0.982389	FALSE	0.157742	FALSE	0.533936	FALSE
chr6	127794064	127794146	chr6:127794064-127794146	2.53036	-1.19641	FALSE	1.13338	FALSE	0.670745	FALSE	-0.279905	FALSE	0.278485	FALSE	0.475884	FALSE
chr6	127875970	127876044	chr6:127875970-127876044	3.06444	0.0656971	FALSE	0.836447	FALSE	-0.100778	FALSE	1.31675	FALSE	-1.00355	FALSE	1.28903	FALSE
chr6	127945896	127945984	chr6:127945896-127945984	8.04293	-0.000587915	FALSE	0.21944	FALSE	-0.574772	FALSE	-0.895861	FALSE	1.05648	FALSE	-0.33168	FALSE
chr6	127969833	127969871	chr6:127969833-127969871	3.31899	1.76182	FALSE	1.1317	FALSE	-0.0768238	FALSE	1.55433	FALSE	-0.709209	FALSE	-0.22718	FALSE
chr6	128019173	128019423	chr6:128019173-128019423	7.08111	0.923069	FALSE	-0.666272	FALSE	-0.708396	FALSE	0.734766	FALSE	0.269542	FALSE	0.918438	FALSE
chr6	128021736	128021741	chr6:128021736-128021741	2.76213	0.481669	FALSE	-0.704579	FALSE	0.739242	FALSE	1.91353	FALSE	-0.353531	FALSE	1.90237	FALSE
chr6	128028330	128028348	chr6:128028330-128028348	4.35441	0.119285	FALSE	-0.443667	FALSE	0.493627	FALSE	-1.22438	FALSE	0.151245	FALSE	0.474954	FALSE
chr6	128035032	128035386	chr6:128035032-128035386	12.7543	0.231777	FALSE	-0.961414	FALSE	-0.497909	FALSE	-0.436511	FALSE	-0.292556	FALSE	0.62083	FALSE
chr6	128047081	128047101	chr6:128047081-128047101	3.83771	0.352671	FALSE	1.1183	FALSE	-1.34557	FALSE	0.00984312	FALSE	0.497553	FALSE	0.837823	FALSE
chr6	128047337	128047393	chr6:128047337-128047393	8.04615	0.792536	FALSE	0.613854	FALSE	0.231861	FALSE	1.40464	FALSE	0.455428	FALSE	1.20395	FALSE
chr6	128079934	128080117	chr6:128079934-128080117	6.06998	0.769829	FALSE	-0.516006	FALSE	1.07104	FALSE	1.10695	FALSE	0.387125	FALSE	-0.206271	FALSE
chr6	128091169	128091612	chr6:128091169-128091612	5.00846	0.125356	FALSE	0.388451	FALSE	-0.324687	FALSE	-1.03873	FALSE	-0.224875	FALSE	0.0621993	FALSE
chr6	128102020	128102760	chr6:128102020-128102760	19.7922	-0.217652	FALSE	0.816962	FALSE	0.100386	FALSE	-0.0848728	FALSE	-0.0212435	FALSE	0.242797	FALSE
chr6	128103178	128103313	chr6:128103178-128103313	14.743	-0.271982	FALSE	0.144155	FALSE	0.598958	FALSE	0.453972	FALSE	0.333453	FALSE	-0.298018	FALSE
chr6	128104817	128105058	chr6:128104817-128105058	14.3934	0.389531	FALSE	-0.497276	FALSE	0.873829	FALSE	0.632905	FALSE	0.574051	FALSE	-0.00188465	FALSE
chr6	128106958	128107011	chr6:128106958-128107011	6.6946	0.830036	FALSE	-0.496296	FALSE	1.60308	FALSE	2.56634	Up	-0.599081	FALSE	-0.0123252	FALSE
chr6	128108582	128108589	chr6:128108582-128108589	6.6224	-0.29664	FALSE	-0.597264	FALSE	0.851912	FALSE	2.09919	Up	0.577457	FALSE	1.13011	FALSE
chr6	128109819	128109906	chr6:128109819-128109906	8.36678	0.943259	FALSE	-0.164925	FALSE	0.264907	FALSE	1.06004	FALSE	0.00928529	FALSE	0.341887	FALSE
chr6	128115783	128115957	chr6:128115783-128115957	39.4907	0.534948	FALSE	0.460804	FALSE	0.109545	FALSE	0.748343	FALSE	0.282795	FALSE	-0.128668	FALSE
chr6	128116875	128117179	chr6:128116875-128117179	8.89512	0.301767	FALSE	0.853301	FALSE	0.0160909	FALSE	-0.0407158	FALSE	0.0991541	FALSE	-0.714639	FALSE
chr6	128124338	128124435	chr6:128124338-128124435	8.43376	-0.0851914	FALSE	-0.681405	FALSE	0.709595	FALSE	1.73838	Up	1.06163	FALSE	0.949238	FALSE
chr6	128132693	128132790	chr6:128132693-128132790	3.22535	0.327898	FALSE	0.115864	FALSE	0.209501	FALSE	-1.04774	FALSE	-1.04168	FALSE	-0.0110321	FALSE
chr6	128142338	128142698	chr6:128142338-128142698	31.7182	0.83706	FALSE	0.944022	FALSE	0.837311	FALSE	0.143472	FALSE	-0.148726	FALSE	-0.939334	Down
chr6	128143027	128143039	chr6:128143027-128143039	5.90207	-0.210385	FALSE	0.322116	FALSE	-0.494442	FALSE	-0.723864	FALSE	-0.121163	FALSE	0.143934	FALSE
chr6	128143735	128144024	chr6:128143735-128144024	7.75873	-0.0545395	FALSE	0.154457	FALSE	-0.272672	FALSE	-0.567612	FALSE	0.286379	FALSE	-0.0373415	FALSE
chr6	128156474	128156555	chr6:128156474-128156555	4.38177	0.0609841	FALSE	0.751519	FALSE	1.5177	FALSE	0.987394	FALSE	0.616151	FALSE	0.922634	FALSE
chr6	128200551	128201046	chr6:128200551-128201046	41.6773	0.491974	FALSE	-0.121498	FALSE	-0.0372165	FALSE	0.173808	FALSE	0.356023	FALSE	0.00875894	FALSE
chr6	128201248	128201291	chr6:128201248-128201291	9.03516	-0.580724	FALSE	-0.503757	FALSE	-0.235522	FALSE	-1.06367	FALSE	0.579684	FALSE	0.150021	FALSE
chr6	128225221	128225340	chr6:128225221-128225340	8.15741	0.347141	FALSE	0.627649	FALSE	1.65918	FALSE	1.73458	Up	0.901315	FALSE	1.58313	FALSE
chr6	128225595	128225825	chr6:128225595-128225825	25.4974	0.257166	FALSE	0.050203	FALSE	0.342968	FALSE	1.72815	Up	0.619204	FALSE	1.85022	Up
chr6	128227745	128227838	chr6:128227745-128227838	11.9816	0.467656	FALSE	-0.0780645	FALSE	0.348732	FALSE	0.388613	FALSE	-0.504393	FALSE	0.386885	FALSE
chr6	128234379	128234393	chr6:128234379-128234393	4.51075	0.525345	FALSE	0.177786	FALSE	1.10403	FALSE	-2.71186	Down	1.06053	FALSE	0.99202	FALSE
chr6	128237646	128237726	chr6:128237646-128237726	6.23587	0.210942	FALSE	0.726728	FALSE	-4.07956	Down	-0.725502	FALSE	-0.394006	FALSE	-1.36665	FALSE
chr6	128238952	128239136	chr6:128238952-128239136	12.8417	-0.0717754	FALSE	0.997674	FALSE	-0.199916	FALSE	-0.482832	FALSE	0.124514	FALSE	1.23801	Up
chr6	128239440	128239578	chr6:128239440-128239578	9.45865	-0.400591	FALSE	0.447968	FALSE	-2.09466	FALSE	-0.665753	FALSE	-0.292833	FALSE	1.0355	FALSE
chr6	128243684	128243746	chr6:128243684-128243746	4.27011	-0.0647864	FALSE	-0.324566	FALSE	-2.20565	FALSE	-1.61319	FALSE	0.613224	FALSE	0.838544	FALSE
chr6	128248512	128248605	chr6:128248512-128248605	5.22146	-1.77311	FALSE	-1.05903	FALSE	-3.5026	Down	-2.7434	Down	-0.310254	FALSE	-0.856579	FALSE
chr6	128254661	128254746	chr6:128254661-128254746	4.74015	-0.16575	FALSE	1.13043	FALSE	-1.07205	FALSE	-3.10632	Down	0.344958	FALSE	-1.4354	FALSE
chr6	128255363	128255486	chr6:128255363-128255486	20.0039	0.674411	FALSE	0.203608	FALSE	-0.333354	FALSE	-0.252149	FALSE	0.626955	FALSE	0.169221	FALSE
chr6	128259663	128259874	chr6:128259663-128259874	9.74394	0.821914	FALSE	-0.241931	FALSE	-0.928585	FALSE	0.153982	FALSE	-0.418784	FALSE	0.291971	FALSE
chr6	128264397	128264406	chr6:128264397-128264406	5.9457	-0.0826444	FALSE	-0.940054	FALSE	1.59512	FALSE	0.127417	FALSE	0.422428	FALSE	0.253617	FALSE
chr6	128265339	128265492	chr6:128265339-128265492	4.78452	-1.84089	FALSE	0.759644	FALSE	1.32872	FALSE	-0.0635762	FALSE	0.346208	FALSE	-0.139684	FALSE
chr6	128275730	128275848	chr6:128275730-128275848	17.8968	-0.284744	FALSE	0.537767	FALSE	-1.222	FALSE	-0.559311	FALSE	0.508171	FALSE	0.345189	FALSE
chr6	128278935	128279321	chr6:128278935-128279321	31.3954	0.476998	FALSE	-0.186515	FALSE	-1.20786	Down	-0.545373	FALSE	-0.0400073	FALSE	-0.366122	FALSE
chr6	128280711	128281094	chr6:128280711-128281094	31.9292	-0.817827	FALSE	-1.72665	Down	-0.500333	FALSE	-1.43838	Down	0.294329	FALSE	0.2598	FALSE
chr6	128282232	128282380	chr6:128282232-128282380	66.2169	0.224303	FALSE	-0.422788	FALSE	-0.422965	FALSE	-0.604199	Down	-0.251158	FALSE	0.0597589	FALSE
chr6	128284380	128284548	chr6:128284380-128284548	41.901	-0.462244	FALSE	-0.166089	FALSE	0.230289	FALSE	-0.00859137	FALSE	0.200406	FALSE	0.525845	FALSE
chr6	128285896	128286078	chr6:128285896-128286078	41.0614	-0.0714724	FALSE	0.0149012	FALSE	-0.290449	FALSE	-0.242562	FALSE	0.147783	FALSE	0.23587	FALSE
chr6	128287622	128287681	chr6:128287622-128287681	6.29288	0.0484248	FALSE	-0.55993	FALSE	-1.48883	FALSE	-0.313557	FALSE	0.244429	FALSE	-0.675108	FALSE
chr6	128290005	128290170	chr6:128290005-128290170	9.52853	-1.7301	FALSE	-0.183007	FALSE	0.00974709	FALSE	-0.494189	FALSE	-0.192458	FALSE	-0.0615805	FALSE
chr6	128291614	128291662	chr6:128291614-128291662	10.5351	-0.25141	FALSE	0.762722	FALSE	-0.0976782	FALSE	-0.723563	FALSE	0.0915506	FALSE	-0.834479	FALSE
chr6	128296043	128296139	chr6:128296043-128296139	20.6782	-0.353935	FALSE	-1.00272	FALSE	0.395471	FALSE	1.41161	Up	1.22452	FALSE	0.790605	FALSE
chr6	128296519	128296678	chr6:128296519-128296678	27.0866	0.983168	FALSE	-0.361226	FALSE	-1.01335	FALSE	-0.718784	FALSE	0.358988	FALSE	0.191002	FALSE
chr6	128298585	128298742	chr6:128298585-128298742	24.4553	0.148688	FALSE	0.421702	FALSE	0.614384	FALSE	0.735667	FALSE	1.02595	FALSE	0.232418	FALSE
chr6	128300453	128300575	chr6:128300453-128300575	58.5727	-0.330257	FALSE	0.182296	FALSE	0.180725	FALSE	-0.0068921	FALSE	0.0176284	FALSE	0.256712	FALSE
chr6	128300794	128300877	chr6:128300794-128300877	31.1734	-0.57585	FALSE	-0.0450731	FALSE	-0.0657466	FALSE	-0.353699	FALSE	0.0172236	FALSE	0.121085	FALSE
chr6	128301999	128302143	chr6:128301999-128302143	63.0587	0.195048	FALSE	-0.0559668	FALSE	0.0681916	FALSE	-0.429001	FALSE	0.159968	FALSE	0.404297	FALSE
chr6	128306785	128306879	chr6:128306785-128306879	11.1825	0.360655	FALSE	0.461114	FALSE	-0.831582	FALSE	-2.05352	Down	0.837031	FALSE	0.609766	FALSE
chr6	128308263	128308939	chr6:128308263-128308939	12.3109	0.46829	FALSE	0.0476964	FALSE	1.04588	FALSE	0.312756	FALSE	-0.0554598	FALSE	0.522968	FALSE
chr6	128311713	128311983	chr6:128311713-128311983	24.1756	0.492064	FALSE	1.19331	FALSE	-0.582222	FALSE	-0.142632	FALSE	0.388948	FALSE	0.321966	FALSE
chr6	128314954	128315078	chr6:128314954-128315078	25.2516	0.0497412	FALSE	0.564187	FALSE	0.452953	FALSE	0.648583	FALSE	0.482411	FALSE	-0.0275001	FALSE
chr6	128315692	128315770	chr6:128315692-128315770	8.43708	-1.80518	FALSE	0.28405	FALSE	-0.507257	FALSE	-0.682456	FALSE	0.610473	FALSE	0.115759	FALSE
chr6	128318352	128318531	chr6:128318352-128318531	21.0664	0.0942756	FALSE	0.398951	FALSE	0.690687	FALSE	-0.412153	FALSE	0.101385	FALSE	-0.229334	FALSE
chr6	128319072	128319550	chr6:128319072-128319550	11.7178	-1.03772	FALSE	-1.31787	FALSE	-0.449584	FALSE	0.311107	FALSE	-0.972463	FALSE	-0.350351	FALSE
chr6	128327621	128327707	chr6:128327621-128327707	4.35032	-0.343394	FALSE	-0.390881	FALSE	-1.57102	FALSE	-1.42375	FALSE	0.182211	FALSE	-0.0469086	FALSE
chr6	128334500	128334602	chr6:128334500-128334602	8.45428	0.237398	FALSE	0.774912	FALSE	-0.672499	FALSE	-1.28589	FALSE	-0.326661	FALSE	-0.716759	FALSE
chr6	128334866	128334943	chr6:128334866-128334943	6.75982	-1.5535	FALSE	2.3155	FALSE	-0.813718	FALSE	-2.83962	Down	-1.51168	FALSE	-1.9644	Down
chr6	128339096	128339108	chr6:128339096-128339108	5.08989	1.02209	FALSE	-1.39394	FALSE	-1.45399	FALSE	-1.02967	FALSE	0.713272	FALSE	0.114172	FALSE
chr6	128342432	128342540	chr6:128342432-128342540	9.85022	-0.791081	FALSE	-0.658722	FALSE	-1.65085	FALSE	-0.30517	FALSE	-0.428157	FALSE	0.544901	FALSE
chr6	128344014	128344020	chr6:128344014-128344020	2.43262	1.20386	FALSE	-0.940029	FALSE	0.463937	FALSE	-0.117068	FALSE	0.617807	FALSE	0.201307	FALSE
chr6	128348587	128348678	chr6:128348587-128348678	3.3219	1.8884	FALSE	0.0954149	FALSE	-0.255446	FALSE	1.89332	FALSE	1.17197	FALSE	1.5741	FALSE
chr6	128355853	128355969	chr6:128355853-128355969	30.3144	-0.443376	FALSE	-0.319785	FALSE	-0.621268	FALSE	-0.1358	FALSE	0.495359	FALSE	0.113721	FALSE
chr6	128361804	128361883	chr6:128361804-128361883	7.31164	0.280984	FALSE	0.343459	FALSE	0.120137	FALSE	0.971109	FALSE	0.0790206	FALSE	0.878251	FALSE
chr6	128362725	128362936	chr6:128362725-128362936	11.9071	-1.27547	FALSE	-0.422426	FALSE	-1.42693	FALSE	-0.217871	FALSE	-0.000633102	FALSE	0.2902	FALSE
chr6	128364894	128364924	chr6:128364894-128364924	4.44498	-1.07866	FALSE	0.892024	FALSE	-0.662719	FALSE	-0.428262	FALSE	-0.495741	FALSE	1.34191	FALSE
chr6	128365393	128365512	chr6:128365393-128365512	6.58392	-1.87649	FALSE	0.108016	FALSE	-1.35732	FALSE	-0.691262	FALSE	0.460847	FALSE	-0.336114	FALSE
chr6	128366558	128366745	chr6:128366558-128366745	8.97023	-2.13334	FALSE	0.0140818	FALSE	-0.0720443	FALSE	-0.00622184	FALSE	0.703521	FALSE	0.549119	FALSE
chr6	128399227	128399367	chr6:128399227-128399367	2.72752	1.6317	FALSE	1.01322	FALSE	-0.793539	FALSE	0.789502	FALSE	0.080959	FALSE	1.5713	FALSE
chr6	128408911	128409017	chr6:128408911-128409017	5.0141	-3.7257	FALSE	0.675031	FALSE	-1.9748	FALSE	-1.0455	FALSE	0.0369932	FALSE	-2.48366	Down
chr6	128411219	128411374	chr6:128411219-128411374	6.31626	1.48705	FALSE	0.653767	FALSE	0.107587	FALSE	0.066172	FALSE	0.930219	FALSE	0.310423	FALSE
chr6	128424661	128425004	chr6:128424661-128425004	15.7486	0.220518	FALSE	-0.0706123	FALSE	0.00636823	FALSE	-0.522499	FALSE	0.0341337	FALSE	-0.42776	FALSE
chr6	128425783	128425995	chr6:128425783-128425995	17.9987	0.691782	FALSE	0.526517	FALSE	0.297049	FALSE	0.815344	FALSE	1.3094	FALSE	0.151774	FALSE
chr6	128429959	128430173	chr6:128429959-128430173	39.8038	-0.589975	FALSE	-0.254552	FALSE	-0.269065	FALSE	-0.149947	FALSE	0.405328	FALSE	0.450835	FALSE
chr6	128432021	128432210	chr6:128432021-128432210	18.3362	-0.00523632	FALSE	-0.857996	FALSE	-0.693953	FALSE	-0.0459249	FALSE	-0.0563256	FALSE	0.0952156	FALSE
chr6	128438676	128438816	chr6:128438676-128438816	28.2515	-0.570804	FALSE	-0.577087	FALSE	-0.584316	FALSE	0.299082	FALSE	0.449403	FALSE	0.482984	FALSE
chr6	128440433	128440499	chr6:128440433-128440499	8.52261	0.341437	FALSE	-0.459638	FALSE	-0.208524	FALSE	-0.514717	FALSE	-0.889795	FALSE	-0.014132	FALSE
chr6	128444853	128444933	chr6:128444853-128444933	9.43204	0.686336	FALSE	0.109739	FALSE	-0.661377	FALSE	-0.827655	FALSE	0.857252	FALSE	-1.04114	FALSE
chr6	128445369	128445542	chr6:128445369-128445542	11.6616	-0.634073	FALSE	-2.74575	FALSE	-1.19951	FALSE	-2.07761	Down	-0.00567682	FALSE	-0.955172	FALSE
chr6	128445760	128445852	chr6:128445760-128445852	9.14556	-0.628551	FALSE	-0.157179	FALSE	-1.1532	FALSE	-3.79245	Down	-1.33552	FALSE	-2.464	Down
chr6	128446247	128446332	chr6:128446247-128446332	13.8473	0.697634	FALSE	0.206799	FALSE	-0.542396	FALSE	-0.50481	FALSE	-0.0205249	FALSE	-0.434348	FALSE
chr6	128447617	128447709	chr6:128447617-128447709	11.0574	0.162309	FALSE	0.646293	FALSE	-0.380181	FALSE	-0.458856	FALSE	0.318117	FALSE	-0.168865	FALSE
chr6	128448182	128448323	chr6:128448182-128448323	9.15141	-0.022167	FALSE	1.0533	FALSE	0.69105	FALSE	-1.50675	FALSE	1.53812	FALSE	0.152495	FALSE
chr6	128457441	128457526	chr6:128457441-128457526	13.3108	0.83193	FALSE	0.651471	FALSE	-0.271982	FALSE	-1.22718	FALSE	0.147924	FALSE	0.320715	FALSE
chr6	128458888	128459094	chr6:128458888-128459094	16.8496	0.0391712	FALSE	-0.0243236	FALSE	0.394388	FALSE	-0.875615	FALSE	-0.0222615	FALSE	0.32854	FALSE
chr6	128460080	128460156	chr6:128460080-128460156	20.6092	-0.0902949	FALSE	-0.54674	FALSE	-0.324893	FALSE	-0.731934	FALSE	0.323356	FALSE	0.587609	FALSE
chr6	128460559	128461024	chr6:128460559-128461024	33.0924	0.0534525	FALSE	-1.11653	FALSE	-0.041859	FALSE	-0.938408	Down	0.241309	FALSE	0.101469	FALSE
chr6	128461225	128461352	chr6:128461225-128461352	29.5015	-1.10659	FALSE	-1.51228	Down	-0.491801	FALSE	-0.960893	Down	0.0379719	FALSE	0.161843	FALSE
chr6	128464190	128464349	chr6:128464190-128464349	24.8835	-1.22813	FALSE	-0.409437	FALSE	0.621702	FALSE	0.531631	FALSE	-0.184613	FALSE	0.84554	FALSE
chr6	128465909	128466068	chr6:128465909-128466068	20.5203	0.253027	FALSE	-0.135981	FALSE	0.132259	FALSE	-0.0938808	FALSE	0.318498	FALSE	0.832365	FALSE
chr6	128466726	128466794	chr6:128466726-128466794	6.94606	-0.941524	FALSE	0.432635	FALSE	0.694018	FALSE	1.13084	FALSE	1.32899	FALSE	1.00306	FALSE
chr6	128467475	128467479	chr6:128467475-128467479	6.32985	0.415832	FALSE	0.148861	FALSE	0.216488	FALSE	0.511571	FALSE	1.21744	FALSE	0.839226	FALSE
chr6	128468261	128468365	chr6:128468261-128468365	13.46	-0.321427	FALSE	0.0703332	FALSE	0.524085	FALSE	-0.117151	FALSE	1.40159	FALSE	-0.314808	FALSE
chr6	128475642	128475699	chr6:128475642-128475699	8.01365	-0.602757	FALSE	-0.117707	FALSE	0.151369	FALSE	0.811828	FALSE	0.0955954	FALSE	0.582014	FALSE
chr6	128479566	128480000	chr6:128479566-128480000	13.6641	-0.251822	FALSE	-0.497663	FALSE	0.0132844	FALSE	0.442829	FALSE	-0.118532	FALSE	0.333935	FALSE
chr6	128487889	128487929	chr6:128487889-128487929	4.08918	0.997173	FALSE	0.458002	FALSE	-0.357043	FALSE	0.886608	FALSE	0.31369	FALSE	-1.83054	FALSE
chr6	128499343	128499407	chr6:128499343-128499407	5.9998	-1.05769	FALSE	-0.296971	FALSE	2.26663	FALSE	1.37763	FALSE	0.769195	FALSE	0.297351	FALSE
chr6	128507902	128507907	chr6:128507902-128507907	2.1997	-1.01322	FALSE	-0.9743	FALSE	-1.7515	FALSE	-1.14417	FALSE	1.6766	FALSE	1.04616	FALSE
chr6	128527253	128527662	chr6:128527253-128527662	7.90239	0.268307	FALSE	-0.213596	FALSE	0.835909	FALSE	0.251165	FALSE	0.106539	FALSE	0.228484	FALSE
chr6	128528237	128528407	chr6:128528237-128528407	29.0196	0.4376	FALSE	0.187448	FALSE	0.772681	FALSE	1.88771	Up	0.198283	FALSE	0.944024	Up
chr6	128549605	128549707	chr6:128549605-128549707	4.76244	-0.332283	FALSE	0.552616	FALSE	0.247227	FALSE	1.08339	FALSE	-0.38814	FALSE	0.799861	FALSE
chr6	128552208	128552402	chr6:128552208-128552402	9.29092	0.442777	FALSE	-0.50637	FALSE	0.362681	FALSE	1.62669	Up	0.616534	FALSE	1.10302	FALSE
chr6	128576800	128576828	chr6:128576800-128576828	4.18726	-0.886851	FALSE	-0.496402	FALSE	0.979464	FALSE	-0.739611	FALSE	-0.56472	FALSE	-1.4102	FALSE
chr6	128584172	128584197	chr6:128584172-128584197	4.7493	-2.55743	FALSE	-0.34151	FALSE	-0.170387	FALSE	1.50913	FALSE	0.54328	FALSE	0.255245	FALSE
chr6	128587749	128587937	chr6:128587749-128587937	12.9994	0.230088	FALSE	0.403	FALSE	0.894283	FALSE	1.72822	Up	0.160154	FALSE	0.843606	FALSE
chr6	128593292	128593300	chr6:128593292-128593300	5.15869	0.700835	FALSE	1.0151	FALSE	0.702839	FALSE	0.986235	FALSE	-0.332201	FALSE	1.65645	FALSE
chr6	128597184	128597379	chr6:128597184-128597379	10.0125	0.6765	FALSE	0.0161673	FALSE	1.10278	FALSE	0.0725657	FALSE	-0.737193	FALSE	1.39494	FALSE
chr6	128598810	128598894	chr6:128598810-128598894	7.59414	-0.951435	FALSE	1.02696	FALSE	0.99048	FALSE	2.71277	FALSE	0.655987	FALSE	0.563805	FALSE
chr6	128599983	128600171	chr6:128599983-128600171	25.8629	-0.0760205	FALSE	0.705318	FALSE	0.455009	FALSE	-0.138885	FALSE	0.152485	FALSE	0.998405	FALSE
chr6	128607366	128607568	chr6:128607366-128607568	3.62238	-2.09229	FALSE	-1.76346	FALSE	-0.459679	FALSE	-2.41994	FALSE	0.798005	FALSE	0.740984	FALSE
chr6	128607857	128607940	chr6:128607857-128607940	6.64789	-1.33198	FALSE	-1.10602	FALSE	-0.402811	FALSE	-0.110744	FALSE	-0.0395381	FALSE	0.704673	FALSE
chr6	128608155	128608254	chr6:128608155-128608254	6.00071	-1.49741	FALSE	0.681781	FALSE	-1.09254	FALSE	-0.457745	FALSE	-0.803427	FALSE	0.939328	FALSE
chr6	128622857	128622954	chr6:128622857-128622954	2.75434	-1.93231	FALSE	1.3637	FALSE	-3.35346	FALSE	-4.19433	Down	-0.785356	FALSE	0.126282	FALSE
chr6	128623769	128623899	chr6:128623769-128623899	5.06237	-0.365548	FALSE	0.809838	FALSE	0.104387	FALSE	1.06662	FALSE	1.40191	FALSE	0.448316	FALSE
chr6	128625487	128625652	chr6:128625487-128625652	14.04	-5.30733	FALSE	-1.85053	FALSE	-5.05528	Down	-2.39145	FALSE	0.45898	FALSE	0.908258	FALSE
chr6	128625976	128625985	chr6:128625976-128625985	3.08454	1.68946	FALSE	-3.28453	FALSE	-2.90966	FALSE	-2.49066	FALSE	0.38005	FALSE	1.72493	FALSE
chr6	128630190	128630286	chr6:128630190-128630286	14.564	-0.676427	FALSE	-0.333907	FALSE	-0.392512	FALSE	-0.750192	FALSE	0.0251723	FALSE	-0.417519	FALSE
chr6	128647248	128647382	chr6:128647248-128647382	19.251	-1.26802	FALSE	-2.20032	FALSE	-3.5688	Down	-3.06394	Down	0.208381	FALSE	-0.0469441	FALSE
chr6	128650998	128651064	chr6:128650998-128651064	22.5565	0.247226	FALSE	0.47112	FALSE	-0.650168	FALSE	-0.772816	FALSE	0.00235089	FALSE	0.254107	FALSE
chr6	128651268	128651544	chr6:128651268-128651544	21.0763	0.093566	FALSE	-0.317105	FALSE	-1.11916	FALSE	-0.122293	FALSE	0.0636312	FALSE	-0.097672	FALSE
chr6	128653087	128653201	chr6:128653087-128653201	22.3574	-1.75296	FALSE	-0.886604	FALSE	0.150507	FALSE	1.43203	Up	0.570449	FALSE	1.58389	Up
chr6	128653812	128653817	chr6:128653812-128653817	8.6297	2.04056	FALSE	-0.568214	FALSE	-0.673086	FALSE	0.301535	FALSE	0.176809	FALSE	0.617783	FALSE
chr6	128660903	128661114	chr6:128660903-128661114	7.91169	-3.25988	FALSE	-1.35984	FALSE	-1.52002	FALSE	-1.76624	FALSE	0.714149	FALSE	0.941667	FALSE
chr6	128670068	128670157	chr6:128670068-128670157	7.46905	-1.96781	FALSE	-1.15253	FALSE	-1.15966	FALSE	-0.0181159	FALSE	-0.801834	FALSE	-2.40132	Down
chr6	128717801	128717814	chr6:128717801-128717814	4.43895	0.76977	FALSE	1.29336	FALSE	0.573405	FALSE	-0.81688	FALSE	-0.873564	FALSE	0.205502	FALSE
chr6	128719254	128719282	chr6:128719254-128719282	5.68229	0.234945	FALSE	-1.34111	FALSE	-0.117578	FALSE	-1.18318	FALSE	-0.0126441	FALSE	-0.189124	FALSE
chr6	128719735	128719785	chr6:128719735-128719785	5.38422	1.5473	FALSE	2.8897	FALSE	-3.32511	FALSE	-3.40697	Down	-0.250458	FALSE	0.784007	FALSE
chr6	128725390	128725482	chr6:128725390-128725482	12.2012	-2.00625	FALSE	1.21775	FALSE	-0.858908	FALSE	-1.9996	Down	0.0250719	FALSE	-0.885085	FALSE
chr6	128735021	128735132	chr6:128735021-128735132	5.76367	-2.00493	FALSE	-2.55518	FALSE	-4.47593	Down	-3.99482	Down	-0.640886	FALSE	-0.460352	FALSE
chr6	128736220	128736385	chr6:128736220-128736385	8.72667	1.31976	FALSE	0.35586	FALSE	0.277519	FALSE	0.403584	FALSE	-0.412849	FALSE	-0.758655	FALSE
chr6	128742578	128742615	chr6:128742578-128742615	5.75973	0.272757	FALSE	-2.04648	FALSE	-2.08912	FALSE	-1.1948	FALSE	0.0400043	FALSE	0.0994052	FALSE
chr6	128747140	128747290	chr6:128747140-128747290	11.5465	-0.704259	FALSE	-1.353	FALSE	-3.54019	Down	-3.05131	Down	-3.09305	Down	-2.75309	Down
chr6	128753781	128754110	chr6:128753781-128754110	10.3501	-1.75532	FALSE	-0.687648	FALSE	-0.569827	FALSE	-0.4654	FALSE	0.0528786	FALSE	0.376918	FALSE
chr6	128754924	128754961	chr6:128754924-128754961	2.52804	0.537454	FALSE	0.677858	FALSE	-1.92119	FALSE	-0.851269	FALSE	-0.960275	FALSE	-1.27248	FALSE
chr6	128760101	128760303	chr6:128760101-128760303	15.4344	0.312209	FALSE	-0.221478	FALSE	-0.289134	FALSE	-0.209015	FALSE	0.160651	FALSE	0.516868	FALSE
chr6	128760756	128761123	chr6:128760756-128761123	10.9403	-0.299551	FALSE	-0.372673	FALSE	-0.343291	FALSE	-0.726708	FALSE	0.737712	FALSE	0.12679	FALSE
chr6	128763940	128763983	chr6:128763940-128763983	10.4235	-0.481371	FALSE	0.114211	FALSE	-0.599145	FALSE	-0.591668	FALSE	-0.210795	FALSE	-0.475045	FALSE
chr6	128764324	128764366	chr6:128764324-128764366	63.5079	0.336224	FALSE	-0.112048	FALSE	0.12882	FALSE	-0.257677	FALSE	-0.0629824	FALSE	-0.210863	FALSE
chr6	128766954	128766970	chr6:128766954-128766970	5.67997	0.178865	FALSE	0.189883	FALSE	-0.0629721	FALSE	-0.659679	FALSE	0.278889	FALSE	-0.938413	FALSE
chr6	128798884	128798997	chr6:128798884-128798997	12.3957	0.0325368	FALSE	1.14567	FALSE	0.0891652	FALSE	-0.416728	FALSE	0.11414	FALSE	0.0657177	FALSE
chr6	128799533	128799878	chr6:128799533-128799878	8.60116	1.80447	FALSE	-0.34547	FALSE	-0.0704913	FALSE	-0.220234	FALSE	0.423651	FALSE	-0.269492	FALSE
chr6	128802843	128803278	chr6:128802843-128803278	26.1686	-0.932992	FALSE	-0.149827	FALSE	-0.292376	FALSE	-0.479635	FALSE	-0.109183	FALSE	-0.406762	FALSE
chr6	128808760	128808841	chr6:128808760-128808841	3.11783	0.708361	FALSE	-1.53348	FALSE	1.21042	FALSE	0.116658	FALSE	-0.427742	FALSE	0.62265	FALSE
chr6	128809732	128809925	chr6:128809732-128809925	7.8192	0.230565	FALSE	0.12003	FALSE	1.52284	FALSE	2.18808	Up	1.20442	FALSE	-0.176996	FALSE
chr6	128839008	128839776	chr6:128839008-128839776	16.8613	-0.0358187	FALSE	-0.205552	FALSE	-0.634314	FALSE	-0.636596	FALSE	-0.216489	FALSE	-0.181605	FALSE
chr6	128843179	128843332	chr6:128843179-128843332	30.9811	0.178889	FALSE	-0.122265	FALSE	-0.2432	FALSE	-0.245713	FALSE	-0.599686	FALSE	-0.204988	FALSE
chr6	128845393	128845797	chr6:128845393-128845797	20.6036	-0.812255	FALSE	0.999744	FALSE	0.0117177	FALSE	-0.343211	FALSE	-0.00749063	FALSE	-0.322211	FALSE
chr6	128853965	128854469	chr6:128853965-128854469	6.8925	0.692032	FALSE	-0.211692	FALSE	-1.31522	FALSE	-1.07394	FALSE	-0.570348	FALSE	-0.829071	FALSE
chr6	128856900	128856978	chr6:128856900-128856978	7.17547	0.514727	FALSE	0.122699	FALSE	0.43962	FALSE	-0.0397172	FALSE	-0.991216	FALSE	-1.03876	FALSE
chr6	128860061	128860099	chr6:128860061-128860099	5.30347	-0.489407	FALSE	0.909921	FALSE	-1.74637	FALSE	-0.916597	FALSE	-0.720161	FALSE	-1.33131	FALSE
chr6	128862167	128862451	chr6:128862167-128862451	17.3394	-0.654904	FALSE	-0.43995	FALSE	-0.554392	FALSE	0.000333744	FALSE	-0.648127	FALSE	0.265875	FALSE
chr6	128867119	128867557	chr6:128867119-128867557	26.5101	-0.437706	FALSE	0.14138	FALSE	-0.661153	FALSE	-0.357828	FALSE	-0.0408604	FALSE	0.0581058	FALSE
chr6	128869022	128869399	chr6:128869022-128869399	10.3238	0.374174	FALSE	0.483551	FALSE	-1.02755	FALSE	-0.551823	FALSE	-1.24171	FALSE	-1.61257	FALSE
chr6	128870828	128870956	chr6:128870828-128870956	8.11722	-1.31325	FALSE	0.18675	FALSE	-0.671661	FALSE	-0.422169	FALSE	-2.50046	Down	-1.11102	FALSE
chr6	128871353	128871408	chr6:128871353-128871408	11.7896	1.7053	FALSE	0.702513	FALSE	-1.95899	FALSE	-2.1282	FALSE	-1.28807	FALSE	-1.3922	FALSE
chr6	128872421	128872592	chr6:128872421-128872592	10.6376	1.6164	FALSE	-0.484514	FALSE	-0.785621	FALSE	-1.19946	FALSE	-0.975186	FALSE	-1.35019	Down
chr6	128878730	128879229	chr6:128878730-128879229	8.61098	-1.13057	FALSE	-1.71982	FALSE	-4.59213	Down	-1.8978	Down	-2.85357	Down	-3.40471	Down
chr6	128887481	128887610	chr6:128887481-128887610	7.95033	-0.409706	FALSE	0.784193	FALSE	-0.478831	FALSE	-1.07689	FALSE	0.118377	FALSE	-0.406487	FALSE
chr6	128888913	128888970	chr6:128888913-128888970	3.59621	-1.93075	FALSE	0.883487	FALSE	-3.52633	Down	-0.972288	FALSE	-2.4207	FALSE	0.148277	FALSE
chr6	128936703	128936818	chr6:128936703-128936818	3.17538	-0.191841	FALSE	-1.02574	FALSE	-2.28092	FALSE	-1.5103	FALSE	-1.19487	FALSE	-1.39523	FALSE
chr6	128975049	128975051	chr6:128975049-128975051	1.90491	2.16842	FALSE	-1.61663	FALSE	-1.6937	FALSE	-0.457399	FALSE	-0.0484185	FALSE	-2.31451	FALSE
chr6	128989098	128989276	chr6:128989098-128989276	4.87738	1.65814	FALSE	-0.803052	FALSE	-3.19079	Down	-5.37114	Down	-2.56013	Down	-1.76893	Down
chr6	128994440	128994789	chr6:128994440-128994789	22.9588	-1.118	FALSE	-0.206498	FALSE	-1.37956	Down	-2.82816	Down	-1.15644	Down	-1.71068	Down
chr6	128995761	128995858	chr6:128995761-128995858	12.9822	1.23666	FALSE	-1.42743	FALSE	-2.58219	Down	-2.67469	Down	-1.1213	FALSE	-1.61126	Down
chr6	128996911	128997270	chr6:128996911-128997270	14.9331	-0.157319	FALSE	-1.23815	FALSE	-3.25034	Down	-3.69813	Down	-2.46321	Down	-2.52962	Down
chr6	128998754	128998821	chr6:128998754-128998821	11.2646	-1.93981	FALSE	-1.15414	FALSE	-2.65119	Down	-2.68302	Down	-2.12157	Down	-2.81655	Down
chr6	129005687	129005707	chr6:129005687-129005707	3.13486	0.263213	FALSE	-1.13259	FALSE	-2.97609	FALSE	-4.04286	Down	-2.17515	FALSE	-3.00841	Down
chr6	129006226	129006260	chr6:129006226-129006260	3.50225	0	FALSE	-0.618894	FALSE	-1.79932	FALSE	-3.26499	Down	-1.62878	FALSE	-2.96704	FALSE
chr6	129010310	129010324	chr6:129010310-129010324	2.60547	2.11031	FALSE	-2.52783	FALSE	-0.71996	FALSE	-2.69092	FALSE	-0.0945507	FALSE	-0.61924	FALSE
chr6	129039864	129039875	chr6:129039864-129039875	4.02969	0.13435	FALSE	-0.0842781	FALSE	-2.58437	FALSE	-0.960038	FALSE	-1.87773	FALSE	-2.7513	Down
chr6	129040941	129041029	chr6:129040941-129041029	2.90992	-1.10973	FALSE	-0.040038	FALSE	-4.63839	Down	-2.34461	FALSE	-2.19008	FALSE	-4.24828	Down
chr6	129049268	129049339	chr6:129049268-129049339	4.98173	1.76695	FALSE	-0.548891	FALSE	-0.164957	FALSE	-2.84295	Down	-1.49671	FALSE	-1.02302	FALSE
chr6	129059757	129059838	chr6:129059757-129059838	3.14719	-0.255082	FALSE	-0.863877	FALSE	-1.0193	FALSE	-1.66077	FALSE	-1.48526	FALSE	-2.97286	Down
chr6	129064601	129064632	chr6:129064601-129064632	2.8958	-1.12817	FALSE	-1.47496	FALSE	-2.18642	FALSE	-5.30851	Down	-3.97211	FALSE	-4.42183	Down
chr6	129067163	129067169	chr6:129067163-129067169	3.82192	1.59419	FALSE	0.0017381	FALSE	0.0651974	FALSE	-0.561895	FALSE	0.403741	FALSE	-1.57695	FALSE
chr6	129075301	129075491	chr6:129075301-129075491	13.9068	0.391095	FALSE	0.93653	FALSE	-2.48991	Down	-2.91065	Down	-2.18126	Down	-4.77714	Down
chr6	129085192	129085298	chr6:129085192-129085298	7.98288	0	FALSE	-1.41609	FALSE	-6.33028	Down	-5.08636	Down	-3.7376	Down	-5.95466	Down
chr6	129086104	129086290	chr6:129086104-129086290	13.2664	-1.02053	FALSE	-3.83317	FALSE	-3.43094	Down	-4.67431	Down	-4.53985	Down	-5.20339	Down
chr6	129086549	129086598	chr6:129086549-129086598	13.309	-0.145999	FALSE	0.748068	FALSE	-3.47993	Down	-3.87234	Down	-3.74442	Down	-5.50392	Down
chr6	129091524	129091723	chr6:129091524-129091723	4.42479	0.580369	FALSE	0.79263	FALSE	1.01081	FALSE	2.27398	Up	0.378258	FALSE	-0.5882	FALSE
chr6	129092060	129092224	chr6:129092060-129092224	8.99845	-0.106453	FALSE	1.26127	FALSE	2.20621	FALSE	2.21545	FALSE	-0.154198	FALSE	-0.306358	FALSE
chr6	129110511	129110551	chr6:129110511-129110551	3.31219	-1.34346	FALSE	1.20412	FALSE	-1.6345	FALSE	-2.69074	Down	-2.2238	FALSE	-2.87393	Down
chr6	129232956	129233002	chr6:129232956-129233002	3.03471	-0.873906	FALSE	1.56051	FALSE	-3.38622	FALSE	-1.24342	FALSE	-0.871742	FALSE	-1.41104	FALSE
chr6	129234822	129234886	chr6:129234822-129234886	3.05722	-1.85744	FALSE	-1.32161	FALSE	-1.81514	FALSE	-3.8897	Down	-1.90265	FALSE	-2.00906	FALSE
chr6	129237765	129237836	chr6:129237765-129237836	6.75983	-1.64056	FALSE	-0.0244276	FALSE	0.963368	FALSE	0.708237	FALSE	-0.0138053	FALSE	0.943614	FALSE
chr6	129238060	129238170	chr6:129238060-129238170	9.11941	0.0570484	FALSE	-0.373855	FALSE	-0.00932347	FALSE	0.824089	FALSE	0.822941	FALSE	0.667232	FALSE
chr6	129238466	129238474	chr6:129238466-129238474	3.42279	3.44233	FALSE	-0.607243	FALSE	0.3549	FALSE	1.46502	FALSE	-0.126292	FALSE	-1.10672	FALSE
chr6	129261136	129261255	chr6:129261136-129261255	7.84885	-0.589554	FALSE	-1.08244	FALSE	0.111393	FALSE	0.223146	FALSE	-0.57121	FALSE	-1.42121	FALSE
chr6	129302995	129303088	chr6:129302995-129303088	4.9827	1.29277	FALSE	0.357375	FALSE	4.59107	Up	3.67352	Up	-0.161565	FALSE	-1.15609	FALSE
chr6	129351244	129351498	chr6:129351244-129351498	8.86334	-0.105441	FALSE	0.284431	FALSE	0.270695	FALSE	1.94571	Up	-0.960805	FALSE	-0.501158	FALSE
chr6	129375206	129375222	chr6:129375206-129375222	1.41899	-1.1645	FALSE	-1.06584	FALSE	-0.957253	FALSE	1.46323	FALSE	-1.32939	FALSE	-0.892729	FALSE
chr6	129423775	129423808	chr6:129423775-129423808	6.42842	0.42842	FALSE	0.551724	FALSE	0.165657	FALSE	-0.36184	FALSE	-0.296397	FALSE	-0.297452	FALSE
chr6	129507328	129507431	chr6:129507328-129507431	2.47283	-0.163021	FALSE	1.13138	FALSE	0.659448	FALSE	3.01445	Up	-1.02829	FALSE	1.98249	FALSE
chr6	129508197	129508288	chr6:129508197-129508288	3.26974	-1.85058	FALSE	-0.541508	FALSE	1.9537	FALSE	2.6776	Up	-1.21037	FALSE	-0.365752	FALSE
chr6	129524804	129525058	chr6:129524804-129525058	3.87478	-0.156155	FALSE	1.57613	FALSE	1.05127	FALSE	2.73256	Up	0.699861	FALSE	0.296435	FALSE
chr6	129533129	129533258	chr6:129533129-129533258	5.18482	0.165707	FALSE	1.02647	FALSE	1.08971	FALSE	1.148	FALSE	0.148889	FALSE	-0.0550734	FALSE
chr6	129533594	129533768	chr6:129533594-129533768	4.07615	-0.914074	FALSE	-1.33579	FALSE	-0.0166572	FALSE	0.0105037	FALSE	1.04268	FALSE	-0.690254	FALSE
chr6	129540631	129540719	chr6:129540631-129540719	7.22839	0.0288606	FALSE	-0.677601	FALSE	0.943392	FALSE	2.37778	Up	-0.690179	FALSE	0.764056	FALSE
chr6	129544346	129544422	chr6:129544346-129544422	4.53142	-0.488776	FALSE	-0.847382	FALSE	1.60039	FALSE	-0.0704848	FALSE	-0.734419	FALSE	-1.21044	FALSE
chr6	129558700	129558911	chr6:129558700-129558911	4.03725	0	FALSE	0.521012	FALSE	0.54314	FALSE	2.14439	Up	-1.03652	FALSE	-0.72071	FALSE
chr6	129559424	129559561	chr6:129559424-129559561	6.41629	-0.882572	FALSE	-0.124165	FALSE	-0.0264724	FALSE	-0.0333199	FALSE	-0.983204	FALSE	-0.357032	FALSE
chr6	129568691	129568786	chr6:129568691-129568786	6.96894	0.326614	FALSE	-0.81917	FALSE	1.1523	FALSE	1.91127	FALSE	-1.2816	FALSE	-0.626207	FALSE
chr6	129575356	129575416	chr6:129575356-129575416	2.62831	0.588787	FALSE	-0.708465	FALSE	-0.0632267	FALSE	1.62395	FALSE	-0.3307	FALSE	1.19199	FALSE
chr6	129599924	129599935	chr6:129599924-129599935	3.21435	-0.970527	FALSE	-0.927563	FALSE	3.08728	FALSE	1.48768	FALSE	-0.0540962	FALSE	2.20962	FALSE
chr6	129700826	129701138	chr6:129700826-129701138	3.79756	0	FALSE	-0.614468	FALSE	-0.425844	FALSE	-0.640676	FALSE	-0.0410428	FALSE	-3.5269	Down
chr6	129829878	129830070	chr6:129829878-129830070	61.7623	0.640993	FALSE	0.822274	FALSE	-0.308204	FALSE	-0.343396	FALSE	-0.721279	FALSE	-0.234809	FALSE
chr6	129886916	129887127	chr6:129886916-129887127	5.57323	-0.280959	FALSE	0.0836278	FALSE	-1.13433	FALSE	0.0448502	FALSE	-2.4329	FALSE	0.120956	FALSE
chr6	129945130	129945163	chr6:129945130-129945163	1.5497	-1.4658	FALSE	1.12742	FALSE	1.04641	FALSE	-1.22588	FALSE	-1.17557	FALSE	-0.595919	FALSE
chr6	129968339	129968480	chr6:129968339-129968480	2.14536	1.19841	FALSE	-0.330199	FALSE	2.23013	FALSE	0.112666	FALSE	0.398529	FALSE	2.19087	FALSE
chr6	130318038	130318085	chr6:130318038-130318085	3.13667	0.787712	FALSE	-1.97501	FALSE	0.79323	FALSE	-0.247346	FALSE	-1.37655	FALSE	0.453537	FALSE
chr6	130356939	130357152	chr6:130356939-130357152	3.58374	-1.16825	FALSE	-1.03218	FALSE	3.57397	Up	1.75101	FALSE	0.57553	FALSE	2.48213	FALSE
chr6	130558921	130558931	chr6:130558921-130558931	3.69891	0.0113956	FALSE	-0.119508	FALSE	3.33641	Up	2.54694	FALSE	-0.48424	FALSE	1.41644	FALSE
chr6	131015367	131015408	chr6:131015367-131015408	2.87861	-0.401877	FALSE	1.17179	FALSE	-1.00453	FALSE	4.1494	Up	1.13461	FALSE	0.648385	FALSE
chr6	131018092	131018149	chr6:131018092-131018149	5.40197	1.2314	FALSE	0.561775	FALSE	0.049941	FALSE	2.87415	FALSE	0.709888	FALSE	0.15495	FALSE
chr6	131271337	131271352	chr6:131271337-131271352	2.23054	-0.693771	FALSE	-1.79263	FALSE	1.22968	FALSE	3.116	Up	-0.339852	FALSE	-0.387912	FALSE
chr6	131291356	131291438	chr6:131291356-131291438	5.46071	0.363154	FALSE	0.526673	FALSE	0.167644	FALSE	0.787488	FALSE	0.437899	FALSE	0.2469	FALSE
chr6	131293228	131293305	chr6:131293228-131293305	5.03144	-0.992394	FALSE	-0.413305	FALSE	-0.60633	FALSE	-0.518752	FALSE	0.015053	FALSE	1.00751	FALSE
chr6	131294085	131294221	chr6:131294085-131294221	5.02106	-1.12742	FALSE	-1.00982	FALSE	-0.504069	FALSE	1.99265	Up	0.518454	FALSE	1.5074	FALSE
chr6	131294592	131294710	chr6:131294592-131294710	2.87378	-0.299047	FALSE	-0.28418	FALSE	0.222933	FALSE	-1.17417	FALSE	-0.104052	FALSE	2.97425	FALSE
chr6	131304859	131304941	chr6:131304859-131304941	4.03958	-0.172151	FALSE	0.445762	FALSE	0.501192	FALSE	1.35674	FALSE	0.903326	FALSE	0.845589	FALSE
chr6	131305308	131305345	chr6:131305308-131305345	4.11564	-2.0532	FALSE	1.01354	FALSE	0.649084	FALSE	1.56884	FALSE	2.54353	FALSE	-0.480079	FALSE
chr6	131312892	131312932	chr6:131312892-131312932	4.36942	-0.109683	FALSE	-0.0667832	FALSE	1.21546	FALSE	0.973474	FALSE	-0.180241	FALSE	0.628237	FALSE
chr6	131316559	131316683	chr6:131316559-131316683	11.5686	-0.0828845	FALSE	0.960258	FALSE	2.28765	Up	1.37433	Up	-0.762106	FALSE	1.06057	FALSE
chr6	131321961	131322242	chr6:131321961-131322242	3.96647	0.515064	FALSE	-0.0124775	FALSE	0.945974	FALSE	1.24055	FALSE	0.894891	FALSE	2.36748	FALSE
chr6	131346586	131346672	chr6:131346586-131346672	3.5115	-0.898811	FALSE	0.435213	FALSE	-0.0542327	FALSE	1.45365	FALSE	3.78825	FALSE	-0.255585	FALSE
chr6	131347134	131347329	chr6:131347134-131347329	4.77191	0.188801	FALSE	0.404998	FALSE	0.991887	FALSE	1.57851	FALSE	-0.00519136	FALSE	1.61593	FALSE
chr6	131353549	131353896	chr6:131353549-131353896	7.13666	-1.19968	FALSE	-0.917264	FALSE	-1.69838	FALSE	-0.816177	FALSE	-1.10372	FALSE	0.279355	FALSE
chr6	131358096	131358161	chr6:131358096-131358161	8.19476	0.840362	FALSE	1.10875	FALSE	1.75157	Up	1.51142	FALSE	-0.239261	FALSE	0.101371	FALSE
chr6	131360834	131360968	chr6:131360834-131360968	18.1667	-0.589075	FALSE	0.0694772	FALSE	0.306518	FALSE	0.243679	FALSE	0.00758515	FALSE	-0.492656	FALSE
chr6	131367230	131367346	chr6:131367230-131367346	6.89137	0.959834	FALSE	-0.399124	FALSE	-0.245136	FALSE	-0.304188	FALSE	-0.45058	FALSE	-0.476156	FALSE
chr6	131382341	131382626	chr6:131382341-131382626	10.3384	0.201654	FALSE	0.364094	FALSE	-1.0909	FALSE	-1.32421	FALSE	-0.206549	FALSE	-0.176908	FALSE
chr6	131387240	131387375	chr6:131387240-131387375	19.2671	0.2153	FALSE	0.232656	FALSE	-0.120999	FALSE	0.435547	FALSE	-0.131857	FALSE	0.301337	FALSE
chr6	131387757	131387799	chr6:131387757-131387799	7.87169	-0.433261	FALSE	0.230385	FALSE	0.325653	FALSE	-0.126674	FALSE	-0.225466	FALSE	-0.269642	FALSE
chr6	131388449	131388877	chr6:131388449-131388877	11.5401	-0.514284	FALSE	-0.107524	FALSE	-0.989867	FALSE	0.400575	FALSE	-0.19409	FALSE	-0.208369	FALSE
chr6	131394402	131394552	chr6:131394402-131394552	24.2276	0.216515	FALSE	-0.333428	FALSE	-2.64734	Down	-1.11257	Down	-0.705407	FALSE	-0.0136754	FALSE
chr6	131396731	131396916	chr6:131396731-131396916	30.4605	0.0444823	FALSE	-0.0982402	FALSE	-0.847944	FALSE	-0.317886	FALSE	-0.0647208	FALSE	0.300886	FALSE
chr6	131398187	131398295	chr6:131398187-131398295	8.97872	1.29493	FALSE	0.251401	FALSE	-0.460145	FALSE	-1.20128	FALSE	0.428603	FALSE	0.557832	FALSE
chr6	131408147	131408647	chr6:131408147-131408647	6.29747	0.326908	FALSE	0.135089	FALSE	-0.350243	FALSE	0.955185	FALSE	-0.412487	FALSE	0.585551	FALSE
chr6	131421697	131421802	chr6:131421697-131421802	5.86993	-0.119852	FALSE	-0.382364	FALSE	-0.705864	FALSE	0.606839	FALSE	-0.400383	FALSE	0.835626	FALSE
chr6	131448111	131448459	chr6:131448111-131448459	3.61946	-1.04326	FALSE	0.416881	FALSE	1.18584	FALSE	3.6557	Up	0.271453	FALSE	0.558958	FALSE
chr6	131605045	131605056	chr6:131605045-131605056	5.2993	-0.303505	FALSE	0.534062	FALSE	-1.697	FALSE	-3.31678	Down	-4.18249	Down	-6.95127	Down
chr6	131610029	131610166	chr6:131610029-131610166	5.00013	-2.46396	FALSE	0	FALSE	-1.60199	FALSE	-5.15861	Down	-4.54625	Down	-5.63183	Down
chr6	131661409	131661489	chr6:131661409-131661489	4.51892	1.37318	FALSE	1.67203	FALSE	-1.04167	FALSE	0.54257	FALSE	0.424611	FALSE	-0.278054	FALSE
chr6	131662641	131662678	chr6:131662641-131662678	2.34545	1.06657	FALSE	0.814027	FALSE	-0.543938	FALSE	0.547072	FALSE	1.64423	FALSE	2.79431	FALSE
chr6	131675794	131675933	chr6:131675794-131675933	7.48081	-1.41386	FALSE	-0.673504	FALSE	-0.447424	FALSE	-2.26765	Down	-0.929977	FALSE	-0.171142	FALSE
chr6	131753816	131753887	chr6:131753816-131753887	7.51343	-0.352669	FALSE	0.68415	FALSE	0.593324	FALSE	2.70984	Up	0.6521	FALSE	0.0494431	FALSE
chr6	131754134	131754226	chr6:131754134-131754226	11.5014	-0.572604	FALSE	0.198594	FALSE	1.02749	FALSE	2.07527	Up	0.0189871	FALSE	1.42659	FALSE
chr6	131756259	131756401	chr6:131756259-131756401	4.21512	-0.82158	FALSE	2.30101	FALSE	0.25839	FALSE	2.10893	FALSE	0.895248	FALSE	-0.875454	FALSE
chr6	131779480	131779548	chr6:131779480-131779548	6.02603	2.48196	FALSE	1.18429	FALSE	1.9055	FALSE	2.89249	Up	0.132887	FALSE	-0.391686	FALSE
chr6	131808831	131808854	chr6:131808831-131808854	1.59045	1.75602	FALSE	0.861599	FALSE	0.358741	FALSE	0.263948	FALSE	1.3959	FALSE	-0.892729	FALSE
chr6	132390702	132391013	chr6:132390702-132391013	6.49024	-3.13763	FALSE	-1.2208	FALSE	0.592103	FALSE	2.35161	Up	0.973817	FALSE	0.437344	FALSE
chr6	132552703	132552762	chr6:132552703-132552762	2.29461	1.49548	FALSE	-1.8757	FALSE	-0.87697	FALSE	-3.0246	FALSE	-0.780527	FALSE	-0.825561	FALSE
chr6	132553771	132553845	chr6:132553771-132553845	12.6716	0.600833	FALSE	0.421528	FALSE	0.532666	FALSE	0.177024	FALSE	-0.28457	FALSE	0.575406	FALSE
chr6	132584886	132584961	chr6:132584886-132584961	13.2661	0.858109	FALSE	0.47122	FALSE	0.0358413	FALSE	-0.0918444	FALSE	-0.362357	FALSE	0.302147	FALSE
chr6	132875164	132875347	chr6:132875164-132875347	12.3166	-0.264709	FALSE	0.675429	FALSE	1.29226	FALSE	1.28861	Up	0.249542	FALSE	1.03883	FALSE
chr6	132941488	132941642	chr6:132941488-132941642	3.04312	0	FALSE	-4.40718	FALSE	-1.07751	FALSE	-1.93128	FALSE	-2.65977	FALSE	-0.825969	FALSE
chr6	133034294	133034339	chr6:133034294-133034339	2.99449	0.763416	FALSE	0.423688	FALSE	1.17381	FALSE	2.46152	FALSE	0.480115	FALSE	0.324693	FALSE
chr6	133105192	133105272	chr6:133105192-133105272	6.18488	-1.78196	FALSE	0.993781	FALSE	0.283635	FALSE	-0.245313	FALSE	-0.957009	FALSE	-1.29721	FALSE
chr6	133105528	133105749	chr6:133105528-133105749	5.8905	-1.15309	FALSE	1.69825	FALSE	0.126664	FALSE	-0.545684	FALSE	-1.14131	FALSE	0.117162	FALSE
chr6	133181673	133181773	chr6:133181673-133181773	5.57143	2.3048	FALSE	-0.286875	FALSE	0.276943	FALSE	1.19625	FALSE	0.694415	FALSE	1.45981	FALSE
chr6	133188397	133188400	chr6:133188397-133188400	1.54399	1.93061	FALSE	-1.50387	FALSE	1.75851	FALSE	1.62182	FALSE	0.351459	FALSE	0.313557	FALSE
chr6	133271150	133271336	chr6:133271150-133271336	2.2026	0	FALSE	1.00075	FALSE	-0.797584	FALSE	-0.799892	FALSE	0.471017	FALSE	-4.4389	Down
chr6	133341810	133342049	chr6:133341810-133342049	2.60077	0	FALSE	-1.02505	FALSE	0.0274978	FALSE	0.379546	FALSE	0.150695	FALSE	2.30894	FALSE
chr6	133421059	133421214	chr6:133421059-133421214	9.91194	-1.05263	FALSE	0.533404	FALSE	-0.0599707	FALSE	1.72707	Up	0.140282	FALSE	0.792165	FALSE
chr6	133512032	133512259	chr6:133512032-133512259	3.69667	-1.99404	FALSE	-1.16728	FALSE	-0.254195	FALSE	-0.792223	FALSE	-1.48083	FALSE	-1.88174	FALSE
chr6	133854671	133854713	chr6:133854671-133854713	3.20879	2.61726	FALSE	0.0607913	FALSE	1.11171	FALSE	3.41736	Up	-0.475523	FALSE	1.3276	FALSE
chr6	133862004	133862085	chr6:133862004-133862085	3.21796	-0.904063	FALSE	-0.299361	FALSE	1.58784	FALSE	2.69562	Up	-0.331736	FALSE	0.825703	FALSE
chr6	133869002	133869179	chr6:133869002-133869179	5.85535	-0.179594	FALSE	1.28059	FALSE	1.01409	FALSE	1.23351	FALSE	-0.298113	FALSE	0.807819	FALSE
chr6	133914807	133914812	chr6:133914807-133914812	2.04308	0.657172	FALSE	-0.036276	FALSE	1.55279	FALSE	-0.970484	FALSE	-1.04574	FALSE	-0.274299	FALSE
chr6	133931138	133931150	chr6:133931138-133931150	1.6557	0.485818	FALSE	0.766203	FALSE	-0.946735	FALSE	-1.80876	FALSE	-1.78085	FALSE	-0.316181	FALSE
chr6	133937676	133937697	chr6:133937676-133937697	2.60319	1.99016	FALSE	0.214657	FALSE	-1.00844	FALSE	-2.36105	FALSE	-1.09061	FALSE	-1.9382	FALSE
chr6	133963443	133963550	chr6:133963443-133963550	20.3587	-1.30467	FALSE	-1.74817	FALSE	-3.01348	Down	-6.47186	Down	-4.17625	Down	-4.54184	Down
chr6	133971270	133971379	chr6:133971270-133971379	3.22219	-0.837186	FALSE	1.69578	FALSE	-2.04377	FALSE	-0.346865	FALSE	-1.07532	FALSE	-1.77543	FALSE
chr6	133972187	133972377	chr6:133972187-133972377	1.86133	-0.105244	FALSE	0.693795	FALSE	-0.867856	FALSE	-1.7606	FALSE	0.301492	FALSE	-0.0873787	FALSE
chr6	133987332	133987413	chr6:133987332-133987413	8.07073	0.141666	FALSE	-1.0215	FALSE	-3.46323	Down	-5.17157	Down	-2.10024	FALSE	-5.12187	Down
chr6	133989077	133989555	chr6:133989077-133989555	26.3419	0.131688	FALSE	0.906957	FALSE	-0.669265	FALSE	-0.951894	FALSE	-0.333277	FALSE	0.239845	FALSE
chr6	133990855	133991022	chr6:133990855-133991022	12.016	0.121134	FALSE	0.922787	FALSE	-1.15076	FALSE	-1.83851	Down	-0.0922297	FALSE	-0.3389	FALSE
chr6	133996779	133996858	chr6:133996779-133996858	4.49704	0.900695	FALSE	0.755678	FALSE	-1.77693	FALSE	0.917791	FALSE	-1.11827	FALSE	-0.574642	FALSE
chr6	133999861	134000007	chr6:133999861-134000007	4.57488	3.0032	FALSE	1.77147	FALSE	0.0717846	FALSE	-3.30334	Down	-0.676629	FALSE	-1.23569	FALSE
chr6	134008615	134008629	chr6:134008615-134008629	3.03703	-3.0008	FALSE	-1.74338	FALSE	-0.295481	FALSE	-1.20149	FALSE	-0.513206	FALSE	-3.06056	FALSE
chr6	134014689	134014951	chr6:134014689-134014951	23.6194	0.486563	FALSE	1.29666	FALSE	-0.0716794	FALSE	-0.190492	FALSE	0.144258	FALSE	-0.379286	FALSE
chr6	134020670	134020816	chr6:134020670-134020816	4.2809	-1.08909	FALSE	0.465573	FALSE	-1.51305	FALSE	-4.52122	Down	-0.721865	FALSE	-2.1596	FALSE
chr6	134022950	134023026	chr6:134022950-134023026	3.13158	1.6208	FALSE	1.02956	FALSE	0.570849	FALSE	-0.0522671	FALSE	-0.63325	FALSE	-0.817843	FALSE
chr6	134025806	134025980	chr6:134025806-134025980	11.3655	-0.478025	FALSE	1.70431	FALSE	0.0489387	FALSE	0.964426	FALSE	-0.179729	FALSE	1.16318	FALSE
chr6	134026415	134026501	chr6:134026415-134026501	5.95446	-0.606927	FALSE	1.16437	FALSE	-0.431084	FALSE	-0.633152	FALSE	-0.285445	FALSE	0.679317	FALSE
chr6	134031584	134031664	chr6:134031584-134031664	4.73462	0.859105	FALSE	1.3641	FALSE	-0.259694	FALSE	-1.3436	FALSE	-3.11327	FALSE	-1.59499	FALSE
chr6	134034948	134035032	chr6:134034948-134035032	20.3346	-0.800777	FALSE	-0.10039	FALSE	-0.164358	FALSE	-0.444134	FALSE	0.232101	FALSE	0.177045	FALSE
chr6	134035240	134035662	chr6:134035240-134035662	8.77668	-0.169635	FALSE	-0.451027	FALSE	-0.694612	FALSE	-1.45306	Down	-1.30562	FALSE	-0.994576	FALSE
chr6	134039010	134039150	chr6:134039010-134039150	7.71537	0.421669	FALSE	0.837117	FALSE	0.284997	FALSE	0.0621839	FALSE	0.753877	FALSE	0.663057	FALSE
chr6	134041808	134042042	chr6:134041808-134042042	17.2013	-0.260874	FALSE	-0.015026	FALSE	-0.658935	FALSE	0.939246	FALSE	-0.191069	FALSE	-0.273946	FALSE
chr6	134046148	134046406	chr6:134046148-134046406	13.3969	0.355455	FALSE	0.741913	FALSE	0.94034	FALSE	0.0241656	FALSE	0.152126	FALSE	0.189169	FALSE
chr6	134048873	134048940	chr6:134048873-134048940	5.98604	1.05698	FALSE	1.13004	FALSE	-0.161771	FALSE	-0.495408	FALSE	-0.142207	FALSE	0.0932973	FALSE
chr6	134051385	134051645	chr6:134051385-134051645	5.13776	-1.10765	FALSE	0.420331	FALSE	-1.26281	FALSE	-0.975203	FALSE	-0.102241	FALSE	-1.45024	FALSE
chr6	134052525	134052571	chr6:134052525-134052571	4.65775	1.26067	FALSE	2.88166	FALSE	0.198431	FALSE	-0.213077	FALSE	-0.069326	FALSE	0.528083	FALSE
chr6	134066285	134066494	chr6:134066285-134066494	9.14384	0.146125	FALSE	0.111433	FALSE	2.49822	Up	2.27381	Up	-0.916948	FALSE	0.0687031	FALSE
chr6	134073266	134073414	chr6:134073266-134073414	4.18317	-0.778764	FALSE	0.194219	FALSE	2.25339	Up	1.76287	FALSE	-1.88851	FALSE	-0.59454	FALSE
chr6	134074066	134074111	chr6:134074066-134074111	4.28712	-0.940452	FALSE	0.936709	FALSE	1.12693	FALSE	1.77975	FALSE	0.40651	FALSE	0.362811	FALSE
chr6	134074423	134074624	chr6:134074423-134074624	5.20235	0.664323	FALSE	0.993279	FALSE	0.754584	FALSE	0.798588	FALSE	-0.295308	FALSE	-1.01755	FALSE
chr6	134083599	134083686	chr6:134083599-134083686	3.69899	-0.883986	FALSE	-0.23328	FALSE	1.02222	FALSE	1.50463	FALSE	0.163893	FALSE	0.471923	FALSE
chr6	134090142	134090324	chr6:134090142-134090324	7.72642	1.26845	FALSE	1.59784	FALSE	1.76237	FALSE	1.80057	FALSE	-0.0799024	FALSE	0.442738	FALSE
chr6	134098134	134098365	chr6:134098134-134098365	15.4876	0.0334586	FALSE	1.63667	FALSE	1.09468	FALSE	2.11676	Up	-0.0776946	FALSE	1.01929	FALSE
chr6	134110551	134110640	chr6:134110551-134110640	5.66734	-1.0921	FALSE	0.758027	FALSE	0.546321	FALSE	2.64024	Up	-1.76665	FALSE	-0.640593	FALSE
chr6	134111859	134111875	chr6:134111859-134111875	5.19117	-0.00772859	FALSE	1.4171	FALSE	-0.62811	FALSE	-0.496378	FALSE	-0.245192	FALSE	-0.297225	FALSE
chr6	134117687	134117865	chr6:134117687-134117865	10.1542	0.655076	FALSE	0.552958	FALSE	0.891695	FALSE	2.14314	Up	-0.03887	FALSE	2.67124	Up
chr6	134119291	134119376	chr6:134119291-134119376	9.27804	1.20888	FALSE	-0.589957	FALSE	0.425138	FALSE	0.346284	FALSE	-1.07257	FALSE	-0.134806	FALSE
chr6	134125325	134125425	chr6:134125325-134125425	4.48386	1.98835	FALSE	-2.72886	FALSE	0.649756	FALSE	0.559945	FALSE	-1.15162	FALSE	-0.854472	FALSE
chr6	134127461	134127581	chr6:134127461-134127581	6.50805	2.58821	FALSE	0.39761	FALSE	0.522302	FALSE	-0.0796943	FALSE	-0.848985	FALSE	-1.90954	Down
chr6	134130065	134130213	chr6:134130065-134130213	3.3713	1.75697	FALSE	3.47513	FALSE	0.878333	FALSE	0.375008	FALSE	0.0520086	FALSE	0.934315	FALSE
chr6	134134293	134134323	chr6:134134293-134134323	4.74263	-0.242578	FALSE	1.24421	FALSE	1.19727	FALSE	0.00121282	FALSE	-0.761954	FALSE	-0.407015	FALSE
chr6	134136425	134136606	chr6:134136425-134136606	6.51872	-0.365833	FALSE	-0.299438	FALSE	0.182235	FALSE	-0.0565403	FALSE	0.535047	FALSE	0.534817	FALSE
chr6	134161587	134161616	chr6:134161587-134161616	2.25307	-3.76863	FALSE	-0.0131034	FALSE	0.676907	FALSE	-0.992255	FALSE	-0.695558	FALSE	-2.03615	FALSE
chr6	134171433	134171437	chr6:134171433-134171437	4.5404	3.64255	FALSE	1.18438	FALSE	-0.733668	FALSE	0.379967	FALSE	-1.02832	FALSE	1.15791	FALSE
chr6	134173503	134173658	chr6:134173503-134173658	4.53541	0.40085	FALSE	0.64138	FALSE	-1.78083	FALSE	0.909401	FALSE	0.375346	FALSE	-0.369632	FALSE
chr6	134176690	134176789	chr6:134176690-134176789	8.17993	0.833326	FALSE	1.00799	FALSE	0.871673	FALSE	0.812759	FALSE	-0.038482	FALSE	0.643971	FALSE
chr6	134200048	134200123	chr6:134200048-134200123	4.82859	-1.11149	FALSE	-2.12875	FALSE	-0.523154	FALSE	0.215532	FALSE	-1.61897	FALSE	-5.90421	Down
chr6	134210759	134210807	chr6:134210759-134210807	4.65661	2.18829	FALSE	1.39767	FALSE	0.826791	FALSE	0.604693	FALSE	0.782095	FALSE	1.57841	FALSE
chr6	134211038	134211124	chr6:134211038-134211124	4.77773	-0.161629	FALSE	0.63825	FALSE	1.12436	FALSE	2.07553	FALSE	-1.49447	FALSE	0.927038	FALSE
chr6	134214319	134214478	chr6:134214319-134214478	4.1652	0.547116	FALSE	1.14017	FALSE	-1.4294	FALSE	-1.89582	FALSE	2.48196	FALSE	0.157877	FALSE
chr6	134217951	134218066	chr6:134217951-134218066	7.492	-0.346306	FALSE	-0.0216041	FALSE	0.350738	FALSE	1.61752	FALSE	-0.290382	FALSE	1.13651	FALSE
chr6	134219481	134219502	chr6:134219481-134219502	5.47497	0.0767158	FALSE	-0.0662565	FALSE	0.213667	FALSE	0.600746	FALSE	-0.0499515	FALSE	0.496289	FALSE
chr6	134222307	134222527	chr6:134222307-134222527	17.9913	0.47769	FALSE	0.470156	FALSE	-0.828335	FALSE	-0.0508224	FALSE	-0.433145	FALSE	-0.547683	FALSE
chr6	134241122	134241174	chr6:134241122-134241174	4.82666	0.383719	FALSE	0.224068	FALSE	-0.257564	FALSE	-0.33548	FALSE	-0.28903	FALSE	-0.599971	FALSE
chr6	134243809	134243880	chr6:134243809-134243880	4.83269	2.72494	FALSE	2.08189	FALSE	-0.803699	FALSE	-2.31023	FALSE	-1.74484	FALSE	-2.34589	Down
chr6	134253906	134253918	chr6:134253906-134253918	2.95475	1.61479	FALSE	0.495318	FALSE	1.09462	FALSE	-0.405256	FALSE	-2.37413	FALSE	-2.34541	FALSE
chr6	134256480	134256690	chr6:134256480-134256690	5.25856	2.38053	FALSE	0.023374	FALSE	0.552936	FALSE	0.366123	FALSE	-0.630725	FALSE	-0.406438	FALSE
chr6	134324804	134324886	chr6:134324804-134324886	2.21503	2.08981	FALSE	-0.647113	FALSE	-0.125116	FALSE	0.119059	FALSE	0.624836	FALSE	-2.66069	FALSE
chr6	134345748	134345756	chr6:134345748-134345756	3.72959	-0.343239	FALSE	-0.0597349	FALSE	1.00309	FALSE	-0.0420687	FALSE	-1.84689	FALSE	0.916532	FALSE
chr6	134353673	134354052	chr6:134353673-134354052	2.11647	-0.127157	FALSE	-0.0378378	FALSE	0.0271638	FALSE	-0.562999	FALSE	1.22664	FALSE	1.079	FALSE
chr6	134390827	134391035	chr6:134390827-134391035	6.60142	-0.143956	FALSE	0.416309	FALSE	-0.447303	FALSE	-0.147479	FALSE	-0.829566	FALSE	-2.39939	FALSE
chr6	134403107	134403195	chr6:134403107-134403195	8.30707	0.583613	FALSE	-0.0020009	FALSE	-0.608095	FALSE	-1.67348	Down	-1.00466	FALSE	-0.882527	FALSE
chr6	134403852	134403853	chr6:134403852-134403853	3.68976	-0.987911	FALSE	-1.41845	FALSE	1.76488	FALSE	3.5712	Up	-2.45809	FALSE	0.31061	FALSE
chr6	134404172	134404246	chr6:134404172-134404246	3.77744	-0.532236	FALSE	-0.00649201	FALSE	0.675574	FALSE	2.12706	Up	-0.0021654	FALSE	-0.639405	FALSE
chr6	134407650	134407721	chr6:134407650-134407721	3.37498	0.743485	FALSE	-0.700368	FALSE	0.21871	FALSE	0.29255	FALSE	-0.614317	FALSE	-0.845042	FALSE
chr6	134414229	134414501	chr6:134414229-134414501	40.1598	0.190728	FALSE	-0.705866	FALSE	-1.7771	Down	-1.55114	Down	-0.177832	FALSE	-0.33753	FALSE
chr6	134414966	134414975	chr6:134414966-134414975	9.94496	0.36341	FALSE	0.138958	FALSE	-1.11436	FALSE	-1.94197	Down	-1.33652	FALSE	0.538224	FALSE
chr6	134415618	134415620	chr6:134415618-134415620	9.01514	0.565322	FALSE	-0.54787	FALSE	-2.64223	Down	-2.62542	Down	-1.68962	FALSE	-2.05153	Down
chr6	134416424	134416426	chr6:134416424-134416426	8.45547	-1.48296	FALSE	-2.10849	FALSE	-3.51301	Down	-2.90419	Down	-1.72092	FALSE	-0.828924	FALSE
chr6	134416762	134416895	chr6:134416762-134416895	31.2767	-2.30461	FALSE	-3.35092	Down	-1.94103	Down	-2.70158	Down	-0.908198	FALSE	-0.578894	FALSE
chr6	134418384	134418394	chr6:134418384-134418394	6.52456	-1.45942	FALSE	-0.879132	FALSE	-1.36215	FALSE	-1.57968	FALSE	-0.86867	FALSE	-1.01887	FALSE
chr6	134423076	134423298	chr6:134423076-134423298	5.71823	1.09982	FALSE	3.9992	Up	1.55986	FALSE	0.017098	FALSE	-1.21027	FALSE	-2.12878	FALSE
chr6	134436220	134436255	chr6:134436220-134436255	1.9667	0.332496	FALSE	-0.51294	FALSE	1.73964	FALSE	-1.02561	FALSE	2.16041	FALSE	-1.3027	FALSE
chr6	134439308	134439434	chr6:134439308-134439434	4.66622	1.32856	FALSE	-0.849002	FALSE	2.12212	FALSE	0.00633222	FALSE	-1.71875	FALSE	-1.59384	FALSE
chr6	134442411	134442466	chr6:134442411-134442466	2.72424	-2.77892	FALSE	-0.344826	FALSE	-1.1906	FALSE	-1.01663	FALSE	1.7308	FALSE	0.714632	FALSE
chr6	134443210	134443487	chr6:134443210-134443487	3.79016	-0.516024	FALSE	-0.853453	FALSE	-0.531662	FALSE	-0.381467	FALSE	-0.122296	FALSE	0.281635	FALSE
chr6	134450781	134451040	chr6:134450781-134451040	5.42106	0.588112	FALSE	-0.89415	FALSE	-1.28777	FALSE	-1.07301	FALSE	-0.0313594	FALSE	1.53166	FALSE
chr6	134468054	134468069	chr6:134468054-134468069	3.55945	-0.807286	FALSE	0.259754	FALSE	-1.94652	FALSE	-0.520622	FALSE	1.08647	FALSE	-0.963444	FALSE
chr6	134489779	134489917	chr6:134489779-134489917	7.01953	-0.261402	FALSE	0.0894565	FALSE	2.43596	FALSE	2.05093	Up	-1.29308	FALSE	1.69819	FALSE
chr6	134507888	134507998	chr6:134507888-134507998	3.94307	1.12373	FALSE	-0.165754	FALSE	0.130165	FALSE	2.41592	FALSE	-1.67675	FALSE	1.25521	FALSE
chr6	134515537	134515655	chr6:134515537-134515655	14.8076	-0.0302161	FALSE	-0.378067	FALSE	-0.323798	FALSE	-1.46453	Down	-0.642212	FALSE	-1.07821	FALSE
chr6	134535225	134535346	chr6:134535225-134535346	7.55193	-0.780871	FALSE	-1.41141	FALSE	2.17137	Up	1.7346	Up	0.196357	FALSE	0.867702	FALSE
chr6	134549659	134549666	chr6:134549659-134549666	3.69769	-0.134037	FALSE	1.05137	FALSE	-1.16831	FALSE	0.051297	FALSE	0.656647	FALSE	1.24459	FALSE
chr6	134556310	134556831	chr6:134556310-134556831	5.87135	-1.69831	FALSE	-1.02205	FALSE	-0.266215	FALSE	-0.713595	FALSE	-0.0458797	FALSE	0.0476894	FALSE
chr6	134566914	134567313	chr6:134566914-134567313	3.27999	0.757824	FALSE	1.36364	FALSE	0.131352	FALSE	0.0209379	FALSE	-0.279489	FALSE	-1.41434	FALSE
chr6	134571449	134571504	chr6:134571449-134571504	3.88169	0.0845129	FALSE	2.01726	FALSE	0.181879	FALSE	-1.77475	FALSE	-0.986375	FALSE	-0.331247	FALSE
chr6	134575092	134575423	chr6:134575092-134575423	3.89109	-0.343853	FALSE	1.10825	FALSE	1.7748	FALSE	1.36116	FALSE	1.50251	FALSE	-0.199108	FALSE
chr6	134577492	134577735	chr6:134577492-134577735	9.66113	-0.196695	FALSE	-0.422625	FALSE	0.553043	FALSE	0.839318	FALSE	0.9907	FALSE	-0.996576	FALSE
chr6	134578199	134578273	chr6:134578199-134578273	7.51306	-0.552143	FALSE	-0.163302	FALSE	2.35568	Up	2.23843	Up	-0.143415	FALSE	1.5179	FALSE
chr6	134579798	134579876	chr6:134579798-134579876	6.2154	0.351957	FALSE	0.800943	FALSE	0.8944	FALSE	0.583722	FALSE	0.241684	FALSE	0.402894	FALSE
chr6	134588777	134588831	chr6:134588777-134588831	2.35213	0.421168	FALSE	1.72644	FALSE	2.12829	FALSE	1.9301	FALSE	1.37838	FALSE	-0.217671	FALSE
chr6	134591846	134591879	chr6:134591846-134591879	2.28817	2.86748	FALSE	1.32724	FALSE	1.56138	FALSE	-0.660713	FALSE	0.960115	FALSE	-0.0611084	FALSE
chr6	134601260	134601383	chr6:134601260-134601383	6.08442	-0.804439	FALSE	1.08267	FALSE	0.197545	FALSE	-0.269835	FALSE	0.364316	FALSE	0.513088	FALSE
chr6	134607471	134607731	chr6:134607471-134607731	6.09003	0.167872	FALSE	-0.284309	FALSE	0.564064	FALSE	-0.392347	FALSE	0.860257	FALSE	-0.95045	FALSE
chr6	134614739	134614912	chr6:134614739-134614912	11.9612	0.916192	FALSE	-0.0147771	FALSE	0.558859	FALSE	1.60773	Up	0.385418	FALSE	0.553215	FALSE
chr6	134615419	134615511	chr6:134615419-134615511	10.8765	0.190237	FALSE	-0.118887	FALSE	-0.108237	FALSE	-0.613808	FALSE	-0.0452049	FALSE	-0.230064	FALSE
chr6	134621309	134621348	chr6:134621309-134621348	5.66616	-0.492521	FALSE	0.730242	FALSE	0.288725	FALSE	-1.3484	FALSE	-0.0421904	FALSE	-0.69604	FALSE
chr6	134640845	134641078	chr6:134640845-134641078	33.2224	-0.118813	FALSE	-0.243687	FALSE	0.0551948	FALSE	-0.356391	FALSE	0.469701	FALSE	-0.219855	FALSE
chr6	134643787	134643791	chr6:134643787-134643791	5.11164	1.72856	FALSE	0.656413	FALSE	0.0106124	FALSE	1.03307	FALSE	1.0985	FALSE	0.588619	FALSE
chr6	134645972	134646034	chr6:134645972-134646034	5.21598	-0.583851	FALSE	-0.0281597	FALSE	0.0720099	FALSE	-0.22975	FALSE	-0.225809	FALSE	0.912561	FALSE
chr6	134655905	134655966	chr6:134655905-134655966	5.25591	0.928061	FALSE	1.88059	FALSE	-0.264385	FALSE	-0.692566	FALSE	-0.0823515	FALSE	0.752739	FALSE
chr6	134659524	134659545	chr6:134659524-134659545	6.52758	0.51225	FALSE	0.190117	FALSE	0.246488	FALSE	-0.747439	FALSE	0.656362	FALSE	-0.102751	FALSE
chr6	134678192	134678316	chr6:134678192-134678316	2.6132	-1.85026	FALSE	-0.333374	FALSE	-1.52512	FALSE	0.754116	FALSE	1.40073	FALSE	0.427802	FALSE
chr6	134684493	134684519	chr6:134684493-134684519	4.40727	-1.00974	FALSE	0.35953	FALSE	-0.40007	FALSE	0.252311	FALSE	1.35583	FALSE	-2.55593	FALSE
chr6	134688111	134688202	chr6:134688111-134688202	1.9	-2.12956	FALSE	0.476767	FALSE	-0.895704	FALSE	-2.15209	FALSE	0.601795	FALSE	-1.15189	FALSE
chr6	134700115	134700266	chr6:134700115-134700266	5.2431	1.27021	FALSE	-0.171436	FALSE	0.727128	FALSE	0.676445	FALSE	-0.414868	FALSE	-1.50825	FALSE
chr6	134713195	134713709	chr6:134713195-134713709	6.14894	-0.0266484	FALSE	0.289341	FALSE	0.183257	FALSE	0.629347	FALSE	1.44334	FALSE	0.0732626	FALSE
chr6	134731059	134731226	chr6:134731059-134731226	3.78459	-2.91434	FALSE	-0.192527	FALSE	-1.97862	FALSE	0.04198	FALSE	1.06502	FALSE	3.04804	FALSE
chr6	134743043	134743087	chr6:134743043-134743087	4.20079	1.84985	FALSE	0.398806	FALSE	0.228969	FALSE	0.682106	FALSE	1.48499	FALSE	1.10006	FALSE
chr6	134753533	134753658	chr6:134753533-134753658	17.8284	0.395838	FALSE	-0.0559537	FALSE	0.621943	FALSE	0.208379	FALSE	-0.612572	FALSE	0.0697442	FALSE
chr6	134754219	134754230	chr6:134754219-134754230	5.44994	-0.404447	FALSE	-0.489275	FALSE	-0.773881	FALSE	0.651773	FALSE	-0.609932	FALSE	-1.42937	FALSE
chr6	134755362	134755537	chr6:134755362-134755537	12.925	-0.0570742	FALSE	-0.034309	FALSE	0.330656	FALSE	1.32279	FALSE	-2.05493	FALSE	-0.592662	FALSE
chr6	134774037	134774223	chr6:134774037-134774223	16.4826	1.71268	FALSE	0.465767	FALSE	0.550772	FALSE	1.537	Up	0.144529	FALSE	-0.0282315	FALSE
chr6	134777057	134777059	chr6:134777057-134777059	4.30704	-0.0500661	FALSE	-0.645226	FALSE	0.102252	FALSE	3.49679	Up	0.067659	FALSE	1.69137	FALSE
chr6	134788260	134788406	chr6:134788260-134788406	6.16212	-0.179698	FALSE	0.0550869	FALSE	-0.0830646	FALSE	1.32272	FALSE	0.896452	FALSE	1.21971	FALSE
chr6	134792630	134792895	chr6:134792630-134792895	11.1897	0.0727026	FALSE	-0.404936	FALSE	0.111813	FALSE	-0.193132	FALSE	-0.458179	FALSE	-0.191619	FALSE
chr6	134794335	134794686	chr6:134794335-134794686	6.60642	-0.908177	FALSE	0.648866	FALSE	0.637239	FALSE	-0.0527294	FALSE	-0.35681	FALSE	0.321472	FALSE
chr6	134795349	134795429	chr6:134795349-134795429	4.68893	1.38887	FALSE	-0.255383	FALSE	2.31314	FALSE	2.14243	FALSE	1.29169	FALSE	2.03659	FALSE
chr6	134802748	134802895	chr6:134802748-134802895	4.65731	0.136621	FALSE	-0.425484	FALSE	-0.164285	FALSE	1.31173	FALSE	-0.227788	FALSE	0.992955	FALSE
chr6	134804872	134805217	chr6:134804872-134805217	3.58603	1.70598	FALSE	-1.73946	FALSE	-1.287	FALSE	-3.4313	Down	0.332012	FALSE	-2.98932	Down
chr6	134811075	134811183	chr6:134811075-134811183	2.3281	3.07413	FALSE	-0.253004	FALSE	-0.721404	FALSE	-1.45502	FALSE	0.478059	FALSE	1.12178	FALSE
chr6	134826231	134826295	chr6:134826231-134826295	11.7092	3.05507	FALSE	-0.863731	FALSE	-0.237498	FALSE	-0.689509	FALSE	-0.31739	FALSE	-0.294062	FALSE
chr6	134830004	134830291	chr6:134830004-134830291	81.098	0.128231	FALSE	-0.514766	FALSE	0.29726	FALSE	-0.0414227	FALSE	-0.0968284	FALSE	0.196687	FALSE
chr6	134840429	134840577	chr6:134840429-134840577	21.0271	-0.583085	FALSE	1.09264	FALSE	0.458181	FALSE	0.63453	FALSE	0.302992	FALSE	0.265525	FALSE
chr6	134846415	134846555	chr6:134846415-134846555	9.74084	-3.58311	FALSE	-0.794615	FALSE	0.619817	FALSE	0.256976	FALSE	0.291128	FALSE	-0.0243889	FALSE
chr6	134848642	134848723	chr6:134848642-134848723	4.03232	-1.08991	FALSE	-0.788045	FALSE	-0.929237	FALSE	0.234873	FALSE	-1.11381	FALSE	-0.953943	FALSE
chr6	134850055	134850177	chr6:134850055-134850177	1.83422	1.87782	FALSE	0.855204	FALSE	0.448659	FALSE	1.18671	FALSE	0.64017	FALSE	2.70066	FALSE
chr6	134859160	134859239	chr6:134859160-134859239	9.27417	-2.84939	FALSE	-2.39436	FALSE	-3.02364	Down	-5.11353	Down	-1.19016	FALSE	-2.60374	Down
chr6	134863263	134863377	chr6:134863263-134863377	9.35965	-1.52518	FALSE	-0.372007	FALSE	0.131585	FALSE	-0.545342	FALSE	-0.163893	FALSE	0.12313	FALSE
chr6	134865794	134866131	chr6:134865794-134866131	6.25089	1.22032	FALSE	-0.160406	FALSE	0.663754	FALSE	1.19123	FALSE	0.34332	FALSE	0.843824	FALSE
chr6	134866467	134866476	chr6:134866467-134866476	3.67898	-1.81509	FALSE	0.519711	FALSE	-1.26212	FALSE	-0.336643	FALSE	-0.40479	FALSE	-0.322501	FALSE
chr6	134873267	134873341	chr6:134873267-134873341	4.69807	1.13844	FALSE	0.367453	FALSE	0.586412	FALSE	0.587595	FALSE	-1.01918	FALSE	-1.14462	FALSE
chr6	134887789	134888020	chr6:134887789-134888020	9.88459	0.295168	FALSE	0.25793	FALSE	-2.12331	Down	-2.36895	Down	-0.604934	FALSE	-1.56526	Down
chr6	134897840	134898455	chr6:134897840-134898455	14.7184	0.0725206	FALSE	-0.151537	FALSE	-0.677677	FALSE	-0.676694	FALSE	-0.00835791	FALSE	-0.21527	FALSE
chr6	134904739	134904744	chr6:134904739-134904744	2.72905	0.695594	FALSE	0.753152	FALSE	-1.53443	FALSE	0.836355	FALSE	1.37573	FALSE	0.388763	FALSE
chr6	134914644	134914738	chr6:134914644-134914738	4.89403	-1.44914	FALSE	-0.654711	FALSE	-1.31654	FALSE	-1.6384	FALSE	-0.747772	FALSE	-0.982983	FALSE
chr6	134920219	134920688	chr6:134920219-134920688	14.5754	-0.283054	FALSE	0.217715	FALSE	-0.0977376	FALSE	-0.241015	FALSE	0.0319383	FALSE	-0.542275	FALSE
chr6	134928601	134928834	chr6:134928601-134928834	8.97697	0.620285	FALSE	0.16288	FALSE	-1.11951	FALSE	-0.686382	FALSE	-0.666126	FALSE	-0.533373	FALSE
chr6	134938689	134939043	chr6:134938689-134939043	10.2257	0.937331	FALSE	-0.0235424	FALSE	-1.64251	Down	-1.87467	Down	0.33312	FALSE	-0.82806	FALSE
chr6	134946066	134946201	chr6:134946066-134946201	2.08779	-2.67524	FALSE	-0.516357	FALSE	-0.86261	FALSE	-1.40732	FALSE	3.75585	FALSE	-1.29226	FALSE
chr6	134948056	134948082	chr6:134948056-134948082	4.41889	1.65597	FALSE	0.421452	FALSE	0.0687129	FALSE	1.60401	FALSE	-0.109576	FALSE	-0.6537	FALSE
chr6	134951419	134951674	chr6:134951419-134951674	16.4498	-0.621756	FALSE	-0.234721	FALSE	-0.13851	FALSE	0.339786	FALSE	-1.45999	FALSE	-1.46576	Down
chr6	134956536	134956643	chr6:134956536-134956643	8.26622	0.660262	FALSE	0.320922	FALSE	-0.35931	FALSE	-0.653538	FALSE	-0.649832	FALSE	-1.34629	FALSE
chr6	134960873	134960960	chr6:134960873-134960960	9.44034	0.453686	FALSE	0.479923	FALSE	-0.622131	FALSE	-0.0664888	FALSE	0.301726	FALSE	-2.48483	Down
chr6	134961424	134961500	chr6:134961424-134961500	8.06884	0.705303	FALSE	1.85389	FALSE	-1.58407	FALSE	-1.50575	FALSE	-1.90486	FALSE	-3.24398	Down
chr6	134962265	134962373	chr6:134962265-134962373	7.53372	0.311913	FALSE	2.04047	FALSE	0.242388	FALSE	0.922731	FALSE	-0.208889	FALSE	-1.29314	FALSE
chr6	134969599	134969768	chr6:134969599-134969768	4.82454	0.0486208	FALSE	-0.100343	FALSE	-0.788617	FALSE	0.378885	FALSE	-0.698375	FALSE	-1.10869	FALSE
chr6	134971201	134971402	chr6:134971201-134971402	7.76889	0.0629014	FALSE	1.65984	FALSE	0.244605	FALSE	-0.00797252	FALSE	-1.79103	FALSE	-1.73922	FALSE
chr6	134972264	134972290	chr6:134972264-134972290	4.20587	-0.455187	FALSE	0.439226	FALSE	0.65965	FALSE	0.379817	FALSE	-1.88071	FALSE	-0.257531	FALSE
chr6	134983454	134983772	chr6:134983454-134983772	8.28597	-2.32207	FALSE	0.300934	FALSE	0.171444	FALSE	-0.221901	FALSE	-0.626305	FALSE	-0.205738	FALSE
chr6	134983989	134984042	chr6:134983989-134984042	6.9897	-0.245755	FALSE	-0.726886	FALSE	-0.176575	FALSE	-0.393992	FALSE	0.689742	FALSE	-0.184223	FALSE
chr6	134984894	134985063	chr6:134984894-134985063	4.53585	0.44309	FALSE	-0.0861668	FALSE	-0.500973	FALSE	0.378864	FALSE	-0.512799	FALSE	0.707444	FALSE
chr6	134994394	134994555	chr6:134994394-134994555	6.51063	-0.306621	FALSE	-1.35048	FALSE	-0.96027	FALSE	0.392643	FALSE	0.766404	FALSE	1.20203	FALSE
chr6	134997200	134997351	chr6:134997200-134997351	5.43201	0.983228	FALSE	0.0784906	FALSE	1.54584	FALSE	1.56802e-05	FALSE	-0.251475	FALSE	0.441689	FALSE
chr6	134999373	134999405	chr6:134999373-134999405	2.99514	-4.24822	FALSE	-2.8294	FALSE	-1.28577	FALSE	-2.14505	FALSE	4.62785	Up	1.06563	FALSE
chr6	135011510	135011621	chr6:135011510-135011621	25.142	0.722197	FALSE	0.239138	FALSE	0.614258	FALSE	0.0175053	FALSE	0.291731	FALSE	0.163038	FALSE
chr6	135014334	135014501	chr6:135014334-135014501	5.0023	-0.170338	FALSE	1.35612	FALSE	-0.546967	FALSE	1.78172	FALSE	0.851499	FALSE	1.94491	Up
chr6	135017330	135017735	chr6:135017330-135017735	13.5865	-0.0156173	FALSE	0.519233	FALSE	1.27015	Up	2.28071	Up	0.757023	FALSE	0.830181	FALSE
chr6	135019350	135019393	chr6:135019350-135019393	9.60817	-0.277432	FALSE	0.326923	FALSE	0.134369	FALSE	-0.854813	FALSE	-0.505447	FALSE	-0.0246104	FALSE
chr6	135021756	135021905	chr6:135021756-135021905	49.2312	-0.233766	FALSE	0.219971	FALSE	0.285111	FALSE	0.898293	Up	0.273444	FALSE	0.562787	FALSE
chr6	135025215	135025376	chr6:135025215-135025376	51.6086	-0.0319775	FALSE	0.184198	FALSE	0.448929	FALSE	0.491122	FALSE	0.0609363	FALSE	0.624606	FALSE
chr6	135029358	135029490	chr6:135029358-135029490	9.63643	-0.123446	FALSE	-1.02471	FALSE	-0.137534	FALSE	0.923492	FALSE	1.75891	FALSE	1.64844	Up
chr6	135032310	135032428	chr6:135032310-135032428	5.52359	-1.22953	FALSE	-0.445596	FALSE	-0.544781	FALSE	1.34602	FALSE	-0.0478747	FALSE	0.0173283	FALSE
chr6	135036569	135036696	chr6:135036569-135036696	4.01973	0.507451	FALSE	1.22449	FALSE	1.74361	FALSE	-1.4719	FALSE	-0.77359	FALSE	0.492446	FALSE
chr6	135040316	135040565	chr6:135040316-135040565	6.6992	-0.596339	FALSE	-0.0158202	FALSE	0.594924	FALSE	-0.256812	FALSE	0.340127	FALSE	-0.654008	FALSE
chr6	135049158	135049270	chr6:135049158-135049270	6.52742	1.78061	FALSE	-0.143725	FALSE	-0.742788	FALSE	-0.187277	FALSE	0.333077	FALSE	-0.704495	FALSE
chr6	135053961	135054045	chr6:135053961-135054045	12.0796	0.0555909	FALSE	0.310798	FALSE	0.429809	FALSE	0.208873	FALSE	-0.395001	FALSE	-0.0894724	FALSE
chr6	135064816	135064985	chr6:135064816-135064985	13.9179	0.270435	FALSE	0.473473	FALSE	0.255157	FALSE	2.28445	Up	-0.189323	FALSE	0.330073	FALSE
chr6	135065194	135065389	chr6:135065194-135065389	33.7165	0.679732	FALSE	-0.0137206	FALSE	-0.629142	FALSE	0.0444759	FALSE	0.109376	FALSE	-0.735957	FALSE
chr6	135065597	135065659	chr6:135065597-135065659	19.8124	-0.0784695	FALSE	-0.507864	FALSE	-0.470091	FALSE	0.42454	FALSE	-0.0170902	FALSE	-0.259992	FALSE
chr6	135066868	135067342	chr6:135066868-135067342	24.1274	-0.605754	FALSE	0.264273	FALSE	-0.0430999	FALSE	0.13481	FALSE	-0.0013497	FALSE	-0.152796	FALSE
chr6	135070507	135070589	chr6:135070507-135070589	26.3068	0.0139908	FALSE	-1.04579	FALSE	0.857905	FALSE	0.641358	FALSE	0.528083	FALSE	0.224541	FALSE
chr6	135071694	135071785	chr6:135071694-135071785	13.3472	0.598013	FALSE	-0.387228	FALSE	1.27656	Up	0.608025	FALSE	-0.234795	FALSE	0.622673	FALSE
chr6	135074010	135074041	chr6:135074010-135074041	6.18569	-0.521848	FALSE	-0.346624	FALSE	1.03426	FALSE	-0.00739035	FALSE	-0.712339	FALSE	-1.50253	FALSE
chr6	135076623	135076797	chr6:135076623-135076797	12.1825	-1.42145	FALSE	-1.49895	FALSE	-1.60388	Down	-1.56058	Down	-0.498391	FALSE	-1.64702	Down
chr6	135084034	135084073	chr6:135084034-135084073	5.85879	0.80381	FALSE	-0.792279	FALSE	0.729073	FALSE	0.858065	FALSE	0.171948	FALSE	-0.0697182	FALSE
chr6	135085842	135085956	chr6:135085842-135085956	14.0562	-0.115546	FALSE	-0.321703	FALSE	0.200294	FALSE	1.24992	Up	1.07779	FALSE	0.389765	FALSE
chr6	135102093	135102169	chr6:135102093-135102169	4.952	0.953268	FALSE	-1.36559	FALSE	1.11229	FALSE	0.86638	FALSE	0.781223	FALSE	1.09706	FALSE
chr6	135120758	135120901	chr6:135120758-135120901	19.414	-0.17746	FALSE	0.482979	FALSE	2.52117	Up	2.21395	Up	0.426499	FALSE	1.23198	Up
chr6	135125909	135125911	chr6:135125909-135125911	3.12375	0.381074	FALSE	2.09875	FALSE	-0.210336	FALSE	0.58358	FALSE	-0.190944	FALSE	0.393997	FALSE
chr6	135148772	135148777	chr6:135148772-135148777	2.70645	-0.274211	FALSE	-1.20855	FALSE	0.303563	FALSE	-0.464965	FALSE	0.377421	FALSE	-0.411213	FALSE
chr6	135165854	135165872	chr6:135165854-135165872	5.66432	0.235413	FALSE	-1.21023	FALSE	0.950083	FALSE	1.18698	FALSE	0.795108	FALSE	0.941418	FALSE
chr6	135167840	135168374	chr6:135167840-135168374	12.9156	0.316496	FALSE	-0.0737268	FALSE	-0.301744	FALSE	-0.0792258	FALSE	0.63587	FALSE	0.332869	FALSE
chr6	135182813	135183043	chr6:135182813-135183043	2.54355	0.706787	FALSE	1.74209	FALSE	-0.112503	FALSE	0.8238	FALSE	1.01106	FALSE	0.0241569	FALSE
chr6	135202860	135202906	chr6:135202860-135202906	2.01708	-0.682989	FALSE	2.41349	FALSE	0.574464	FALSE	-0.0923467	FALSE	-2.60034	FALSE	-1.49699	FALSE
chr6	135220077	135220079	chr6:135220077-135220079	2.12379	1.33228	FALSE	-0.737913	FALSE	-1.96996	FALSE	1.13987	FALSE	1.81906	FALSE	0.260661	FALSE
chr6	135225573	135225607	chr6:135225573-135225607	1.88209	-1.13331	FALSE	0	FALSE	0.985727	FALSE	2.92531	FALSE	2.14792	FALSE	1.56894	FALSE
chr6	135228801	135228813	chr6:135228801-135228813	1.60204	1.85437	FALSE	-1.1235	FALSE	0.754801	FALSE	-2.76914	FALSE	2.43692	FALSE	2.99616	FALSE
chr6	135237153	135237388	chr6:135237153-135237388	17.8848	0.510001	FALSE	0.901833	FALSE	1.52658	Up	2.22827	Up	1.38257	FALSE	-0.994857	FALSE
chr6	135252811	135253028	chr6:135252811-135253028	34.4873	0.574461	FALSE	0.0114088	FALSE	-0.456292	FALSE	-0.112727	FALSE	0.336697	FALSE	-0.0134821	FALSE
chr6	135263627	135263659	chr6:135263627-135263659	3.04818	1.37562	FALSE	-0.129059	FALSE	-0.179061	FALSE	1.35726	FALSE	0.675689	FALSE	1.24372	FALSE
chr6	135279449	135279463	chr6:135279449-135279463	1.69726	-1.12944	FALSE	0.0785988	FALSE	-1.04432	FALSE	-1.34623	FALSE	0.149357	FALSE	-1.08763	FALSE
chr6	135279668	135280082	chr6:135279668-135280082	3.06805	2.17774	FALSE	2.74505	FALSE	-0.921547	FALSE	-0.0240149	FALSE	1.54677	FALSE	1.22205	FALSE
chr6	135319651	135319680	chr6:135319651-135319680	2.67745	-2.62445	FALSE	-1.04403	FALSE	0.598735	FALSE	1.59821	FALSE	0.449237	FALSE	1.38569	FALSE
chr6	135322005	135322099	chr6:135322005-135322099	4.24901	0	FALSE	-1.78493	FALSE	2.05958	FALSE	1.91161	Up	-0.438258	FALSE	0.732468	FALSE
chr6	135322848	135323005	chr6:135322848-135323005	8.40257	-0.438256	FALSE	-0.158608	FALSE	0.474453	FALSE	1.15638	FALSE	-1.44067	FALSE	-1.95093	FALSE
chr6	135323440	135323485	chr6:135323440-135323485	2.83142	0.0262811	FALSE	0.212299	FALSE	-0.00993854	FALSE	1.04597	FALSE	-1.01789	FALSE	0.304011	FALSE
chr6	135332550	135333058	chr6:135332550-135333058	10.5323	0.463975	FALSE	0.0191741	FALSE	-0.169747	FALSE	0.858729	FALSE	0.398977	FALSE	-0.0717022	FALSE
chr6	135344097	135344200	chr6:135344097-135344200	2.30702	1.11	FALSE	0.226848	FALSE	-1.04061	FALSE	2.56089	FALSE	-0.303862	FALSE	-0.0718479	FALSE
chr6	135351633	135351895	chr6:135351633-135351895	16.6455	0.21103	FALSE	-0.0618604	FALSE	0.76031	FALSE	0.695523	FALSE	0.420141	FALSE	1.75357	Up
chr6	135352174	135352279	chr6:135352174-135352279	3.49079	0.766787	FALSE	-0.0499691	FALSE	1.02222	FALSE	2.07461	Up	0.753151	FALSE	1.18313	FALSE
chr6	135377670	135377675	chr6:135377670-135377675	3.52927	-0.71907	FALSE	-0.464533	FALSE	-1.91651	FALSE	0.786094	FALSE	0.478636	FALSE	0.58935	FALSE
chr6	135377926	135377943	chr6:135377926-135377943	4.70109	1.80954	FALSE	-0.151018	FALSE	-0.605579	FALSE	0.119277	FALSE	-0.594553	FALSE	0.183179	FALSE
chr6	135400524	135400534	chr6:135400524-135400534	2.02657	-1.56011	FALSE	-0.561523	FALSE	-2.85667	FALSE	-1.39626	FALSE	0.518376	FALSE	0.856097	FALSE
chr6	135405228	135405357	chr6:135405228-135405357	4.24343	-1.36302	FALSE	-2.4481	FALSE	-3.16977	Down	-1.1208	FALSE	-0.142608	FALSE	-0.282019	FALSE
chr6	135417656	135417682	chr6:135417656-135417682	4.6242	0.272748	FALSE	-0.579421	FALSE	0.706338	FALSE	0.580933	FALSE	0.360524	FALSE	-0.743043	FALSE
chr6	135444760	135444838	chr6:135444760-135444838	4.94614	0.77764	FALSE	-0.275357	FALSE	0.127291	FALSE	-1.32683	FALSE	-0.31316	FALSE	0.215561	FALSE
chr6	135457191	135457218	chr6:135457191-135457218	1.82621	0.1715	FALSE	1.66838	FALSE	-0.469393	FALSE	-1.20742	FALSE	-0.168045	FALSE	1.80199	FALSE
chr6	135490224	135490278	chr6:135490224-135490278	3.03076	1.05569	FALSE	3.89759	FALSE	-0.441556	FALSE	0	FALSE	2.59766	FALSE	0	FALSE
chr6	135544482	135544502	chr6:135544482-135544502	2.5734	-0.414419	FALSE	-1.08171	FALSE	1.04409	FALSE	0.805555	FALSE	2.59974	FALSE	0	FALSE
chr6	135555622	135556107	chr6:135555622-135556107	14.3583	0.811785	FALSE	0.211939	FALSE	0.819913	FALSE	-0.138589	FALSE	0.0412058	FALSE	0.614989	FALSE
chr6	135563868	135564176	chr6:135563868-135564176	5.26067	0.955517	FALSE	-4.39581	FALSE	-4.14974	Down	-3.9843	Down	-3.4322	Down	-4.45979	Down
chr6	135588788	135588921	chr6:135588788-135588921	3.38904	0.369317	FALSE	-0.440238	FALSE	-0.481409	FALSE	0.493459	FALSE	-1.51135	FALSE	-0.4784	FALSE
chr6	135627800	135627802	chr6:135627800-135627802	2.19092	2.56512	FALSE	1.10272	FALSE	0.10159	FALSE	1.51854	FALSE	-0.101898	FALSE	-0.559519	FALSE
chr6	135680123	135680125	chr6:135680123-135680125	1.51903	2.88224	FALSE	-2.07942	FALSE	-0.425482	FALSE	0.453926	FALSE	-0.94762	FALSE	-1.05903	FALSE
chr6	135680628	135680641	chr6:135680628-135680641	5.3479	-0.0254521	FALSE	-0.388107	FALSE	-0.799439	FALSE	-1.37093	FALSE	-1.67354	FALSE	-1.73132	FALSE
chr6	135681097	135681284	chr6:135681097-135681284	5.21254	-0.169341	FALSE	1.08485	FALSE	-2.08898	Down	-3.68085	Down	-3.25278	Down	-5.33923	Down
chr6	135685721	135685733	chr6:135685721-135685733	3.05703	-0.833342	FALSE	-0.505029	FALSE	-0.136299	FALSE	-2.01573	FALSE	-0.635784	FALSE	-0.172233	FALSE
chr6	135691680	135691777	chr6:135691680-135691777	7.90593	-0.179126	FALSE	-0.130275	FALSE	-0.052694	FALSE	-0.792795	FALSE	-0.363462	FALSE	-0.689228	FALSE
chr6	135700086	135700150	chr6:135700086-135700150	2.9719	0.2126	FALSE	1.661	FALSE	-0.602161	FALSE	-0.683739	FALSE	0.0920764	FALSE	-0.635543	FALSE
chr6	135705475	135705509	chr6:135705475-135705509	5.29572	-1.31191	FALSE	-0.929176	FALSE	0.52105	FALSE	0.127919	FALSE	-1.3005	FALSE	-1.15263	FALSE
chr6	135706928	135707089	chr6:135706928-135707089	15.5454	0.958686	FALSE	0.267123	FALSE	-0.344979	FALSE	-0.307974	FALSE	0.420325	FALSE	-0.115006	FALSE
chr6	135707309	135707390	chr6:135707309-135707390	17.9326	0.148931	FALSE	0.190589	FALSE	0.0287938	FALSE	-0.4227	FALSE	-0.17583	FALSE	-0.352926	FALSE
chr6	135713789	135713910	chr6:135713789-135713910	12.6366	0.677186	FALSE	-0.0396416	FALSE	0.385527	FALSE	-0.482416	FALSE	-0.812457	FALSE	0.315862	FALSE
chr6	135748494	135748927	chr6:135748494-135748927	3.33645	1.34985	FALSE	-1.36817	FALSE	-1.07711	FALSE	-0.793053	FALSE	-0.152149	FALSE	-2.92389	FALSE
chr6	135827002	135827019	chr6:135827002-135827019	3.61453	0.222321	FALSE	0.420094	FALSE	0.455506	FALSE	-3.31969	FALSE	-0.352292	FALSE	0.238329	FALSE
chr6	135898880	135898968	chr6:135898880-135898968	2.57373	0	FALSE	0.665101	FALSE	0.663165	FALSE	1.7693	FALSE	0.698141	FALSE	2.21265	FALSE
chr6	136202692	136202740	chr6:136202692-136202740	2.40982	-0.949718	FALSE	2.8286	FALSE	1.12189	FALSE	1.56296	FALSE	-2.91301	FALSE	0.984596	FALSE
chr6	136232493	136232576	chr6:136232493-136232576	11.8499	-0.251026	FALSE	0.275942	FALSE	2.03923	Up	2.83228	Up	0.963195	FALSE	0.305484	FALSE
chr6	136241949	136242009	chr6:136241949-136242009	3.47028	-1.00921	FALSE	2.78513	FALSE	2.61633	FALSE	1.65072	FALSE	-0.615006	FALSE	1.24172	FALSE
chr6	136292369	136292508	chr6:136292369-136292508	6.67662	-1.00116	FALSE	-0.478559	FALSE	1.03822	FALSE	2.48311	Up	-0.477331	FALSE	0.703198	FALSE
chr6	136306808	136306961	chr6:136306808-136306961	5.87619	0.0880831	FALSE	-0.758197	FALSE	0.413321	FALSE	0.0407287	FALSE	0.315599	FALSE	2.0064	FALSE
chr6	136310802	136310904	chr6:136310802-136310904	5.24674	1.13213	FALSE	0.501675	FALSE	2.53544	Up	2.71333	Up	-1.14892	FALSE	1.09503	FALSE
chr6	136327198	136327394	chr6:136327198-136327394	2.56361	0.51041	FALSE	0.635002	FALSE	-1.43049	FALSE	-0.73346	FALSE	-2.34933	FALSE	-0.190864	FALSE
chr6	136353956	136353986	chr6:136353956-136353986	2.5559	-0.834524	FALSE	-0.533213	FALSE	0.0494086	FALSE	-0.122376	FALSE	-0.0245042	FALSE	1.39904	FALSE
chr6	136355162	136355257	chr6:136355162-136355257	4.19613	-1.42414	FALSE	0.261655	FALSE	-0.597807	FALSE	-1.52553	FALSE	-0.433624	FALSE	0.714426	FALSE
chr6	136360075	136360172	chr6:136360075-136360172	5.4469	-1.13173	FALSE	0.201123	FALSE	-0.803104	FALSE	-2.05187	FALSE	0.271643	FALSE	0.183892	FALSE
chr6	136367701	136367717	chr6:136367701-136367717	3.62457	-0.151583	FALSE	1.96242	FALSE	-1.05167	FALSE	0.442	FALSE	0.654455	FALSE	0.137834	FALSE
chr6	136371223	136371277	chr6:136371223-136371277	5.17377	2.34675	FALSE	-0.591757	FALSE	-0.245287	FALSE	-0.761899	FALSE	0.727737	FALSE	-0.15267	FALSE
chr6	136379715	136379890	chr6:136379715-136379890	23.128	0.930295	FALSE	0.0471053	FALSE	-0.14821	FALSE	0.137359	FALSE	-0.405229	FALSE	0.0487409	FALSE
chr6	136383274	136383517	chr6:136383274-136383517	18.9609	-0.0289079	FALSE	0.0487271	FALSE	-0.985071	FALSE	-1.77137	Down	-0.683319	FALSE	-0.684309	FALSE
chr6	136388378	136388511	chr6:136388378-136388511	7.12913	-0.662549	FALSE	2.26408	FALSE	-0.945006	FALSE	-1.11864	FALSE	-0.825295	FALSE	-0.376366	FALSE
chr6	136391626	136391640	chr6:136391626-136391640	3.8883	-1.57635	FALSE	2.55419	FALSE	0.395901	FALSE	-2.36975	FALSE	-0.61696	FALSE	-2.6859	FALSE
chr6	136407608	136408331	chr6:136407608-136408331	38.4819	-0.238686	FALSE	-0.264445	FALSE	0.318633	FALSE	0.0459451	FALSE	-0.11281	FALSE	0.700391	FALSE
chr6	136418120	136418143	chr6:136418120-136418143	4.75244	-1.11075	FALSE	-0.123723	FALSE	-0.592466	FALSE	-0.212694	FALSE	0.469946	FALSE	-0.398665	FALSE
chr6	136418628	136418729	chr6:136418628-136418729	11.3884	1.18145	FALSE	-0.549241	FALSE	-0.900174	FALSE	-0.0994516	FALSE	-0.14125	FALSE	-0.0351481	FALSE
chr6	136429532	136429737	chr6:136429532-136429737	10.5149	0.078745	FALSE	0.584558	FALSE	0.529478	FALSE	0.381878	FALSE	-1.00657	FALSE	-0.119663	FALSE
chr6	136434384	136434616	chr6:136434384-136434616	11.6597	-1.16525	FALSE	-0.157846	FALSE	0.452999	FALSE	0.70697	FALSE	0.169046	FALSE	0.737052	FALSE
chr6	136446522	136446648	chr6:136446522-136446648	6.98314	0.216155	FALSE	0.520149	FALSE	1.3208	FALSE	0.714998	FALSE	0.41993	FALSE	-0.397347	FALSE
chr6	136448816	136448953	chr6:136448816-136448953	9.75417	0.042223	FALSE	0.233419	FALSE	1.06585	FALSE	0.101761	FALSE	0.363942	FALSE	0.11887	FALSE
chr6	136450851	136450858	chr6:136450851-136450858	2.30647	-1.13397	FALSE	3.00128	FALSE	0.264016	FALSE	0.261131	FALSE	-0.280254	FALSE	0.463752	FALSE
chr6	136458273	136458401	chr6:136458273-136458401	3.83744	-1.12698	FALSE	-0.191703	FALSE	-0.120958	FALSE	-0.974769	FALSE	-1.04914	FALSE	1.32212	FALSE
chr6	136458966	136459236	chr6:136458966-136459236	14.5751	-0.870175	FALSE	-0.379193	FALSE	0.276348	FALSE	0.683739	FALSE	0.40399	FALSE	1.29108	Up
chr6	136465219	136465418	chr6:136465219-136465418	8.23976	-0.302585	FALSE	0.601889	FALSE	-0.0945362	FALSE	0.28063	FALSE	0.66306	FALSE	1.13488	FALSE
chr6	136465970	136466054	chr6:136465970-136466054	13.4745	-0.490459	FALSE	0.216803	FALSE	-0.282044	FALSE	-0.874426	FALSE	-0.0760951	FALSE	0.138884	FALSE
chr6	136468444	136468827	chr6:136468444-136468827	18.1562	0.186116	FALSE	0.0720128	FALSE	0.207496	FALSE	-0.600618	FALSE	0.0530952	FALSE	0.157773	FALSE
chr6	136469591	136469638	chr6:136469591-136469638	7.93468	-1.93083	FALSE	0.0115179	FALSE	-1.3483	FALSE	-1.64987	FALSE	-0.0387911	FALSE	0.644869	FALSE
chr6	136470387	136470552	chr6:136470387-136470552	62.102	0.10832	FALSE	0.220872	FALSE	-0.111263	FALSE	-0.507736	FALSE	0.0145433	FALSE	-0.0817551	FALSE
chr6	136470887	136471214	chr6:136470887-136471214	15.4291	0.435983	FALSE	-0.57611	FALSE	0.230557	FALSE	0.0847647	FALSE	-0.0533821	FALSE	0.213288	FALSE
chr6	136471819	136471841	chr6:136471819-136471841	12.572	0.200607	FALSE	-0.479831	FALSE	-0.131198	FALSE	0.446178	FALSE	-1.15774	FALSE	1.25389	FALSE
chr6	136474276	136474367	chr6:136474276-136474367	24.3292	0.417306	FALSE	0.533311	FALSE	-0.731518	FALSE	-0.455762	FALSE	-0.0667334	FALSE	0.247323	FALSE
chr6	136475240	136475283	chr6:136475240-136475283	5.43297	-0.810302	FALSE	-2.15454	FALSE	-1.77497	FALSE	-3.75041	Down	-2.33516	FALSE	-1.5546	FALSE
chr6	136477551	136477712	chr6:136477551-136477712	7.42521	0.813345	FALSE	0.0717003	FALSE	-0.402855	FALSE	-0.236174	FALSE	-0.731556	FALSE	0.200709	FALSE
chr6	136490038	136490226	chr6:136490038-136490226	30.6389	-0.454944	FALSE	-0.142704	FALSE	-0.642154	FALSE	-0.937026	Down	-1.41411	Down	-0.951247	Down
chr6	136490663	136490752	chr6:136490663-136490752	10.8955	-1.21593	FALSE	0.173412	FALSE	-1.74799	FALSE	-1.98276	Down	-1.35664	FALSE	-0.680163	FALSE
chr6	136491280	136491377	chr6:136491280-136491377	5.51221	-0.750274	FALSE	-1.1866	FALSE	0.0761898	FALSE	0.518386	FALSE	-2.41829	FALSE	-2.26219	FALSE
chr6	136492407	136492585	chr6:136492407-136492585	37.0073	-0.0263974	FALSE	0.621812	FALSE	0.390006	FALSE	0.31006	FALSE	0.0376058	FALSE	-0.0293085	FALSE
chr6	136495191	136495257	chr6:136495191-136495257	8.74732	0.283114	FALSE	-1.70039	FALSE	-0.943104	FALSE	-3.04571	Down	-0.443681	FALSE	-0.185055	FALSE
chr6	136496534	136496661	chr6:136496534-136496661	10.4482	1.30858	FALSE	2.54452	FALSE	-0.0220801	FALSE	-1.67963	Down	-0.816964	FALSE	-1.15457	FALSE
chr6	136497861	136498081	chr6:136497861-136498081	12.3076	-1.63686	FALSE	-0.0929076	FALSE	-1.06333	FALSE	-1.61058	Down	-0.292004	FALSE	-0.330632	FALSE
chr6	136499501	136499601	chr6:136499501-136499601	6.66847	1.57767	FALSE	1.7485	FALSE	0.394019	FALSE	-0.0949228	FALSE	-0.841769	FALSE	1.64899	FALSE
chr6	136505953	136506070	chr6:136505953-136506070	4.42378	-1.36813	FALSE	0.02932	FALSE	1.63565	FALSE	0.792224	FALSE	-0.229544	FALSE	0.417514	FALSE
chr6	136508659	136508706	chr6:136508659-136508706	2.15685	0.830623	FALSE	1.41376	FALSE	0.202267	FALSE	-0.855966	FALSE	2.43239	FALSE	-0.9202	FALSE
chr6	136518719	136518796	chr6:136518719-136518796	33.3676	-0.798134	FALSE	0.158997	FALSE	0.766465	FALSE	0.19853	FALSE	0.353905	FALSE	0.214529	FALSE
chr6	136519091	136519153	chr6:136519091-136519153	16.956	0.0140801	FALSE	0.343022	FALSE	-0.00669695	FALSE	-0.629697	FALSE	0.330412	FALSE	-0.0484774	FALSE
chr6	136521850	136521909	chr6:136521850-136521909	8.18174	-0.736842	FALSE	-1.04866	FALSE	-0.0151435	FALSE	-0.931721	FALSE	-1.03831	FALSE	-1.18238	FALSE
chr6	136524835	136525110	chr6:136524835-136525110	13.5156	-3.30906	FALSE	0.855263	FALSE	-0.0498717	FALSE	-0.9316	FALSE	-0.244048	FALSE	-0.162027	FALSE
chr6	136532049	136532116	chr6:136532049-136532116	4.40368	-1.47936	FALSE	1.03384	FALSE	-1.44462	FALSE	-1.65487	Down	-0.487626	FALSE	-0.996688	FALSE
chr6	136532664	136532967	chr6:136532664-136532967	11.4688	-1.65221	FALSE	-0.692522	FALSE	-1.42707	FALSE	-0.494881	FALSE	0.374024	FALSE	0.972476	FALSE
chr6	136536025	136536200	chr6:136536025-136536200	10.2824	-2.4475	FALSE	-1.25509	FALSE	0.0965095	FALSE	-0.210049	FALSE	0.449389	FALSE	0.648713	FALSE
chr6	136537457	136537712	chr6:136537457-136537712	29.7157	-0.502129	FALSE	-0.706735	FALSE	-0.438277	FALSE	0.154927	FALSE	0.107778	FALSE	0.964011	FALSE
chr6	136541423	136541596	chr6:136541423-136541596	22.8223	-0.275299	FALSE	-1.00138	FALSE	-1.37521	Down	-1.83275	Down	-0.698259	FALSE	-0.696382	FALSE
chr6	136543238	136543352	chr6:136543238-136543352	16.9742	0.723496	FALSE	-0.439449	FALSE	-0.855335	FALSE	-0.689042	FALSE	-0.178183	FALSE	0.234651	FALSE
chr6	136545410	136545658	chr6:136545410-136545658	5.86702	0.764366	FALSE	-0.635157	FALSE	-0.453468	FALSE	-1.00566	FALSE	0.107987	FALSE	0.618312	FALSE
chr6	136553874	136553948	chr6:136553874-136553948	7.07577	-0.491831	FALSE	-0.183951	FALSE	-1.44707	FALSE	-1.83745	Down	0.505315	FALSE	-0.14404	FALSE
chr6	136554940	136554965	chr6:136554940-136554965	5.98651	0.00272992	FALSE	-1.34851	FALSE	-1.26452	FALSE	-2.48983	Down	0.00775759	FALSE	-0.639456	FALSE
chr6	136555579	136555784	chr6:136555579-136555784	16.2636	-1.71721	FALSE	-1.37679	FALSE	-1.50565	Down	-1.13842	Down	0.195794	FALSE	-0.0839999	FALSE
chr6	136558736	136558882	chr6:136558736-136558882	9.42752	-1.0401	FALSE	-1.1422	FALSE	-0.82676	FALSE	-1.08104	FALSE	-0.287696	FALSE	0.548019	FALSE
chr6	136600038	136600231	chr6:136600038-136600231	11.8768	-2.01433	FALSE	-0.64008	FALSE	-0.429341	FALSE	0.679163	FALSE	0.00303274	FALSE	0.49411	FALSE
chr6	136612451	136612521	chr6:136612451-136612521	3.71685	-1.50401	FALSE	0.868341	FALSE	-0.36649	FALSE	-0.151908	FALSE	0.629982	FALSE	-1.31481	FALSE
chr6	136620446	136620595	chr6:136620446-136620595	5.56466	2.45917	FALSE	0.269763	FALSE	-0.669596	FALSE	0.756398	FALSE	-0.325333	FALSE	0.507357	FALSE
chr6	136620892	136621055	chr6:136620892-136621055	8.7491	-0.693931	FALSE	0.508713	FALSE	-0.806995	FALSE	-1.27057	FALSE	-0.852599	FALSE	0.0401365	FALSE
chr6	136625590	136625618	chr6:136625590-136625618	2.12445	-0.179997	FALSE	1.02191	FALSE	-2.11558	FALSE	-1.73917	FALSE	0.539565	FALSE	0.645442	FALSE
chr6	136628791	136628836	chr6:136628791-136628836	3.17973	1.2852	FALSE	-0.447529	FALSE	2.20173	FALSE	-0.679263	FALSE	1.66173	FALSE	-0.385353	FALSE
chr6	136629836	136629880	chr6:136629836-136629880	4.44446	-1.05876	FALSE	0.126278	FALSE	-0.79023	FALSE	1.3781	FALSE	0.226393	FALSE	0.249744	FALSE
chr6	136633660	136633727	chr6:136633660-136633727	4.60035	-0.64969	FALSE	0.797715	FALSE	-0.733656	FALSE	-0.158847	FALSE	1.21754	FALSE	0.416324	FALSE
chr6	136647523	136647583	chr6:136647523-136647583	4.3348	0.443579	FALSE	0.824576	FALSE	-1.72697	FALSE	-1.5739	FALSE	0.0508002	FALSE	-0.122985	FALSE
chr6	136650869	136650952	chr6:136650869-136650952	9.11329	-0.739422	FALSE	1.29272	FALSE	0.624566	FALSE	-0.259817	FALSE	0.655874	FALSE	-0.66979	FALSE
chr6	136652038	136652046	chr6:136652038-136652046	4.15575	-1.26332	FALSE	-0.679198	FALSE	-0.767904	FALSE	1.33045	FALSE	0.694635	FALSE	-0.291807	FALSE
chr6	136655834	136655928	chr6:136655834-136655928	7.39839	2.12402	FALSE	0.0363676	FALSE	1.31285	FALSE	1.27689	FALSE	0.490345	FALSE	2.07638	Up
chr6	136658324	136658482	chr6:136658324-136658482	40.1023	0.198337	FALSE	0.227475	FALSE	0.824375	FALSE	0.79993	FALSE	0.932467	FALSE	0.88841	FALSE
chr6	136660998	136661105	chr6:136660998-136661105	15.4151	-0.103433	FALSE	1.46854	FALSE	0.68719	FALSE	0.175483	FALSE	0.185299	FALSE	0.266707	FALSE
chr6	136661820	136662040	chr6:136661820-136662040	42.2546	0.853673	FALSE	0.421243	FALSE	-0.206627	FALSE	-0.201351	FALSE	0.198951	FALSE	0.162805	FALSE
chr6	136668743	136668991	chr6:136668743-136668991	29.8364	-0.494815	FALSE	-0.121043	FALSE	-4.16295	Down	-3.39443	Down	-2.91114	Down	-2.91058	Down
chr6	136670433	136670512	chr6:136670433-136670512	4.85611	0.763405	FALSE	1.76751	FALSE	-0.686307	FALSE	-1.02412	FALSE	-4.40258	Down	-3.96792	Down
chr6	136672637	136672773	chr6:136672637-136672773	4.97786	-0.107339	FALSE	1.45942	FALSE	0.121676	FALSE	0.00205889	FALSE	-0.781241	FALSE	1.17646	FALSE
chr6	136678189	136678212	chr6:136678189-136678212	4.75776	1.09412	FALSE	0.139262	FALSE	0.274764	FALSE	-1.5082	FALSE	0.406758	FALSE	0.899584	FALSE
chr6	136679951	136679993	chr6:136679951-136679993	4.5572	-0.914227	FALSE	0.323688	FALSE	0.131327	FALSE	2.10087	FALSE	-1.18901	FALSE	1.50627	FALSE
chr6	136684056	136684215	chr6:136684056-136684215	14.8108	-0.190699	FALSE	0.610196	FALSE	-0.308422	FALSE	-0.931843	FALSE	-0.172233	FALSE	0.265825	FALSE
chr6	136684622	136684839	chr6:136684622-136684839	3.56624	1.23607	FALSE	0.646993	FALSE	-1.9857	FALSE	-1.94245	FALSE	0.0108302	FALSE	-0.243143	FALSE
chr6	136690265	136690496	chr6:136690265-136690496	11.3673	-0.168765	FALSE	0.925028	FALSE	-0.42364	FALSE	-0.325571	FALSE	-0.186857	FALSE	-0.0821286	FALSE
chr6	136691516	136691584	chr6:136691516-136691584	5.78722	0.990009	FALSE	0.404027	FALSE	-0.225264	FALSE	-0.869389	FALSE	-0.233608	FALSE	-0.146018	FALSE
chr6	136692122	136692234	chr6:136692122-136692234	4.43411	1.88932	FALSE	0.382549	FALSE	-0.051894	FALSE	1.50982	FALSE	1.13039	FALSE	0.170926	FALSE
chr6	136715742	136715825	chr6:136715742-136715825	2.92144	-0.626653	FALSE	-0.266393	FALSE	1.00426	FALSE	-1.69609	FALSE	0.10544	FALSE	0.238944	FALSE
chr6	136716302	136716328	chr6:136716302-136716328	2.65599	0.36534	FALSE	-1.71266	FALSE	-0.21873	FALSE	-0.212205	FALSE	-0.394871	FALSE	1.18446	FALSE
chr6	136722120	136722139	chr6:136722120-136722139	3.31589	0.659052	FALSE	-1.56452	FALSE	2.65035	FALSE	-0.379584	FALSE	0.754879	FALSE	0.356576	FALSE
chr6	136736797	136736953	chr6:136736797-136736953	7.00073	0.476249	FALSE	-0.577649	FALSE	0.269068	FALSE	2.03288	FALSE	0.60805	FALSE	0.245414	FALSE
chr6	136790684	136790719	chr6:136790684-136790719	4.36727	0.0323579	FALSE	1.1884	FALSE	1.15997	FALSE	-0.0598925	FALSE	0.714993	FALSE	0.949429	FALSE
chr6	136803797	136804435	chr6:136803797-136804435	25.4092	0.0284201	FALSE	0.0139671	FALSE	-0.359366	FALSE	-1.26763	Down	-0.569917	FALSE	-0.501466	FALSE
chr6	136808044	136808266	chr6:136808044-136808266	78.3167	0.652496	FALSE	-0.175295	FALSE	0.123595	FALSE	-0.00748356	FALSE	0.00580095	FALSE	0.0578627	FALSE
chr6	136814543	136814605	chr6:136814543-136814605	3.99477	-0.821902	FALSE	0.763415	FALSE	0.0657844	FALSE	0.0884005	FALSE	3.60793	FALSE	-0.811298	FALSE
chr6	136826667	136826764	chr6:136826667-136826764	18.4612	0.341258	FALSE	0.135202	FALSE	0.430558	FALSE	-0.0205437	FALSE	-0.59457	FALSE	0.00844504	FALSE
chr6	136828239	136828298	chr6:136828239-136828298	109.618	-0.11814	FALSE	0.0591395	FALSE	0.363396	FALSE	-0.0390157	FALSE	0.0914983	FALSE	-0.0170196	FALSE
chr6	136842832	136842855	chr6:136842832-136842855	2.45387	-1.07048	FALSE	-0.338067	FALSE	0.589761	FALSE	0.198343	FALSE	-0.698902	FALSE	-1.05035	FALSE
chr6	136847979	136848052	chr6:136847979-136848052	5.28037	2.05999	FALSE	0.519822	FALSE	-1.61658	FALSE	-0.332632	FALSE	-1.12393	FALSE	-1.12629	FALSE
chr6	136852962	136853039	chr6:136852962-136853039	4.82592	-1.88313	FALSE	0.346525	FALSE	-1.28013	FALSE	0.505006	FALSE	-0.698433	FALSE	1.00163	FALSE
chr6	136856117	136856195	chr6:136856117-136856195	5.31223	-0.0203571	FALSE	-1.07346	FALSE	1.41343	FALSE	0.540804	FALSE	0.434425	FALSE	-0.696159	FALSE
chr6	136856548	136856556	chr6:136856548-136856556	3.79911	-0.453395	FALSE	0.582948	FALSE	2.12131	FALSE	0.314463	FALSE	-0.707044	FALSE	2.7528	FALSE
chr6	136857664	136857836	chr6:136857664-136857836	8.30809	0.280757	FALSE	0.544483	FALSE	0.347681	FALSE	2.00494	Up	-0.338201	FALSE	-0.262547	FALSE
chr6	136920787	136920791	chr6:136920787-136920791	2.74727	0.792895	FALSE	-0.365937	FALSE	1.29056	FALSE	1.35385	FALSE	-0.378399	FALSE	-0.0176469	FALSE
chr6	136930741	136930964	chr6:136930741-136930964	8.64719	-0.209761	FALSE	0.778272	FALSE	-0.999175	FALSE	0.636668	FALSE	0.541823	FALSE	0.852531	FALSE
chr6	136937289	136937328	chr6:136937289-136937328	2.26145	-2.08072	FALSE	3.17675	FALSE	0.798458	FALSE	1.31126	FALSE	1.57428	FALSE	1.40288	FALSE
chr6	136941512	136941659	chr6:136941512-136941659	8.59353	0.763808	FALSE	0.284297	FALSE	0.221493	FALSE	1.62968	FALSE	1.07037	FALSE	1.71427	FALSE
chr6	136943572	136943662	chr6:136943572-136943662	5.45267	2.27396	FALSE	-0.373345	FALSE	2.40358	FALSE	1.06407	FALSE	0.949337	FALSE	-0.259932	FALSE
chr6	136964183	136964331	chr6:136964183-136964331	6.38933	-1.57113	FALSE	-1.40493	FALSE	0.0974259	FALSE	-0.708013	FALSE	0.40926	FALSE	1.15967	FALSE
chr6	136980513	136980680	chr6:136980513-136980680	2.05445	2.60533	FALSE	1.23991	FALSE	2.55984	FALSE	0.383487	FALSE	-1.10867	FALSE	-0.308924	FALSE
chr6	136987028	136987045	chr6:136987028-136987045	2.59646	-1.53634	FALSE	1.52155	FALSE	0.283969	FALSE	0.263389	FALSE	-0.12283	FALSE	0.66243	FALSE
chr6	136991831	136991961	chr6:136991831-136991961	6.57872	-0.991513	FALSE	0.122017	FALSE	0.151852	FALSE	-0.911607	FALSE	-0.84437	FALSE	-1.21481	FALSE
chr6	136993172	136993212	chr6:136993172-136993212	6.87036	-0.338636	FALSE	0.415628	FALSE	0.121734	FALSE	0.833824	FALSE	-0.421463	FALSE	0.571062	FALSE
chr6	137000166	137000400	chr6:137000166-137000400	18.6757	-0.390928	FALSE	0.491243	FALSE	-0.315855	FALSE	-0.923756	FALSE	-0.325675	FALSE	0.281799	FALSE
chr6	137000668	137000885	chr6:137000668-137000885	28.0674	-0.26347	FALSE	0.442566	FALSE	0.276243	FALSE	-0.201477	FALSE	-1.00062	FALSE	-0.338534	FALSE
chr6	137001732	137002115	chr6:137001732-137002115	10.2314	0.259876	FALSE	0.772735	FALSE	0.210042	FALSE	-0.959983	FALSE	-0.284756	FALSE	-0.278944	FALSE
chr6	137007621	137007691	chr6:137007621-137007691	4.09339	0.964843	FALSE	-2.37024	FALSE	0.116646	FALSE	-1.84931	FALSE	-1.00722	FALSE	-0.947239	FALSE
chr6	137017812	137017917	chr6:137017812-137017917	35.8108	-1.56007	FALSE	-2.11642	FALSE	-0.839512	FALSE	-0.734705	FALSE	0.0149488	FALSE	0.675475	FALSE
chr6	137018591	137018622	chr6:137018591-137018622	5.31236	-1.12353	FALSE	-0.932788	FALSE	0.0731519	FALSE	-2.00105	FALSE	-0.958218	FALSE	1.10357	FALSE
chr6	137027930	137028048	chr6:137027930-137028048	2.28506	-1.40179	FALSE	-1.48723	FALSE	-1.68674	FALSE	1.61859	FALSE	-0.33177	FALSE	-0.331387	FALSE
chr6	137053654	137053670	chr6:137053654-137053670	6.04964	-0.917813	FALSE	0.258379	FALSE	-0.838527	FALSE	-0.133443	FALSE	-0.590398	FALSE	0.108422	FALSE
chr6	137063730	137063791	chr6:137063730-137063791	2.36795	-0.218152	FALSE	-0.870545	FALSE	3.4582	FALSE	-1.47266	FALSE	-0.756077	FALSE	0.568304	FALSE
chr6	137110510	137110578	chr6:137110510-137110578	2.37921	-2.48649	FALSE	-1.83689	FALSE	-1.82924	FALSE	-1.67393	FALSE	1.11464	FALSE	-0.66785	FALSE
chr6	137136247	137136373	chr6:137136247-137136373	2.70638	0	FALSE	0	FALSE	-0.320788	FALSE	-0.587191	FALSE	-0.494727	FALSE	1.35948	FALSE
chr6	137136613	137136642	chr6:137136613-137136642	1.54303	-2.12669	FALSE	-0.93481	FALSE	2.62968	FALSE	-0.228805	FALSE	1.24743	FALSE	1.80383	FALSE
chr6	137143018	137143024	chr6:137143018-137143024	1.26334	0	FALSE	-1.16466	FALSE	-0.155766	FALSE	-3.73314	FALSE	-1.04418	FALSE	2.20292	FALSE
chr6	137147178	137147266	chr6:137147178-137147266	1.81456	0.850579	FALSE	1.78082	FALSE	0.127844	FALSE	-0.964777	FALSE	-0.327156	FALSE	0.550283	FALSE
chr6	137169696	137169804	chr6:137169696-137169804	8.91116	0.0635106	FALSE	-0.0927314	FALSE	0.401573	FALSE	-0.0142608	FALSE	-0.0900618	FALSE	0.39941	FALSE
chr6	137181670	137181769	chr6:137181670-137181769	5.41976	2.98961	FALSE	-2.45515	FALSE	-1.48449	FALSE	-0.969844	FALSE	-2.52912	FALSE	-2.83154	Down
chr6	137185887	137186075	chr6:137185887-137186075	11.5983	0.0284443	FALSE	0.0183095	FALSE	-0.68021	FALSE	0.70149	FALSE	-0.81592	FALSE	-0.00702613	FALSE
chr6	137191347	137191433	chr6:137191347-137191433	3.03896	-1.3536	FALSE	-1.00494	FALSE	-3.57775	FALSE	-2.14716	FALSE	0.0356717	FALSE	-1.73307	FALSE
chr6	137201354	137201445	chr6:137201354-137201445	1.26287	-2.33395	FALSE	1.94985	FALSE	-0.432328	FALSE	-2.26854	FALSE	-1.44413	FALSE	-4.05323	Down
chr6	137387099	137387181	chr6:137387099-137387181	7.30368	0.159094	FALSE	-0.712573	FALSE	0.385845	FALSE	0.314064	FALSE	0.830267	FALSE	-0.846175	FALSE
chr6	137455753	137455909	chr6:137455753-137455909	4.85204	0.845952	FALSE	0.151655	FALSE	0.269729	FALSE	0.565858	FALSE	-0.651323	FALSE	-0.309184	FALSE
chr6	137459763	137459767	chr6:137459763-137459767	2.72447	1.88206	FALSE	0.829724	FALSE	0.0450485	FALSE	-2.65846	FALSE	1.23294	FALSE	0.388561	FALSE
chr6	137467762	137467913	chr6:137467762-137467913	3.52578	0.163987	FALSE	1.84138	FALSE	0.850316	FALSE	-1.13669	FALSE	0.0554938	FALSE	-0.43678	FALSE
chr6	137505278	137505345	chr6:137505278-137505345	4.8024	1.89552	FALSE	0.722721	FALSE	-0.180319	FALSE	-1.19062	FALSE	-0.423951	FALSE	-0.68643	FALSE
chr6	137515049	137515162	chr6:137515049-137515162	1.44174	0	FALSE	1.04949	FALSE	1.7221	FALSE	0.70938	FALSE	-1.64141	FALSE	1.7545	FALSE
chr6	137524375	137524469	chr6:137524375-137524469	9.64181	-0.45272	FALSE	0.633391	FALSE	-0.45584	FALSE	0.787584	FALSE	0.241735	FALSE	0.51444	FALSE
chr6	137541336	137541675	chr6:137541336-137541675	14.4138	0.154076	FALSE	0.571866	FALSE	-1.29306	FALSE	-0.414701	FALSE	-0.600386	FALSE	0.126591	FALSE
chr6	137542684	137542809	chr6:137542684-137542809	9.74775	-2.60001	FALSE	-1.28559	FALSE	-2.79824	Down	-2.46694	Down	-1.05744	FALSE	-0.815742	FALSE
chr6	137544340	137544596	chr6:137544340-137544596	12.7521	-2.4886	FALSE	0.524799	FALSE	-1.68426	FALSE	-0.916792	FALSE	-0.926042	FALSE	-0.167622	FALSE
chr6	137551011	137551014	chr6:137551011-137551014	3.36803	-1.12857	FALSE	2.0232	FALSE	-0.974659	FALSE	-0.971326	FALSE	-0.0510889	FALSE	-1.79873	FALSE
chr6	137557891	137558089	chr6:137557891-137558089	4.23839	1.45517	FALSE	1.90228	FALSE	1.60925	FALSE	2.23606	FALSE	-1.54714	FALSE	0.0398868	FALSE
chr6	137569079	137569166	chr6:137569079-137569166	4.8844	0.586763	FALSE	0.507411	FALSE	-0.61178	FALSE	0.689656	FALSE	-0.906815	FALSE	1.74418	FALSE
chr6	137575938	137575965	chr6:137575938-137575965	3.72345	-1.11185	FALSE	-0.641408	FALSE	-1.08393	FALSE	-0.457949	FALSE	1.35531	FALSE	1.64887	FALSE
chr6	137582390	137582428	chr6:137582390-137582428	1.72615	1.48446	FALSE	2.87658	FALSE	1.73521	FALSE	-1.53257	FALSE	1.2814	FALSE	1.87603	FALSE
chr6	137597619	137597978	chr6:137597619-137597978	2.60996	-0.510674	FALSE	-0.178923	FALSE	-1.42277	FALSE	-2.10751	FALSE	0.33962	FALSE	-0.799252	FALSE
chr6	137628570	137628979	chr6:137628570-137628979	3.44481	-1.27134	FALSE	-0.244531	FALSE	-1.03476	FALSE	2.02777	FALSE	1.77205	FALSE	1.23006	FALSE
chr6	137645456	137645475	chr6:137645456-137645475	2.4194	0.227487	FALSE	0.292711	FALSE	3.02035	FALSE	1.13415	FALSE	-1.04958	FALSE	0.643028	FALSE
chr6	137649128	137649392	chr6:137649128-137649392	3.41409	0.636401	FALSE	0.906337	FALSE	-0.533962	FALSE	-0.881659	FALSE	0.886347	FALSE	-0.383377	FALSE
chr6	137658899	137658913	chr6:137658899-137658913	4.37641	-0.644113	FALSE	0.178733	FALSE	0.0364304	FALSE	-0.831392	FALSE	0.235012	FALSE	0.231399	FALSE
chr6	137659938	137660040	chr6:137659938-137660040	5.61497	0.312834	FALSE	-0.10989	FALSE	-0.0653093	FALSE	-0.636128	FALSE	0.330931	FALSE	0.237704	FALSE
chr6	137660285	137660321	chr6:137660285-137660321	4.71163	0.229097	FALSE	2.17971	FALSE	0.130883	FALSE	-0.305913	FALSE	1.79778	FALSE	-1.35259	FALSE
chr6	137668352	137668359	chr6:137668352-137668359	2.34655	-0.176859	FALSE	-1.72883	FALSE	-0.445318	FALSE	-3.22353	Down	1.02221	FALSE	-4.00088	Down
chr6	137669466	137669622	chr6:137669466-137669622	7.2714	-0.712985	FALSE	-0.163428	FALSE	-2.59975	Down	-7.05553	Down	-2.86791	FALSE	-2.48927	Down
chr6	137670015	137670138	chr6:137670015-137670138	5.40937	-1.07415	FALSE	-1.01302	FALSE	-0.851374	FALSE	-3.62314	Down	-0.223666	FALSE	-2.01566	Down
chr6	137708827	137708949	chr6:137708827-137708949	22.1371	-1.81198	FALSE	-0.318694	FALSE	-0.184697	FALSE	0.350961	FALSE	-0.032971	FALSE	0.401249	FALSE
chr6	137722704	137722793	chr6:137722704-137722793	3.50891	0.341592	FALSE	0.455681	FALSE	-0.238239	FALSE	-0.703803	FALSE	1.18	FALSE	-0.578245	FALSE
chr6	137724901	137725008	chr6:137724901-137725008	5.06116	0.44573	FALSE	1.04341	FALSE	0.387647	FALSE	-0.218674	FALSE	1.13097	FALSE	-1.69118	FALSE
chr6	137734956	137735192	chr6:137734956-137735192	26.1295	0.185509	FALSE	0.0918711	FALSE	-0.280752	FALSE	-0.317973	FALSE	0.238543	FALSE	0.433913	FALSE
chr6	137736658	137736733	chr6:137736658-137736733	11.6924	-0.445268	FALSE	0.100057	FALSE	1.77564	Up	1.67866	Up	-0.704449	FALSE	0.431963	FALSE
chr6	137738667	137738840	chr6:137738667-137738840	23.3622	0.557614	FALSE	0.441627	FALSE	1.8725	Up	1.86589	Up	1.69113	Up	0.932191	FALSE
chr6	137740997	137741196	chr6:137740997-137741196	29.4248	0.259364	FALSE	0.188901	FALSE	1.25592	Up	1.05076	Up	0.259811	FALSE	1.12231	Up
chr6	137741564	137741627	chr6:137741564-137741627	12.9214	-0.24445	FALSE	0.413597	FALSE	1.1837	FALSE	0.141873	FALSE	0.0574728	FALSE	0.485598	FALSE
chr6	137747660	137747748	chr6:137747660-137747748	6.04321	0.0551654	FALSE	0.365492	FALSE	0.771032	FALSE	-0.142645	FALSE	-0.137084	FALSE	-1.44652	FALSE
chr6	137754185	137754216	chr6:137754185-137754216	8.59709	-0.205624	FALSE	0.152414	FALSE	0.271998	FALSE	1.26128	FALSE	-0.254005	FALSE	-0.376928	FALSE
chr6	137754427	137754854	chr6:137754427-137754854	16.7658	0.392105	FALSE	0.216536	FALSE	-0.189611	FALSE	0.830095	FALSE	0.449772	FALSE	0.400228	FALSE
chr6	137759826	137759865	chr6:137759826-137759865	5.85263	0.668757	FALSE	-0.263989	FALSE	-0.14117	FALSE	1.28395	FALSE	0.357156	FALSE	0.287282	FALSE
chr6	137773496	137773883	chr6:137773496-137773883	5.18579	-0.228587	FALSE	0.84303	FALSE	-0.414547	FALSE	1.24742	FALSE	1.33819	FALSE	1.06641	FALSE
chr6	137777901	137777942	chr6:137777901-137777942	2.4172	-1.91214	FALSE	-0.691006	FALSE	-1.65681	FALSE	-0.334226	FALSE	0.694376	FALSE	-0.0732586	FALSE
chr6	137803276	137803286	chr6:137803276-137803286	3.0528	0.543282	FALSE	-0.776727	FALSE	0.339677	FALSE	1.98266	FALSE	-0.294266	FALSE	0.445571	FALSE
chr6	137829550	137829608	chr6:137829550-137829608	6.43738	0.1171	FALSE	0.506062	FALSE	1.26897	FALSE	-1.21736	FALSE	0.447083	FALSE	-0.142224	FALSE
chr6	138072308	138072347	chr6:138072308-138072347	3.17891	0.000514562	FALSE	2.00835	FALSE	1.82933	FALSE	2.65779	Up	-1.67221	FALSE	1.16192	FALSE
chr6	138077759	138077929	chr6:138077759-138077929	6.73864	-0.316594	FALSE	1.49628	FALSE	1.34529	FALSE	2.03253	Up	-0.794018	FALSE	-1.45383	FALSE
chr6	138078304	138078373	chr6:138078304-138078373	4.55857	0.361845	FALSE	-0.0883149	FALSE	1.56869	FALSE	-0.521097	FALSE	-0.0206687	FALSE	-0.299626	FALSE
chr6	138101943	138102074	chr6:138101943-138102074	13.2111	-0.0710811	FALSE	-0.14504	FALSE	0.911901	FALSE	1.6012	Up	0.308806	FALSE	1.06702	FALSE
chr6	138104777	138104799	chr6:138104777-138104799	3.21914	-1.0636	FALSE	-1.13927	FALSE	2.53883	FALSE	2.32423	FALSE	-0.106028	FALSE	0.711468	FALSE
chr6	138199639	138199730	chr6:138199639-138199730	2.40022	1.90721	FALSE	0.37589	FALSE	-0.0273723	FALSE	-2.61408	FALSE	-0.233171	FALSE	-1.21141	FALSE
chr6	138286130	138286207	chr6:138286130-138286207	5.10496	0.501238	FALSE	0.413441	FALSE	1.44317	FALSE	2.33494	FALSE	0.404587	FALSE	0.00386113	FALSE
chr6	138288382	138288420	chr6:138288382-138288420	3.14599	-0.861656	FALSE	0.0665944	FALSE	1.05029	FALSE	2.29404	FALSE	1.67793	FALSE	1.43444	FALSE
chr6	138298502	138298517	chr6:138298502-138298517	3.3966	0.203098	FALSE	0.566578	FALSE	2.00255	FALSE	-0.406252	FALSE	-1.60406	FALSE	-2.06228	FALSE
chr6	138299645	138299662	chr6:138299645-138299662	6.27035	1.27187	FALSE	0.285365	FALSE	1.96705	FALSE	0.708404	FALSE	0.692755	FALSE	0.420158	FALSE
chr6	138300461	138300573	chr6:138300461-138300573	5.37877	0.248339	FALSE	0.567439	FALSE	0.861643	FALSE	0.801284	FALSE	-0.69759	FALSE	-0.171483	FALSE
chr6	138477778	138477843	chr6:138477778-138477843	3.87719	-0.526031	FALSE	1.5352	FALSE	0.323086	FALSE	-0.169	FALSE	-0.325644	FALSE	-1.07656	FALSE
chr6	138633904	138633929	chr6:138633904-138633929	2.8729	-0.144678	FALSE	-0.0417437	FALSE	0.46115	FALSE	-0.134469	FALSE	1.20641	FALSE	2.6966	FALSE
chr6	138645727	138645804	chr6:138645727-138645804	3.16653	-1.83887	FALSE	-0.219687	FALSE	0.93846	FALSE	-0.396478	FALSE	3.29192	FALSE	-0.125294	FALSE
chr6	139588599	139588673	chr6:139588599-139588673	5.24208	1.89028	FALSE	-0.0230704	FALSE	0.534273	FALSE	1.41822	FALSE	0.059224	FALSE	0.268905	FALSE
chr6	139634756	139634822	chr6:139634756-139634822	3.45954	0.40946	FALSE	0.145048	FALSE	2.22493	FALSE	-1.19085	FALSE	-0.403767	FALSE	-2.67629	FALSE
chr6	139717182	139717226	chr6:139717182-139717226	5.43041	-0.296929	FALSE	-1.65753	FALSE	-0.95045	FALSE	-4.25089	Down	0.855118	FALSE	-0.0634954	FALSE
chr6	139745340	139745603	chr6:139745340-139745603	24.2003	0.503527	FALSE	0.171323	FALSE	-1.03549	FALSE	-1.35417	FALSE	-0.612506	FALSE	-0.682891	FALSE
chr6	139769703	139769937	chr6:139769703-139769937	3.44998	-1.17027	FALSE	0.851579	FALSE	1.00659	FALSE	-1.46582	FALSE	1.64797	FALSE	0.0130098	FALSE
chr6	139938857	139938874	chr6:139938857-139938874	1.40848	0.579755	FALSE	-0.0972031	FALSE	0.366542	FALSE	-0.886597	FALSE	1.16198	FALSE	0.549964	FALSE
chr6	140081942	140081949	chr6:140081942-140081949	4.51799	-0.442591	FALSE	0.262536	FALSE	-0.523962	FALSE	0.425834	FALSE	-1.12558	FALSE	-0.424685	FALSE
chr6	140088781	140088880	chr6:140088781-140088880	4.57961	0.260109	FALSE	-0.156117	FALSE	0.907658	FALSE	0.0878577	FALSE	-0.252261	FALSE	-0.857317	FALSE
chr6	140114282	140114289	chr6:140114282-140114289	1.66703	0.953315	FALSE	2.46695	FALSE	-0.226845	FALSE	-0.612418	FALSE	0.16556	FALSE	-1.52024	FALSE
chr6	140119053	140119326	chr6:140119053-140119326	6.15701	-1.5679	FALSE	-0.79215	FALSE	-0.157377	FALSE	1.20478	FALSE	1.09851	FALSE	1.93051	Up
chr6	140187260	140187439	chr6:140187260-140187439	5.63031	0	FALSE	-0.459162	FALSE	0.982212	FALSE	1.85889	Up	-1.75668	FALSE	1.179	FALSE
chr6	140258174	140258272	chr6:140258174-140258272	5.46502	1.44301	FALSE	0.555786	FALSE	-0.864594	FALSE	-0.647842	FALSE	-0.731423	FALSE	-0.469594	FALSE
chr6	140258952	140258969	chr6:140258952-140258969	3.09855	-0.296398	FALSE	1.47501	FALSE	-0.46186	FALSE	1.04868	FALSE	1.00999	FALSE	-0.645564	FALSE
chr6	140275510	140275575	chr6:140275510-140275575	2.20768	0.0300456	FALSE	0.907331	FALSE	2.09945	FALSE	1.48188	FALSE	-0.279138	FALSE	2.95419	FALSE
chr6	140281233	140281401	chr6:140281233-140281401	25.2564	0.774595	FALSE	0.214978	FALSE	1.3698	Up	0.744146	FALSE	0.50287	FALSE	0.677315	FALSE
chr6	140290738	140290791	chr6:140290738-140290791	5.60041	-0.198512	FALSE	-0.325298	FALSE	-1.17096	FALSE	-1.64274	FALSE	0.316587	FALSE	0.213064	FALSE
chr6	140293827	140293876	chr6:140293827-140293876	2.94164	-0.0836947	FALSE	1.37803	FALSE	-0.0532826	FALSE	-4.2797	Down	1.11414	FALSE	-1.56292	FALSE
chr6	140298243	140298281	chr6:140298243-140298281	2.82279	-0.517336	FALSE	0.448361	FALSE	-0.554061	FALSE	-1.37103	FALSE	1.18955	FALSE	-1.53151	FALSE
chr6	140304163	140304304	chr6:140304163-140304304	3.17035	-0.497052	FALSE	-0.334393	FALSE	0.245134	FALSE	-0.197222	FALSE	0.282455	FALSE	1.59782	FALSE
chr6	140305049	140305198	chr6:140305049-140305198	3.93369	-1.12335	FALSE	-0.0879821	FALSE	-1.80689	FALSE	-1.4115	FALSE	0.0919523	FALSE	-0.242068	FALSE
chr6	140310173	140310242	chr6:140310173-140310242	6.07841	-0.917556	FALSE	0.33235	FALSE	0.814393	FALSE	0.454462	FALSE	1.01224	FALSE	0.0202185	FALSE
chr6	140333548	140333628	chr6:140333548-140333628	5.43457	3.90652	FALSE	-0.425926	FALSE	2.10865	FALSE	1.52439	FALSE	-0.925655	FALSE	0.552271	FALSE
chr6	140336458	140336571	chr6:140336458-140336571	7.23551	-0.72619	FALSE	-0.602531	FALSE	1.15417	FALSE	0.627684	FALSE	-0.187766	FALSE	-0.872948	FALSE
chr6	140348093	140348287	chr6:140348093-140348287	4.83164	0.565777	FALSE	0.752978	FALSE	1.40605	FALSE	0.363889	FALSE	0.440688	FALSE	0.271712	FALSE
chr6	140348738	140348800	chr6:140348738-140348800	6.78308	0.0619902	FALSE	0.714175	FALSE	2.10647	Up	-0.359509	FALSE	-0.408044	FALSE	-0.833502	FALSE
chr6	140368463	140368627	chr6:140368463-140368627	26.9911	0.141805	FALSE	0.70222	FALSE	2.31584	Up	1.31914	Up	-0.0664152	FALSE	-0.121105	FALSE
chr6	140368833	140368926	chr6:140368833-140368926	19.1347	0.106501	FALSE	0.635179	FALSE	1.68339	Up	1.57708	Up	-0.230922	FALSE	-0.288122	FALSE
chr6	140375822	140375885	chr6:140375822-140375885	2.4057	-0.842642	FALSE	1.04927	FALSE	2.73958	FALSE	1.77832	FALSE	1.09879	FALSE	-0.0555781	FALSE
chr6	140379885	140379968	chr6:140379885-140379968	5.34466	-0.752633	FALSE	1.73194	FALSE	0.727943	FALSE	0.624627	FALSE	1.15873	FALSE	0.330276	FALSE
chr6	140380779	140381202	chr6:140380779-140381202	5.76947	-2.41073	FALSE	0.543289	FALSE	1.19053	FALSE	1.33366	FALSE	0.0278993	FALSE	-0.0343208	FALSE
chr6	140385077	140385149	chr6:140385077-140385149	7.01058	-1.56561	FALSE	0.0112508	FALSE	0.774898	FALSE	2.23523	Up	-0.077176	FALSE	1.4142	FALSE
chr6	140385910	140386096	chr6:140385910-140386096	11.792	0.592102	FALSE	0.537667	FALSE	0.559608	FALSE	0.743153	FALSE	-0.0990724	FALSE	-0.114534	FALSE
chr6	140398100	140398247	chr6:140398100-140398247	7.59308	-0.0146373	FALSE	-0.139738	FALSE	1.56456	FALSE	1.44607	Up	0.304645	FALSE	0.467007	FALSE
chr6	140403067	140403165	chr6:140403067-140403165	14.7503	0.0151529	FALSE	0.523364	FALSE	0.70196	FALSE	0.897042	FALSE	0.773371	FALSE	1.09389	FALSE
chr6	140403380	140403615	chr6:140403380-140403615	9.37256	-0.717624	FALSE	0.724283	FALSE	2.13523	Up	3.02617	Up	1.28756	FALSE	1.03703	FALSE
chr6	140405173	140405353	chr6:140405173-140405353	9.95172	0.458056	FALSE	0.299128	FALSE	2.5911	Up	1.78496	Up	-0.136477	FALSE	2.00435	FALSE
chr6	140405852	140405994	chr6:140405852-140405994	18.5795	-0.0285581	FALSE	-0.0891958	FALSE	0.771255	FALSE	2.04544	Up	0.185125	FALSE	1.03813	FALSE
chr6	140415502	140415668	chr6:140415502-140415668	4.50126	0.978272	FALSE	0.690157	FALSE	0.00722401	FALSE	0.1473	FALSE	1.04857	FALSE	-0.235631	FALSE
chr6	140423736	140424143	chr6:140423736-140424143	16.7878	0.14405	FALSE	-0.0550499	FALSE	0.896183	FALSE	0.252379	FALSE	0.284115	FALSE	0.87911	FALSE
chr6	140436835	140436872	chr6:140436835-140436872	3.11027	-4.48736	FALSE	0.794313	FALSE	-1.96106	FALSE	0.488449	FALSE	-0.570898	FALSE	-0.77905	FALSE
chr6	140443542	140443628	chr6:140443542-140443628	6.66424	-0.17687	FALSE	-0.342952	FALSE	-0.314287	FALSE	-0.230381	FALSE	-0.424184	FALSE	0.511264	FALSE
chr6	140444984	140445320	chr6:140444984-140445320	5.29561	-0.0490802	FALSE	-0.247682	FALSE	-0.416434	FALSE	-1.30731	FALSE	0.556322	FALSE	-2.18368	FALSE
chr6	140456566	140456589	chr6:140456566-140456589	14.1882	0.427876	FALSE	-0.649556	FALSE	-0.15217	FALSE	0.329542	FALSE	-0.130519	FALSE	0.367493	FALSE
chr6	140456802	140456918	chr6:140456802-140456918	21.5928	0.491011	FALSE	-0.470188	FALSE	-0.965027	Down	-0.296565	FALSE	0.0790568	FALSE	0.253491	FALSE
chr6	140458621	140458710	chr6:140458621-140458710	106.253	0.260984	FALSE	-0.0191495	FALSE	0.12889	FALSE	0.453047	FALSE	-0.0938324	FALSE	0.5217	FALSE
chr6	140460236	140460243	chr6:140460236-140460243	9.18619	-1.10875	FALSE	-0.653	FALSE	0.288103	FALSE	1.55242	Up	-0.328513	FALSE	0.90551	FALSE
chr6	140462722	140462798	chr6:140462722-140462798	12.1394	0.958923	FALSE	0.754166	FALSE	-0.676732	FALSE	0.348681	FALSE	1.42572	FALSE	-0.0811445	FALSE
chr6	140466365	140466491	chr6:140466365-140466491	16.5709	1.3357	FALSE	-0.201985	FALSE	-0.546663	FALSE	-0.414903	FALSE	-0.333453	FALSE	1.28899	Up
chr6	140468832	140468844	chr6:140468832-140468844	8.08133	-1.14694	FALSE	-0.545214	FALSE	1.04947	FALSE	-0.776314	FALSE	0.234092	FALSE	0.327569	FALSE
chr6	140471705	140471796	chr6:140471705-140471796	3.86339	-0.110661	FALSE	0.538547	FALSE	0.534263	FALSE	0.412489	FALSE	-0.698865	FALSE	2.18669	FALSE
chr6	140472463	140472632	chr6:140472463-140472632	10.6321	0.57004	FALSE	-0.688586	FALSE	-0.100254	FALSE	-0.414981	FALSE	0.00205981	FALSE	-0.0880493	FALSE
chr6	140479085	140479166	chr6:140479085-140479166	2.2115	-2.21194	FALSE	-1.55905	FALSE	-0.610078	FALSE	-2.2535	FALSE	0.612138	FALSE	0.93985	FALSE
chr6	140485477	140485481	chr6:140485477-140485481	4.5716	0.39617	FALSE	0.616247	FALSE	-1.3988	FALSE	0.682506	FALSE	-0.453257	FALSE	1.38978	FALSE
chr6	140489464	140489519	chr6:140489464-140489519	5.05374	-1.20565	FALSE	-0.539835	FALSE	-1.82398	FALSE	0.097138	FALSE	-0.254969	FALSE	-0.292273	FALSE
chr6	140490932	140491001	chr6:140490932-140491001	5.09945	0.961195	FALSE	-0.0150733	FALSE	-1.1482	FALSE	0.871691	FALSE	-0.170974	FALSE	-0.802458	FALSE
chr6	140501963	140502252	chr6:140501963-140502252	24.3496	0.110434	FALSE	0.208276	FALSE	-0.227297	FALSE	0.969622	Up	-0.183412	FALSE	0.0674479	FALSE
chr6	140509234	140509434	chr6:140509234-140509434	22.967	-0.906237	FALSE	-0.182269	FALSE	0.70585	FALSE	0.906365	Up	-0.243328	FALSE	0.285187	FALSE
chr6	140514973	140515075	chr6:140514973-140515075	10.2897	1.03485	FALSE	-0.474934	FALSE	0.665665	FALSE	1.33074	FALSE	0.142936	FALSE	1.26265	FALSE
chr6	140517327	140517395	chr6:140517327-140517395	5.22942	0.211442	FALSE	0.267125	FALSE	0.144262	FALSE	0.862177	FALSE	0.485422	FALSE	-1.13056	FALSE
chr6	140535649	140535775	chr6:140535649-140535775	4.45731	2.03301	FALSE	0.20391	FALSE	-0.662005	FALSE	-0.251923	FALSE	0.870789	FALSE	-1.01342	FALSE
chr6	140538674	140538786	chr6:140538674-140538786	5.15729	0.819162	FALSE	1.05206	FALSE	0.0173842	FALSE	-0.823809	FALSE	-0.157568	FALSE	0.117127	FALSE
chr6	140547355	140547426	chr6:140547355-140547426	5.24337	-1.88219	FALSE	-2.05095	FALSE	1.1987	FALSE	-1.39317	FALSE	-0.261072	FALSE	0.0291071	FALSE
chr6	140547718	140547772	chr6:140547718-140547772	9.16551	0.809154	FALSE	-0.0490007	FALSE	-0.527359	FALSE	0.211217	FALSE	-0.0643469	FALSE	-0.122906	FALSE
chr6	140548136	140548223	chr6:140548136-140548223	9.74318	0.411452	FALSE	0.0852873	FALSE	-0.687913	FALSE	0.315486	FALSE	0.177022	FALSE	-0.0610043	FALSE
chr6	140551988	140552096	chr6:140551988-140552096	4.07502	1.21191	FALSE	-0.00958209	FALSE	-1.25999	FALSE	1.75129	FALSE	3.33096	FALSE	-0.788781	FALSE
chr6	140557226	140557309	chr6:140557226-140557309	7.06858	1.60676	FALSE	0.184975	FALSE	-1.15665	FALSE	0.34399	FALSE	0.272172	FALSE	1.18172	FALSE
chr6	140562065	140562113	chr6:140562065-140562113	5.63832	-1.9309	FALSE	-0.8061	FALSE	-1.27365	FALSE	-0.929278	FALSE	0.33433	FALSE	-0.11316	FALSE
chr6	140562438	140562451	chr6:140562438-140562451	3.15951	-1.10777	FALSE	-0.603231	FALSE	-0.06168	FALSE	0.282892	FALSE	0.0311677	FALSE	1.76191	FALSE
chr6	140565354	140565630	chr6:140565354-140565630	9.60453	-0.0468221	FALSE	-0.0214621	FALSE	0.00148238	FALSE	-0.272225	FALSE	-0.00592162	FALSE	0.617658	FALSE
chr6	140566032	140566128	chr6:140566032-140566128	9.32233	0.341735	FALSE	-0.186394	FALSE	0.447934	FALSE	-0.59114	FALSE	0.811435	FALSE	-0.00488061	FALSE
chr6	140567991	140568177	chr6:140567991-140568177	11.6334	-2.79777	FALSE	-3.19816	FALSE	-1.16049	FALSE	-0.423916	FALSE	0.926052	FALSE	1.10147	FALSE
chr6	140576738	140576806	chr6:140576738-140576806	4.43724	0.714087	FALSE	0.738353	FALSE	-0.574049	FALSE	-1.86057	FALSE	-0.328737	FALSE	-0.727591	FALSE
chr6	140577946	140578020	chr6:140577946-140578020	8.27344	0.157926	FALSE	-0.0846153	FALSE	-0.658683	FALSE	-0.839907	FALSE	-0.490602	FALSE	-0.294952	FALSE
chr6	140580365	140580438	chr6:140580365-140580438	7.89971	0.466089	FALSE	0.141582	FALSE	-1.74238	FALSE	-1.59503	FALSE	1.45282	FALSE	1.76352	FALSE
chr6	140581302	140581378	chr6:140581302-140581378	8.35906	-0.332898	FALSE	0.058813	FALSE	-1.52602	FALSE	-1.20091	FALSE	0.95583	FALSE	-0.281978	FALSE
chr6	140582456	140582461	chr6:140582456-140582461	8.53456	-0.624459	FALSE	0.599107	FALSE	0.410898	FALSE	0.266272	FALSE	0.0703344	FALSE	0.235402	FALSE
chr6	140583560	140583667	chr6:140583560-140583667	6.62448	0.251538	FALSE	1.22541	FALSE	0.3178	FALSE	-0.433412	FALSE	0.133144	FALSE	-0.976412	FALSE
chr6	140599530	140599595	chr6:140599530-140599595	10.6294	1.54641	FALSE	0.24352	FALSE	-1.66571	FALSE	-1.09939	FALSE	-0.185264	FALSE	-0.260808	FALSE
chr6	140600874	140600876	chr6:140600874-140600876	8.24963	-0.144146	FALSE	-0.606195	FALSE	0.35951	FALSE	-1.36641	FALSE	0.220719	FALSE	-0.00654276	FALSE
chr6	140605844	140606074	chr6:140605844-140606074	25.7372	0.263616	FALSE	0.467815	FALSE	-0.157813	FALSE	-1.36152	Down	0.174528	FALSE	-0.492864	FALSE
chr6	140607818	140607927	chr6:140607818-140607927	38.9503	-0.381517	FALSE	0.244016	FALSE	0.685546	FALSE	1.12497	Up	0.291871	FALSE	1.12065	Up
chr6	140608740	140608899	chr6:140608740-140608899	62.2515	0.469576	FALSE	0.190694	FALSE	-0.349078	FALSE	-0.128805	FALSE	-0.105263	FALSE	0.150666	FALSE
chr6	140614323	140614460	chr6:140614323-140614460	13.4357	0.0835106	FALSE	-0.146411	FALSE	-1.2667	FALSE	-2.06527	Down	-0.686126	FALSE	-1.49182	Down
chr6	140616438	140616497	chr6:140616438-140616497	12.8364	0.217828	FALSE	-0.148237	FALSE	0.761893	FALSE	0.217251	FALSE	0.0258442	FALSE	-0.181609	FALSE
chr6	140617505	140617977	chr6:140617505-140617977	20.7174	-2.19776	FALSE	-1.77035	FALSE	-1.30299	FALSE	-1.89087	Down	-0.65304	FALSE	-0.79678	FALSE
chr6	140621517	140621870	chr6:140621517-140621870	23.4946	-1.00605	FALSE	-3.32229	Down	-3.21119	Down	-3.3205	Down	-0.580507	FALSE	-0.717159	FALSE
chr6	140622548	140622786	chr6:140622548-140622786	77.8879	0.0123722	FALSE	-0.0171376	FALSE	-0.646609	FALSE	-0.865696	Down	-0.110801	FALSE	-0.632707	FALSE
chr6	140623252	140623399	chr6:140623252-140623399	20.5513	0.428945	FALSE	-0.22694	FALSE	-0.113305	FALSE	-0.345361	FALSE	0.507109	FALSE	0.498903	FALSE
chr6	140625883	140625963	chr6:140625883-140625963	14.3821	0.909315	FALSE	0.217456	FALSE	1.20133	FALSE	0.9791	FALSE	-0.140992	FALSE	0.404386	FALSE
chr6	140632803	140632967	chr6:140632803-140632967	6.1503	-0.256774	FALSE	-1.0528	FALSE	-1.09938	FALSE	-1.41616	FALSE	-1.41131	FALSE	-2.12995	Down
chr6	140636658	140636863	chr6:140636658-140636863	8.12026	0.345947	FALSE	0.261729	FALSE	-0.928183	FALSE	-0.644106	FALSE	-1.2063	FALSE	-0.268543	FALSE
chr6	140639687	140639843	chr6:140639687-140639843	8.8776	-0.00838452	FALSE	0.730596	FALSE	-0.0672061	FALSE	-0.225647	FALSE	-0.516674	FALSE	0.0393868	FALSE
chr6	140640150	140640313	chr6:140640150-140640313	30.466	0.331796	FALSE	0.860124	FALSE	0.299132	FALSE	0.00732412	FALSE	0.325246	FALSE	0.797253	FALSE
chr6	140642833	140642867	chr6:140642833-140642867	7.14403	-0.510676	FALSE	0.31006	FALSE	-0.716207	FALSE	-0.395342	FALSE	-0.111896	FALSE	-0.785573	FALSE
chr6	140647041	140647120	chr6:140647041-140647120	9.6948	0.107273	FALSE	-0.730367	FALSE	-0.470141	FALSE	-1.04283	FALSE	0.235036	FALSE	-1.7556	Down
chr6	140652041	140652191	chr6:140652041-140652191	9.58961	0.445829	FALSE	-0.10162	FALSE	-0.769976	FALSE	0.0194097	FALSE	-1.01165	FALSE	-0.107009	FALSE
chr6	140656135	140656317	chr6:140656135-140656317	11.2041	-0.911843	FALSE	0.0972834	FALSE	-0.799976	FALSE	-1.05115	FALSE	-0.463954	FALSE	-0.727479	FALSE
chr6	140660579	140660641	chr6:140660579-140660641	8.88911	0.310185	FALSE	-0.103718	FALSE	-0.378636	FALSE	-0.757546	FALSE	-0.491592	FALSE	-1.44397	FALSE
chr6	140662943	140663089	chr6:140662943-140663089	12.4126	-0.0711274	FALSE	-0.760536	FALSE	-0.676941	FALSE	0.42414	FALSE	-0.222258	FALSE	-0.499241	FALSE
chr6	140664721	140664818	chr6:140664721-140664818	11.5213	0.545882	FALSE	-0.610825	FALSE	-0.37468	FALSE	-1.48542	FALSE	-0.537171	FALSE	-0.575082	FALSE
chr6	140667635	140667786	chr6:140667635-140667786	24.6506	-0.480621	FALSE	-0.257128	FALSE	-0.971898	FALSE	-0.579979	FALSE	0.113586	FALSE	-1.0568	FALSE
chr6	140673805	140674471	chr6:140673805-140674471	9.91505	-1.56772	FALSE	-0.514223	FALSE	0.0829394	FALSE	-1.59297	Down	0.484225	FALSE	-0.42568	FALSE
chr6	140680732	140680955	chr6:140680732-140680955	29.7697	0.185473	FALSE	-0.20626	FALSE	0.0409117	FALSE	-0.510611	FALSE	0.373164	FALSE	-0.439297	FALSE
chr6	140684542	140684679	chr6:140684542-140684679	32.3767	0.0962894	FALSE	-0.239117	FALSE	-0.112427	FALSE	-0.76299	FALSE	-1.00491	FALSE	-0.990184	Down
chr6	140699950	140700176	chr6:140699950-140700176	48.1854	0.0112212	FALSE	0.162507	FALSE	0.248939	FALSE	-0.622804	FALSE	-0.488519	FALSE	-0.0794815	FALSE
chr6	140701256	140701490	chr6:140701256-140701490	11.7061	-0.775817	FALSE	-0.494059	FALSE	-1.09543	FALSE	-1.17333	FALSE	-0.182365	FALSE	-1.07966	FALSE
chr6	140702427	140702504	chr6:140702427-140702504	19.0615	0.497468	FALSE	-0.0366591	FALSE	-0.512296	FALSE	-1.2754	Down	-0.499267	FALSE	-1.02774	FALSE
chr6	140703816	140703931	chr6:140703816-140703931	30.6915	0.558225	FALSE	0.897964	FALSE	0.568064	FALSE	0.383574	FALSE	0.15228	FALSE	0.165357	FALSE
chr6	140704923	140704981	chr6:140704923-140704981	17.1889	0.449781	FALSE	1.92166	Up	-0.671669	FALSE	-0.626139	FALSE	-1.15712	FALSE	-1.11501	FALSE
chr6	140706965	140707234	chr6:140706965-140707234	33.9259	-0.630076	FALSE	-0.345105	FALSE	0.430063	FALSE	0.271741	FALSE	0.514669	FALSE	0.381336	FALSE
chr6	140707779	140707919	chr6:140707779-140707919	20.5276	-0.242053	FALSE	-0.244551	FALSE	-0.450831	FALSE	0.783787	FALSE	-0.553417	FALSE	-0.771761	FALSE
chr6	140716484	140716513	chr6:140716484-140716513	5.8795	0.463521	FALSE	1.20515	FALSE	-0.467936	FALSE	0.507124	FALSE	-0.447574	FALSE	-0.282553	FALSE
chr6	140728622	140728742	chr6:140728622-140728742	22.068	0.278549	FALSE	-0.350515	FALSE	0.773821	FALSE	1.31092	Up	0.184741	FALSE	1.13471	Up
chr6	140729674	140729902	chr6:140729674-140729902	9.87099	-0.985145	FALSE	-0.349988	FALSE	-0.170397	FALSE	1.44452	Up	-0.290833	FALSE	0.927233	FALSE
chr6	140731079	140731132	chr6:140731079-140731132	3.20739	0.294608	FALSE	2.49702	FALSE	-3.88718	FALSE	-1.73818	FALSE	0.247586	FALSE	-2.52837	FALSE
chr6	140738547	140738585	chr6:140738547-140738585	4.79658	0.912239	FALSE	0.288945	FALSE	0.302617	FALSE	0.493874	FALSE	0.116493	FALSE	-0.232686	FALSE
chr6	140738799	140738898	chr6:140738799-140738898	7.36355	0.790331	FALSE	0.464389	FALSE	0.916706	FALSE	0.255537	FALSE	-0.644977	FALSE	-0.804347	FALSE
chr6	140741427	140741454	chr6:140741427-140741454	5.42092	3.24468	FALSE	-0.536555	FALSE	-2.22666	FALSE	-1.13467	FALSE	1.26218	FALSE	0.624579	FALSE
chr6	140743982	140744142	chr6:140743982-140744142	10.5353	-0.0330693	FALSE	-0.453308	FALSE	-0.63395	FALSE	-0.895146	FALSE	-0.00323417	FALSE	-0.250439	FALSE
chr6	140745820	140745844	chr6:140745820-140745844	8.39414	-0.725863	FALSE	0.391629	FALSE	0.0831605	FALSE	0.444179	FALSE	0.502794	FALSE	-0.2185	FALSE
chr6	140747240	140747332	chr6:140747240-140747332	10.5606	-1.1592	FALSE	-0.121944	FALSE	0.088293	FALSE	0.869627	FALSE	0.537317	FALSE	1.69605	FALSE
chr6	140750163	140750444	chr6:140750163-140750444	43.7885	-0.174148	FALSE	-0.0297626	FALSE	0.860507	FALSE	1.56719	Up	0.185603	FALSE	1.85799	Up
chr6	140758484	140758590	chr6:140758484-140758590	7.20406	1.4215	FALSE	-0.32961	FALSE	-0.839405	FALSE	-0.359816	FALSE	-0.0780182	FALSE	0.523182	FALSE
chr6	140765625	140765629	chr6:140765625-140765629	2.33046	-1.13087	FALSE	0.477836	FALSE	-3.52001	FALSE	-1.62864	FALSE	1.30175	FALSE	-2.94577	FALSE
chr6	140766900	140767052	chr6:140766900-140767052	4.19393	-2.02101	FALSE	-0.750769	FALSE	1.04212	FALSE	1.07544	FALSE	-0.80624	FALSE	-0.199366	FALSE
chr6	140771704	140771884	chr6:140771704-140771884	7.31327	-0.102473	FALSE	0.187311	FALSE	0.0468463	FALSE	0.636738	FALSE	0.949721	FALSE	0.57965	FALSE
chr6	140790011	140790041	chr6:140790011-140790041	4.17457	1.69368	FALSE	-0.313122	FALSE	2.42293	FALSE	1.64986	FALSE	-1.93724	FALSE	2.76118	FALSE
chr6	140792081	140792103	chr6:140792081-140792103	6.00632	0.243687	FALSE	-0.378715	FALSE	0.959774	FALSE	0.346217	FALSE	0.894052	FALSE	1.57791	FALSE
chr6	140817096	140817199	chr6:140817096-140817199	4.23524	-0.0365303	FALSE	0.293328	FALSE	2.69582	FALSE	0.760628	FALSE	-0.625903	FALSE	-1.7858	FALSE
chr6	140994650	140994989	chr6:140994650-140994989	3.54222	-2.90518	FALSE	0.979171	FALSE	0.0691206	FALSE	1.25335	FALSE	-0.993537	FALSE	0.934007	FALSE
chr6	140995940	140996076	chr6:140995940-140996076	10.3536	-0.658048	FALSE	-0.452352	FALSE	0.358302	FALSE	1.93973	Up	-0.996319	FALSE	0.716898	FALSE
chr6	141026433	141026466	chr6:141026433-141026466	2.64227	-0.711534	FALSE	-1.50393	FALSE	-3.58196	FALSE	-1.28489	FALSE	-2.02372	FALSE	-1.80766	FALSE
chr6	141041563	141041689	chr6:141041563-141041689	13.8171	0.52273	FALSE	0.818054	FALSE	1.16779	FALSE	1.95396	Up	0.582636	FALSE	1.94413	Up
chr6	141075516	141075603	chr6:141075516-141075603	10.3941	0.334313	FALSE	0.517153	FALSE	0.0996562	FALSE	0.246535	FALSE	1.0513	FALSE	-0.406909	FALSE
chr6	141091932	141092094	chr6:141091932-141092094	2.38667	0.577114	FALSE	3.38837	FALSE	1.39301	FALSE	1.35153	FALSE	-2.43693	FALSE	-0.96903	FALSE
chr6	141141111	141141189	chr6:141141111-141141189	4.16337	1.20831	FALSE	0.367022	FALSE	0.927767	FALSE	0.651922	FALSE	0.65175	FALSE	0.192328	FALSE
chr6	141149244	141149371	chr6:141149244-141149371	10.083	-0.355137	FALSE	-0.0838359	FALSE	0.827156	FALSE	2.64196	Up	-0.929867	FALSE	0.56876	FALSE
chr6	141149685	141149709	chr6:141149685-141149709	2.92596	0.229286	FALSE	-0.405526	FALSE	0.966065	FALSE	2.14252	FALSE	-1.17912	FALSE	0.220851	FALSE
chr6	141152614	141152706	chr6:141152614-141152706	12.1252	-0.116865	FALSE	0.0269414	FALSE	0.149466	FALSE	1.81877	Up	-1.44242	FALSE	0.430232	FALSE
chr6	141200257	141200537	chr6:141200257-141200537	5.66097	0.0215696	FALSE	0.36322	FALSE	1.31511	FALSE	1.21595	FALSE	0.511055	FALSE	-1.21182	FALSE
chr6	141249771	141250289	chr6:141249771-141250289	9.76399	-1.02836	FALSE	0.4953	FALSE	-0.853726	FALSE	-0.612996	FALSE	-0.18076	FALSE	-0.23225	FALSE
chr6	141313289	141313297	chr6:141313289-141313297	4.02153	-1.04545	FALSE	0.759932	FALSE	1.55214	FALSE	1.27458	FALSE	-0.105337	FALSE	-0.16119	FALSE
chr6	141320054	141320254	chr6:141320054-141320254	4.21274	0	FALSE	-1.00992	FALSE	1.35327	FALSE	0.564034	FALSE	0.200359	FALSE	0.902763	FALSE
chr6	141322362	141322384	chr6:141322362-141322384	3.01737	-0.141907	FALSE	0.85223	FALSE	-0.180132	FALSE	1.16643	FALSE	1.40308	FALSE	0.486144	FALSE
chr6	141329386	141329488	chr6:141329386-141329488	11.0263	-0.795275	FALSE	-0.746529	FALSE	1.45499	FALSE	2.46666	Up	0.0994455	FALSE	1.03258	FALSE
chr6	141335996	141336143	chr6:141335996-141336143	98.4024	0.0494216	FALSE	0.344916	FALSE	-0.0345448	FALSE	-0.0140746	FALSE	-0.179863	FALSE	0.141874	FALSE
chr6	141337890	141337984	chr6:141337890-141337984	18.1466	-1.08206	FALSE	0.118463	FALSE	0.415738	FALSE	-0.4293	FALSE	-0.479725	FALSE	-0.0726418	FALSE
chr6	141338236	141338423	chr6:141338236-141338423	50.3067	-0.345734	FALSE	0.221901	FALSE	0.260741	FALSE	0.7427	FALSE	-0.0658548	FALSE	0.075258	FALSE
chr6	141340970	141340972	chr6:141340970-141340972	13.6356	0.495389	FALSE	0.984623	FALSE	1.27917	Up	0.595979	FALSE	-0.176408	FALSE	0.482784	FALSE
chr6	141347934	141347988	chr6:141347934-141347988	5.55166	0.775683	FALSE	1.48389	FALSE	0.328263	FALSE	0.894366	FALSE	-0.0228952	FALSE	0.013845	FALSE
chr6	141349358	141349372	chr6:141349358-141349372	4.64544	2.07061	FALSE	-1.28267	FALSE	-0.694041	FALSE	-1.23715	FALSE	-0.319862	FALSE	-2.31336	FALSE
chr6	141363389	141363495	chr6:141363389-141363495	19.0718	-0.531245	FALSE	-0.160843	FALSE	-0.113469	FALSE	-0.96498	FALSE	-0.0194598	FALSE	-0.218997	FALSE
chr6	141363742	141363939	chr6:141363742-141363939	50.5343	0.190851	FALSE	-0.0141494	FALSE	-0.222915	FALSE	0.0233214	FALSE	0.152322	FALSE	0.382073	FALSE
chr6	141365991	141366126	chr6:141365991-141366126	6.90568	-3.52721	FALSE	-1.61173	FALSE	-0.451615	FALSE	0.586133	FALSE	0.336801	FALSE	0.945078	FALSE
chr6	141372807	141372893	chr6:141372807-141372893	18.7222	0.540304	FALSE	0.16513	FALSE	0.247412	FALSE	1.17627	FALSE	0.038232	FALSE	0.71297	FALSE
chr6	141373812	141373929	chr6:141373812-141373929	13.4504	0.0511218	FALSE	0.904179	FALSE	0.754789	FALSE	0.591033	FALSE	-1.13779	FALSE	-2.18059	FALSE
chr6	141381393	141381586	chr6:141381393-141381586	5.06545	0.796102	FALSE	0.945437	FALSE	0.0588271	FALSE	0.767724	FALSE	1.10923	FALSE	1.20105	FALSE
chr6	141439154	141439338	chr6:141439154-141439338	3.69638	-0.542841	FALSE	-0.385485	FALSE	3.0945	FALSE	0.310952	FALSE	-0.854408	FALSE	0.388194	FALSE
chr6	141499699	141499740	chr6:141499699-141499740	5.37543	-0.230014	FALSE	0.35674	FALSE	0.611483	FALSE	-1.59453	FALSE	0.506548	FALSE	-0.694391	FALSE
chr6	141584578	141584664	chr6:141584578-141584664	2.65127	-1.71312	FALSE	-0.495716	FALSE	0.918194	FALSE	-0.758706	FALSE	-0.791638	FALSE	-0.266055	FALSE
chr6	141590652	141590843	chr6:141590652-141590843	17.2894	-0.10482	FALSE	-0.456247	FALSE	-1.24782	FALSE	-1.04772	Down	-1.04168	FALSE	0.122453	FALSE
chr6	141591083	141591158	chr6:141591083-141591158	9.93384	-0.902051	FALSE	-0.0229155	FALSE	-1.28689	FALSE	-1.11396	FALSE	-0.766768	FALSE	0.530026	FALSE
chr6	141591491	141591587	chr6:141591491-141591587	6.97169	-0.609198	FALSE	-0.44867	FALSE	-1.27698	FALSE	-0.230544	FALSE	-0.688596	FALSE	0.295185	FALSE
chr6	141596194	141596341	chr6:141596194-141596341	10.2111	0.0310059	FALSE	-1.28389	FALSE	-5.85159	Down	-5.05473	Down	-3.9338	Down	-4.32292	Down
chr6	141597188	141597304	chr6:141597188-141597304	13.873	-2.11983	FALSE	-3.69604	FALSE	-3.76661	Down	-3.76644	Down	-5.15663	Down	-3.84335	Down
chr6	141600986	141601013	chr6:141600986-141601013	8.75458	-1.08026	FALSE	0.374465	FALSE	-2.74282	Down	-3.85047	Down	-1.26071	FALSE	-2.14078	Down
chr6	141601276	141601340	chr6:141601276-141601340	17.7952	0.226551	FALSE	-0.0124801	FALSE	-0.937508	FALSE	-3.81704	Down	-2.00943	Down	-2.9234	Down
chr6	141640732	141640770	chr6:141640732-141640770	2.71988	0.678083	FALSE	1.24404	FALSE	-1.93102	FALSE	-1.38345	FALSE	-0.810637	FALSE	-0.820399	FALSE
chr6	141741547	141741685	chr6:141741547-141741685	2.34594	-1.45849	FALSE	-1.16408	FALSE	0.829219	FALSE	0.919161	FALSE	0.195096	FALSE	-1.34485	FALSE
chr6	141798034	141798109	chr6:141798034-141798109	7.20553	0.550459	FALSE	0.312522	FALSE	-0.721741	FALSE	0.680026	FALSE	-0.672627	FALSE	-0.0515422	FALSE
chr6	141802742	141802896	chr6:141802742-141802896	5.03731	0.883287	FALSE	0.568875	FALSE	0.331688	FALSE	0.855903	FALSE	-1.77177	FALSE	-0.132405	FALSE
chr6	141803166	141803225	chr6:141803166-141803225	5.0257	-0.165555	FALSE	0.0106014	FALSE	0.714659	FALSE	0.421286	FALSE	0.158669	FALSE	-0.103214	FALSE
chr6	141827941	141827997	chr6:141827941-141827997	1.47228	2.59726	FALSE	2.09212	FALSE	0.0676522	FALSE	-0.105787	FALSE	1.09879	FALSE	0.549964	FALSE
chr6	141898320	141898420	chr6:141898320-141898420	3.1937	1.84243	FALSE	0.542546	FALSE	-0.210374	FALSE	-1.84628	FALSE	-0.181391	FALSE	3.0928	FALSE
chr6	142040731	142040763	chr6:142040731-142040763	3.07467	-1.09392	FALSE	-0.145951	FALSE	-1.59775	FALSE	-0.0035754	FALSE	-0.253426	FALSE	-0.598607	FALSE
chr6	142166949	142167066	chr6:142166949-142167066	6.6279	0.280032	FALSE	1.22579	FALSE	0.358467	FALSE	0.398254	FALSE	-1.0233	FALSE	-0.644842	FALSE
chr6	142186538	142186639	chr6:142186538-142186639	4.57336	-1.78879	FALSE	-1.18011	FALSE	0.552819	FALSE	0.954194	FALSE	0.230409	FALSE	1.02794	FALSE
chr6	142191094	142191106	chr6:142191094-142191106	5.65154	-0.303066	FALSE	0.299051	FALSE	0.402029	FALSE	0.860604	FALSE	-0.170118	FALSE	0.451462	FALSE
chr6	142194036	142194083	chr6:142194036-142194083	4.96106	0.0782234	FALSE	-0.344002	FALSE	0.458454	FALSE	0.812165	FALSE	-0.777954	FALSE	0.710842	FALSE
chr6	142208810	142208940	chr6:142208810-142208940	27.7196	0.399692	FALSE	0.87574	FALSE	0.960796	FALSE	0.903365	FALSE	-1.8308	Down	-0.733153	FALSE
chr6	142245004	142245131	chr6:142245004-142245131	34.9378	0.0768943	FALSE	0.805866	FALSE	0.0593189	FALSE	0.283131	FALSE	-0.22257	FALSE	-0.758216	FALSE
chr6	142256790	142256909	chr6:142256790-142256909	6.38224	1.09569	FALSE	-0.13588	FALSE	-0.219107	FALSE	0.33337	FALSE	1.11949	FALSE	-0.630731	FALSE
chr6	142289863	142289953	chr6:142289863-142289953	4.05564	0.203247	FALSE	0.35166	FALSE	-0.123202	FALSE	0.253225	FALSE	1.06698	FALSE	-0.714633	FALSE
chr6	142302142	142302145	chr6:142302142-142302145	1.76514	-0.432684	FALSE	-0.915424	FALSE	0.931281	FALSE	-0.69733	FALSE	-1.4114	FALSE	1.4707	FALSE
chr6	142324236	142324325	chr6:142324236-142324325	5.15196	-0.532185	FALSE	-0.984756	FALSE	-1.85484	FALSE	-0.681468	FALSE	-0.662632	FALSE	-3.12664	FALSE
chr6	142324668	142324800	chr6:142324668-142324800	7.17462	-0.724162	FALSE	-1.05053	FALSE	-5.51404	Down	-2.9955	Down	-0.984006	FALSE	-2.42171	FALSE
chr6	142345471	142345985	chr6:142345471-142345985	12.468	0.339703	FALSE	0.261347	FALSE	-0.481664	FALSE	-0.972867	FALSE	0.167552	FALSE	0.182692	FALSE
chr6	142351669	142351689	chr6:142351669-142351689	2.3256	-1.23158	FALSE	0.0142597	FALSE	-0.3232	FALSE	-0.10458	FALSE	0.623777	FALSE	-0.14144	FALSE
chr6	142352215	142352253	chr6:142352215-142352253	3.98691	-0.391651	FALSE	1.11278	FALSE	-0.422393	FALSE	-1.49432	FALSE	-0.631005	FALSE	-1.41348	FALSE
chr6	142387084	142387169	chr6:142387084-142387169	45.49	-0.0693923	FALSE	-0.0193309	FALSE	-0.207429	FALSE	-0.314969	FALSE	0.33427	FALSE	0.18756	FALSE
chr6	142391488	142391544	chr6:142391488-142391544	10.5488	-0.237902	FALSE	-0.577187	FALSE	-1.97707	FALSE	-2.03197	Down	-1.48453	FALSE	-1.81149	Down
chr6	142392963	142393109	chr6:142392963-142393109	8.38546	-2.90895	FALSE	-0.200243	FALSE	0.20486	FALSE	0.235965	FALSE	-0.480695	FALSE	0.372073	FALSE
chr6	142393620	142393777	chr6:142393620-142393777	5.95183	-0.867974	FALSE	-1.38583	FALSE	-1.406	FALSE	0.698329	FALSE	-0.896906	FALSE	0.832221	FALSE
chr6	142455782	142455825	chr6:142455782-142455825	12.1103	-1.01864	FALSE	-0.390061	FALSE	-0.102982	FALSE	0.112048	FALSE	0.868545	FALSE	0.186046	FALSE
chr6	142507941	142508052	chr6:142507941-142508052	10.8424	0.348081	FALSE	0.0421512	FALSE	-0.817925	FALSE	-0.649552	FALSE	0.295424	FALSE	0.205098	FALSE
chr6	142525093	142525161	chr6:142525093-142525161	4.32501	-0.588986	FALSE	-0.445136	FALSE	2.16241	FALSE	-0.862257	FALSE	-0.599596	FALSE	-0.130157	FALSE
chr6	142532957	142532962	chr6:142532957-142532962	2.15623	1.43347	FALSE	0.954064	FALSE	0.459908	FALSE	-0.140391	FALSE	-0.884157	FALSE	1.80051	FALSE
chr6	142572084	142572188	chr6:142572084-142572188	8.99572	0.273504	FALSE	0.990026	FALSE	1.78569	Up	0.348497	FALSE	0.304515	FALSE	0.967453	FALSE
chr6	142634943	142634967	chr6:142634943-142634967	1.99302	2.02871	FALSE	1.03191	FALSE	-0.293031	FALSE	1.9262	FALSE	-1.50933	FALSE	-1.31591	FALSE
chr6	142716049	142716171	chr6:142716049-142716171	6.26438	0.0519321	FALSE	0.663863	FALSE	-0.42454	FALSE	0.544032	FALSE	0.439196	FALSE	0.166266	FALSE
chr6	142722892	142723001	chr6:142722892-142723001	2.14166	-1.1245	FALSE	-0.0752671	FALSE	1.03852	FALSE	1.20533	FALSE	0.211525	FALSE	1.48938	FALSE
chr6	142751484	142751607	chr6:142751484-142751607	31.0626	-0.547436	FALSE	-0.0457325	FALSE	-0.12893	FALSE	0.16706	FALSE	0.237354	FALSE	-0.334943	FALSE
chr6	142755760	142755870	chr6:142755760-142755870	5.18834	0.504115	FALSE	0.957145	FALSE	1.49925	FALSE	0.361063	FALSE	0.175427	FALSE	0.0735483	FALSE
chr6	142756597	142756994	chr6:142756597-142756994	16.8192	-0.63517	FALSE	-0.188214	FALSE	-0.517607	FALSE	-0.563253	FALSE	0.165013	FALSE	-0.0356528	FALSE
chr6	142757298	142757387	chr6:142757298-142757387	5.99026	0.196885	FALSE	-0.442655	FALSE	0.251468	FALSE	1.6356	FALSE	0.222013	FALSE	-0.908018	FALSE
chr6	142773775	142774112	chr6:142773775-142774112	2.9901	0.691637	FALSE	0.421179	FALSE	1.12247	FALSE	-0.520694	FALSE	-0.819093	FALSE	-1.09884	FALSE
chr6	142788495	142788819	chr6:142788495-142788819	5.11745	0.148726	FALSE	-0.139227	FALSE	0.722617	FALSE	0.1138	FALSE	0.2028	FALSE	0.31289	FALSE
chr6	142823517	142823619	chr6:142823517-142823619	2.03358	-1.09177	FALSE	-0.96207	FALSE	-0.996968	FALSE	-0.917285	FALSE	-0.226143	FALSE	-0.368853	FALSE
chr6	142831360	142831508	chr6:142831360-142831508	13.5394	0.336728	FALSE	0.205169	FALSE	0.71082	FALSE	1.63533	FALSE	-0.323823	FALSE	-0.58051	FALSE
chr6	142851978	142852026	chr6:142851978-142852026	4.30741	-0.610837	FALSE	-0.323353	FALSE	1.42347	FALSE	-0.494485	FALSE	-0.969071	FALSE	-0.977174	FALSE
chr6	142859092	142859177	chr6:142859092-142859177	4.26349	-0.260486	FALSE	-0.513361	FALSE	0.305841	FALSE	-0.658143	FALSE	0.217396	FALSE	0.109558	FALSE
chr6	142879001	142879025	chr6:142879001-142879025	3.12087	-1.07647	FALSE	-2.04178	FALSE	-1.61884	FALSE	0.0812688	FALSE	-1.44522	FALSE	-0.997915	FALSE
chr6	142884328	142884405	chr6:142884328-142884405	7.41547	1.03121	FALSE	0.680729	FALSE	-0.0862682	FALSE	0.255683	FALSE	0.609709	FALSE	0.526431	FALSE
chr6	142888508	142888594	chr6:142888508-142888594	7.26764	-1.71941	FALSE	-2.54327	FALSE	-2.51353	Down	-4.62125	Down	-2.31981	FALSE	-3.75185	Down
chr6	142889575	142889596	chr6:142889575-142889596	6.50462	-0.631193	FALSE	0.258246	FALSE	-0.598701	FALSE	0.54416	FALSE	-0.196325	FALSE	0.483582	FALSE
chr6	142890447	142890587	chr6:142890447-142890587	8.18956	-0.145779	FALSE	0.102641	FALSE	0.570057	FALSE	0.91705	FALSE	0.872418	FALSE	0.0586022	FALSE
chr6	142903439	142903483	chr6:142903439-142903483	3.46902	-3.04536	FALSE	-0.892866	FALSE	-1.1372	FALSE	-2.28294	FALSE	0.959266	FALSE	0.565762	FALSE
chr6	142908483	142908598	chr6:142908483-142908598	6.24976	-1.14651	FALSE	-0.877684	FALSE	2.32004	FALSE	2.87271	Up	1.07634	FALSE	-0.920467	FALSE
chr6	142910167	142910602	chr6:142910167-142910602	4.78727	-0.219984	FALSE	0.376342	FALSE	0.337248	FALSE	-0.551584	FALSE	0.484548	FALSE	-1.20345	FALSE
chr6	142917802	142917957	chr6:142917802-142917957	6.13043	-2.50433	FALSE	0.349475	FALSE	1.05848	FALSE	1.77415	Up	0.392051	FALSE	0.641075	FALSE
chr6	142922536	142922592	chr6:142922536-142922592	4.04134	0.918523	FALSE	-0.170249	FALSE	0.235918	FALSE	0.70305	FALSE	-1.14237	FALSE	1.15786	FALSE
chr6	142944659	142944672	chr6:142944659-142944672	3.34951	-1.00238	FALSE	-0.164706	FALSE	0.802268	FALSE	-1.76816	FALSE	0.42339	FALSE	-1.00887	FALSE
chr6	142953352	142953458	chr6:142953352-142953458	6.69811	-1.8899	FALSE	-1.46341	FALSE	-1.65476	FALSE	-2.91123	Down	-0.377343	FALSE	0.333173	FALSE
chr6	142964038	142964099	chr6:142964038-142964099	8.64144	1.67357	FALSE	-0.0504793	FALSE	-1.33359	FALSE	-1.0007	FALSE	0.0404563	FALSE	-0.459417	FALSE
chr6	142964995	142965394	chr6:142964995-142965394	16.525	0.538801	FALSE	0.737078	FALSE	0.410034	FALSE	0.103265	FALSE	0.350008	FALSE	0.0337024	FALSE
chr6	142965662	142965813	chr6:142965662-142965813	3.92158	-0.135377	FALSE	-0.482963	FALSE	0.724362	FALSE	-1.03515	FALSE	-0.847533	FALSE	-0.147861	FALSE
chr6	142971543	142971760	chr6:142971543-142971760	6.97034	-0.755677	FALSE	0.868427	FALSE	1.47749	FALSE	0.88264	FALSE	0.148239	FALSE	0.542775	FALSE
chr6	142972570	142972617	chr6:142972570-142972617	4.15167	-0.0477887	FALSE	1.0592	FALSE	0.0214432	FALSE	0.90116	FALSE	1.00897	FALSE	0.638598	FALSE
chr6	142975959	142976029	chr6:142975959-142976029	4.95041	1.33179	FALSE	0.15684	FALSE	-0.299527	FALSE	-1.15945	FALSE	0.00164532	FALSE	-0.577526	FALSE
chr6	142980764	142980843	chr6:142980764-142980843	1.38933	-1.13307	FALSE	-1.75231	FALSE	-1.02387	FALSE	-3.168	FALSE	-1.16286	FALSE	-1.07795	FALSE
chr6	142986470	142986671	chr6:142986470-142986671	48.1487	-0.612008	FALSE	-0.0358291	FALSE	-0.06953	FALSE	-0.330845	FALSE	-0.243697	FALSE	0.403462	FALSE
chr6	142986889	142986953	chr6:142986889-142986953	14.6205	-0.320748	FALSE	0.113364	FALSE	-0.112427	FALSE	0.0122228	FALSE	-0.178176	FALSE	0.442887	FALSE
chr6	142988913	142988979	chr6:142988913-142988979	13.5474	-0.0812102	FALSE	-0.0282808	FALSE	-0.833328	FALSE	-1.10238	FALSE	0.028155	FALSE	-0.209534	FALSE
chr6	142989693	142989779	chr6:142989693-142989779	12.3931	-0.819036	FALSE	-0.125811	FALSE	-0.466531	FALSE	-0.127434	FALSE	-0.0264239	FALSE	-0.696309	FALSE
chr6	142995699	142995849	chr6:142995699-142995849	25.7755	0.0158563	FALSE	0.479766	FALSE	-1.69455	Down	-0.881586	Down	-0.111976	FALSE	-0.360447	FALSE
chr6	142997037	142997083	chr6:142997037-142997083	4.16337	-2.97278	FALSE	-3.36829	FALSE	-3.13926	Down	-5.73524	Down	-3.29797	FALSE	-5.98924	Down
chr6	143002269	143002375	chr6:143002269-143002375	5.95458	-2.90968	FALSE	1.22378	FALSE	-1.21995	FALSE	-0.550062	FALSE	-0.412233	FALSE	-0.00100435	FALSE
chr6	143005558	143005583	chr6:143005558-143005583	4.16571	-1.15333	FALSE	0.142248	FALSE	0.550659	FALSE	0.71158	FALSE	0.50205	FALSE	-2.07144	FALSE
chr6	143006420	143006575	chr6:143006420-143006575	11.7105	0.550178	FALSE	0.298199	FALSE	0.361054	FALSE	-0.805109	FALSE	0.198783	FALSE	-0.0555374	FALSE
chr6	143009091	143009101	chr6:143009091-143009101	5.81855	-0.00173734	FALSE	-0.114914	FALSE	-1.38185	FALSE	-1.33628	FALSE	0.803833	FALSE	-1.62983	FALSE
chr6	143016715	143016735	chr6:143016715-143016735	6.42296	-0.22867	FALSE	-0.291185	FALSE	-1.32414	FALSE	-1.23247	FALSE	-0.748405	FALSE	0.969575	FALSE
chr6	143020771	143020957	chr6:143020771-143020957	22.6305	-0.342347	FALSE	0.25077	FALSE	-0.284064	FALSE	-0.0287914	FALSE	-0.0375123	FALSE	-0.140813	FALSE
chr6	143034670	143034773	chr6:143034670-143034773	3.46753	-0.0203698	FALSE	-0.85242	FALSE	-1.30539	FALSE	-2.58862	FALSE	0.137429	FALSE	-0.790556	FALSE
chr6	143035406	143035513	chr6:143035406-143035513	5.09909	0.157093	FALSE	-0.328009	FALSE	-1.72544	FALSE	-1.37392	FALSE	-0.193911	FALSE	-0.346353	FALSE
chr6	143080930	143081053	chr6:143080930-143081053	5.74135	-0.915297	FALSE	0.165909	FALSE	-1.55171	FALSE	-2.30621	Down	-1.17322	FALSE	-2.37019	Down
chr6	143099984	143100311	chr6:143099984-143100311	23.4579	0.283963	FALSE	-0.3179	FALSE	0.529563	FALSE	-0.576981	FALSE	0.435212	FALSE	-0.0011885	FALSE
chr6	143101382	143101563	chr6:143101382-143101563	8.23852	-2.94767	FALSE	-0.579526	FALSE	0.209041	FALSE	-0.756733	FALSE	-0.240048	FALSE	-1.79787	FALSE
chr6	143103857	143104110	chr6:143103857-143104110	5.08799	0.63007	FALSE	-0.0329539	FALSE	-0.279099	FALSE	0.752549	FALSE	0.031171	FALSE	-1.11584	FALSE
chr6	143107596	143107720	chr6:143107596-143107720	11.9818	-0.201234	FALSE	-0.40751	FALSE	-0.889228	FALSE	-1.26684	FALSE	-0.816958	FALSE	-1.0218	FALSE
chr6	143107996	143108092	chr6:143107996-143108092	7.30874	-0.129233	FALSE	0.210634	FALSE	-2.57238	Down	-1.65247	Down	-1.056	FALSE	-0.697236	FALSE
chr6	143110530	143110575	chr6:143110530-143110575	5.99538	0.599509	FALSE	0.35578	FALSE	-0.231717	FALSE	-1.18301	FALSE	0.839155	FALSE	-1.17325	FALSE
chr6	143115725	143115796	chr6:143115725-143115796	4.65444	-0.147916	FALSE	-0.852883	FALSE	-1.72802	FALSE	-0.00708831	FALSE	-0.900272	FALSE	-0.510797	FALSE
chr6	143118138	143118185	chr6:143118138-143118185	4.9038	1.19954	FALSE	0.265618	FALSE	-0.534525	FALSE	-1.47786	FALSE	0.343054	FALSE	-0.273081	FALSE
chr6	143129561	143129988	chr6:143129561-143129988	9.09276	0.209348	FALSE	-1.08868	FALSE	-0.0242638	FALSE	0.150624	FALSE	-0.693417	FALSE	0.239192	FALSE
chr6	143135299	143135422	chr6:143135299-143135422	5.79769	-0.255459	FALSE	-0.297644	FALSE	-1.02454	FALSE	-2.14581	Down	-0.0563802	FALSE	-1.223	FALSE
chr6	143137374	143137587	chr6:143137374-143137587	23.2465	-0.36432	FALSE	-0.0552599	FALSE	-0.549709	FALSE	-0.184693	FALSE	0.26468	FALSE	0.410683	FALSE
chr6	143141632	143141757	chr6:143141632-143141757	6.60567	-0.479916	FALSE	1.6353	FALSE	-0.271389	FALSE	-1.2988	FALSE	-0.434319	FALSE	-1.48798	FALSE
chr6	143142268	143142405	chr6:143142268-143142405	52.6645	-0.166855	FALSE	-0.481231	FALSE	-1.00782	Down	-1.30465	Down	-1.13415	Down	-1.65557	Down
chr6	143142993	143143029	chr6:143142993-143143029	14.4297	0.356652	FALSE	0.878813	FALSE	-0.493188	FALSE	-0.877327	FALSE	-0.864375	FALSE	-0.907372	FALSE
chr6	143143373	143143465	chr6:143143373-143143465	14.1263	-0.55973	FALSE	0.129244	FALSE	-0.372924	FALSE	0.31196	FALSE	0.159146	FALSE	0.0325126	FALSE
chr6	143143921	143143947	chr6:143143921-143143947	10.2792	-0.829652	FALSE	-0.136533	FALSE	-0.0156045	FALSE	-0.659965	FALSE	-1.23623	FALSE	-1.18425	FALSE
chr6	143148492	143148545	chr6:143148492-143148545	5.27304	-0.305433	FALSE	0.510306	FALSE	0.354549	FALSE	-1.3698	FALSE	-0.752519	FALSE	-0.529527	FALSE
chr6	143151288	143151363	chr6:143151288-143151363	17.5314	0.246276	FALSE	-0.210679	FALSE	-1.14268	Down	-1.20291	Down	-0.283097	FALSE	-0.609028	FALSE
chr6	143154064	143154116	chr6:143154064-143154116	11.7841	-0.947286	FALSE	-1.3437	FALSE	-0.831097	FALSE	-0.521945	FALSE	0.355351	FALSE	0.885101	FALSE
chr6	143156230	143156274	chr6:143156230-143156274	30.5819	0.480334	FALSE	0.194561	FALSE	0.292	FALSE	-0.334305	FALSE	0.164595	FALSE	0.0671125	FALSE
chr6	143156869	143157036	chr6:143156869-143157036	20.3907	-0.683962	FALSE	-0.0916947	FALSE	0.00120498	FALSE	-0.165065	FALSE	-0.571592	FALSE	0.307941	FALSE
chr6	143157479	143157628	chr6:143157479-143157628	68.2538	-0.330079	FALSE	-0.0458644	FALSE	0.77075	Up	0.650677	Up	-0.251515	FALSE	0.836948	Up
chr6	143160154	143160299	chr6:143160154-143160299	29.0043	-0.459125	FALSE	-0.556384	FALSE	0.274916	FALSE	-0.0231289	FALSE	-0.184636	FALSE	-0.479646	FALSE
chr6	143162312	143162388	chr6:143162312-143162388	109.421	-0.159166	FALSE	-0.0258877	FALSE	0.202564	FALSE	-0.124305	FALSE	0.133548	FALSE	0.0167495	FALSE
chr6	143164192	143164477	chr6:143164192-143164477	18.9437	-0.97634	FALSE	-1.07977	FALSE	-0.0689091	FALSE	0.132322	FALSE	-0.0712557	FALSE	0.000686124	FALSE
chr6	143164888	143165035	chr6:143164888-143165035	57.8715	0.249826	FALSE	-0.40508	FALSE	0.357236	FALSE	0.0611828	FALSE	-0.143458	FALSE	0.462099	FALSE
chr6	143166016	143166098	chr6:143166016-143166098	14.8311	1.67221	FALSE	0.237152	FALSE	0.00268108	FALSE	-1.05834	Down	-0.414593	FALSE	-0.38232	FALSE
chr6	143166777	143167303	chr6:143166777-143167303	19.8796	-0.426776	FALSE	0.0996964	FALSE	0.0388976	FALSE	-0.33447	FALSE	-0.0251686	FALSE	-0.541735	FALSE
chr6	143173346	143173533	chr6:143173346-143173533	47.5269	-0.313192	FALSE	-0.0436421	FALSE	0.29408	FALSE	-0.295816	FALSE	-0.10415	FALSE	0.117885	FALSE
chr6	143174062	143174090	chr6:143174062-143174090	14.2796	0.00986779	FALSE	-1.02953	FALSE	-0.409315	FALSE	-1.19799	Down	0.0884568	FALSE	0.0743734	FALSE
chr6	143174327	143174464	chr6:143174327-143174464	20.4072	-0.0306534	FALSE	-0.221131	FALSE	-0.00222196	FALSE	-0.68275	FALSE	-0.895621	FALSE	-0.760385	FALSE
chr6	143174996	143175056	chr6:143174996-143175056	12.1601	0.792479	FALSE	-0.811547	FALSE	0.615153	FALSE	-0.394356	FALSE	-0.273885	FALSE	-1.14721	FALSE
chr6	143181368	143181529	chr6:143181368-143181529	12.455	0.59163	FALSE	0.736205	FALSE	-0.674126	FALSE	-0.727474	FALSE	-0.0983224	FALSE	-1.29834	FALSE
chr6	143188954	143189587	chr6:143188954-143189587	12.0528	-0.709401	FALSE	-3.16188	Down	-0.642747	FALSE	-0.492846	FALSE	-1.17105	FALSE	-0.261034	FALSE
chr6	143191597	143191916	chr6:143191597-143191916	5.52366	-0.194685	FALSE	0.200749	FALSE	-0.176681	FALSE	-1.06111	FALSE	0.33743	FALSE	-0.937017	FALSE
chr6	143197120	143197481	chr6:143197120-143197481	6.16651	0.545307	FALSE	-0.623333	FALSE	-0.883332	FALSE	-1.3896	Down	-0.744541	FALSE	-0.711314	FALSE
chr6	143215451	143215483	chr6:143215451-143215483	3.95986	-0.321025	FALSE	0.109847	FALSE	1.13104	FALSE	-0.999763	FALSE	-0.534312	FALSE	-0.174577	FALSE
chr6	143219116	143219137	chr6:143219116-143219137	3.89398	0	FALSE	-0.183523	FALSE	-0.212104	FALSE	1.28563	FALSE	-0.563639	FALSE	0.974525	FALSE
chr6	143219381	143219507	chr6:143219381-143219507	5.74069	1.37372	FALSE	-1.05086	FALSE	-1.05852	FALSE	-0.00853835	FALSE	-0.515229	FALSE	0.45115	FALSE
chr6	143221401	143221482	chr6:143221401-143221482	5.86029	-0.473955	FALSE	0.346501	FALSE	-0.896706	FALSE	0.542935	FALSE	0.409632	FALSE	0.0572351	FALSE
chr6	143229798	143230274	chr6:143229798-143230274	7.13477	-0.42343	FALSE	-0.0499339	FALSE	0.785682	FALSE	-0.0528926	FALSE	0.565441	FALSE	0.0448292	FALSE
chr6	143238218	143238332	chr6:143238218-143238332	3.91941	-0.371432	FALSE	-0.828984	FALSE	0.748869	FALSE	-0.145022	FALSE	-0.802004	FALSE	1.27051	FALSE
chr6	143245890	143245897	chr6:143245890-143245897	3.10552	0.879593	FALSE	0.534329	FALSE	1.22829	FALSE	1.39571	FALSE	-0.516147	FALSE	0.154532	FALSE
chr6	143246454	143246494	chr6:143246454-143246494	3.72112	-0.0778639	FALSE	1.15789	FALSE	1.25845	FALSE	-0.780111	FALSE	2.05869	FALSE	1.16889	FALSE
chr6	143279402	143279490	chr6:143279402-143279490	6.50946	0.792905	FALSE	-0.191196	FALSE	1.09315	FALSE	-0.339871	FALSE	0.768462	FALSE	-0.333005	FALSE
chr6	143307012	143307339	chr6:143307012-143307339	15.7152	-3.04283	FALSE	-4.61782	Down	-3.62605	Down	-3.75228	Down	-1.88594	Down	-2.43065	Down
chr6	143318798	143318849	chr6:143318798-143318849	4.63402	0.579815	FALSE	-0.699412	FALSE	0.0302117	FALSE	0.725226	FALSE	-0.739659	FALSE	-1.52577	FALSE
chr6	143356156	143356211	chr6:143356156-143356211	2.87475	-0.512611	FALSE	-0.837449	FALSE	0.118993	FALSE	-1.21304	FALSE	0.113631	FALSE	1.2118	FALSE
chr6	143373845	143373902	chr6:143373845-143373902	5.01612	-0.295912	FALSE	-0.21449	FALSE	0.291976	FALSE	-0.100666	FALSE	-0.523493	FALSE	0.049833	FALSE
chr6	143423838	143423924	chr6:143423838-143423924	2.18355	1.40976	FALSE	-1.33947	FALSE	-0.310705	FALSE	-1.06421	FALSE	-0.215704	FALSE	0.182745	FALSE
chr6	143424333	143424424	chr6:143424333-143424424	2.06149	1.22094	FALSE	0.622022	FALSE	-0.669401	FALSE	-1.00656	FALSE	0.777911	FALSE	0.512439	FALSE
chr6	143528784	143528798	chr6:143528784-143528798	3.05332	-1.26794	FALSE	-1.66498	FALSE	0.239233	FALSE	0.644409	FALSE	0.572361	FALSE	0.712309	FALSE
chr6	143535374	143535528	chr6:143535374-143535528	5.74616	0.353021	FALSE	-0.126391	FALSE	1.39458	FALSE	1.77012	FALSE	-0.493474	FALSE	-1.08078	FALSE
chr6	143640564	143640627	chr6:143640564-143640627	4.10485	1.11819	FALSE	-0.675974	FALSE	-0.862128	FALSE	0.379467	FALSE	-0.622196	FALSE	0.625814	FALSE
chr6	143805149	143805336	chr6:143805149-143805336	10.0981	0.622378	FALSE	0.556355	FALSE	0.0210475	FALSE	-0.220722	FALSE	-0.999306	FALSE	-0.877271	FALSE
chr6	143847971	143848074	chr6:143847971-143848074	7.89199	1.21254	FALSE	1.08969	FALSE	0.064333	FALSE	1.57949	Up	-0.979399	FALSE	-0.479696	FALSE
chr6	143848721	143848817	chr6:143848721-143848817	18.4936	1.1962	FALSE	0.81885	FALSE	0.495868	FALSE	0.819751	FALSE	-0.69344	FALSE	-1.32578	FALSE
chr6	143867165	143867258	chr6:143867165-143867258	3.70991	-0.874707	FALSE	1.44841	FALSE	1.59486	FALSE	2.4563	Up	-0.750555	FALSE	1.46328	FALSE
chr6	143987821	143987862	chr6:143987821-143987862	2.42286	0.933423	FALSE	1.41963	FALSE	0.882447	FALSE	-1.57161	FALSE	0.220003	FALSE	0.107293	FALSE
chr6	144273553	144273801	chr6:144273553-144273801	9.56113	0.493454	FALSE	4.19278	FALSE	0.545737	FALSE	-1.57576	FALSE	-0.357772	FALSE	-2.3085	Down
chr6	144278757	144278958	chr6:144278757-144278958	8.39559	0.61862	FALSE	0.634331	FALSE	-1.81513	FALSE	-1.10495	FALSE	-0.078931	FALSE	-0.740016	FALSE
chr6	144326968	144327030	chr6:144326968-144327030	4.15426	0.094001	FALSE	-0.277611	FALSE	1.45885	FALSE	1.88444	FALSE	-1.03855	FALSE	1.29148	FALSE
chr6	144370924	144370996	chr6:144370924-144370996	6.52968	0.665556	FALSE	-0.436126	FALSE	0.118283	FALSE	1.01276	FALSE	0.887969	FALSE	-0.165955	FALSE
chr6	144621174	144621285	chr6:144621174-144621285	2.69312	-2.11049	FALSE	-0.350573	FALSE	-1.39324	FALSE	0.170315	FALSE	0.412535	FALSE	4.54178	Up
chr6	144648147	144648537	chr6:144648147-144648537	3.28894	-0.484272	FALSE	0.0703181	FALSE	2.37623	FALSE	1.58225	FALSE	2.45172	FALSE	1.83936	FALSE
chr6	144681253	144681479	chr6:144681253-144681479	3.00545	-2.82358	FALSE	-4.52185	FALSE	-3.36667	FALSE	-3.61571	Down	-1.3105	FALSE	0.00557478	FALSE
chr6	144738310	144738393	chr6:144738310-144738393	4.46455	1.03086	FALSE	0.810112	FALSE	-0.272732	FALSE	-0.571432	FALSE	1.11341	FALSE	-0.46407	FALSE
chr6	144890301	144890442	chr6:144890301-144890442	6.61911	0.389804	FALSE	1.30826	FALSE	1.5959	FALSE	0.980785	FALSE	0.577491	FALSE	0.755722	FALSE
chr6	144891328	144891369	chr6:144891328-144891369	5.15545	0.506084	FALSE	1.13638	FALSE	-1.23326	FALSE	0.064408	FALSE	0.997678	FALSE	-0.166266	FALSE
chr6	144902675	144902831	chr6:144902675-144902831	7.8479	0.307489	FALSE	0.388898	FALSE	-0.603697	FALSE	0.603756	FALSE	0.864621	FALSE	0.270759	FALSE
chr6	144910990	144911079	chr6:144910990-144911079	5.76047	-0.329854	FALSE	0.497583	FALSE	1.22339	FALSE	1.60394	FALSE	0.922447	FALSE	-0.522544	FALSE
chr6	144917157	144917327	chr6:144917157-144917327	19.2298	0.30805	FALSE	0.428533	FALSE	1.63797	Up	2.15405	Up	0.68109	FALSE	0.125996	FALSE
chr6	144917589	144917592	chr6:144917589-144917592	5.96271	0.586652	FALSE	1.06656	FALSE	1.27357	FALSE	1.06318	FALSE	-0.16181	FALSE	-0.415251	FALSE
chr6	144957105	144957171	chr6:144957105-144957171	5.09121	0.332756	FALSE	0.394197	FALSE	-0.628416	FALSE	-0.895074	FALSE	0.261876	FALSE	-1.19175	FALSE
chr6	144963274	144963367	chr6:144963274-144963367	6.64139	0.657232	FALSE	-0.823463	FALSE	-0.96308	FALSE	-0.529178	FALSE	-0.0944414	FALSE	-0.758404	FALSE
chr6	145000627	145000940	chr6:145000627-145000940	5.87136	-2.33558	FALSE	-2.17664	FALSE	-1.24523	FALSE	0.268903	FALSE	-0.617358	FALSE	0.756842	FALSE
chr6	145001698	145001782	chr6:145001698-145001782	9.82951	0.325423	FALSE	-0.827593	FALSE	-1.41695	FALSE	-0.959818	FALSE	-0.750657	FALSE	-0.634127	FALSE
chr6	145009567	145009813	chr6:145009567-145009813	9.93235	-0.944062	FALSE	0.253394	FALSE	0.939987	FALSE	0.901996	FALSE	-0.614081	FALSE	0.317437	FALSE
chr6	145015134	145015220	chr6:145015134-145015220	11.3674	0.202382	FALSE	0.0993025	FALSE	-0.548539	FALSE	-0.102775	FALSE	0.554051	FALSE	-0.873224	FALSE
chr6	145020620	145020688	chr6:145020620-145020688	11.6205	-0.424122	FALSE	-0.449512	FALSE	-0.031492	FALSE	-0.0062115	FALSE	-0.174066	FALSE	0.37662	FALSE
chr6	145022586	145022594	chr6:145022586-145022594	6.81531	-1.13384	FALSE	0.729815	FALSE	1.09102	FALSE	1.283	FALSE	-0.0863939	FALSE	-0.586679	FALSE
chr6	145023049	145023636	chr6:145023049-145023636	4.65534	-0.169133	FALSE	-0.0614098	FALSE	-0.422786	FALSE	-1.89737	Down	-0.0999504	FALSE	-0.979295	FALSE
chr6	145029045	145029053	chr6:145029045-145029053	3.52891	0.180919	FALSE	1.21422	FALSE	-0.136219	FALSE	-0.618536	FALSE	0.7351	FALSE	-1.32153	FALSE
chr6	145029641	145029789	chr6:145029641-145029789	5.253	1.50807	FALSE	0.519888	FALSE	-0.764147	FALSE	0.377811	FALSE	-0.981658	FALSE	0.0570141	FALSE
chr6	145031837	145031923	chr6:145031837-145031923	7.20024	-0.729787	FALSE	0.0137837	FALSE	-1.02938	FALSE	-0.39774	FALSE	0.25025	FALSE	-0.355898	FALSE
chr6	145035519	145035709	chr6:145035519-145035709	14.6928	1.20793	FALSE	1.26087	FALSE	0.0515676	FALSE	0.0501239	FALSE	0.285959	FALSE	-0.116962	FALSE
chr6	145042727	145042908	chr6:145042727-145042908	16.6251	-0.858758	FALSE	-0.42271	FALSE	-0.628371	FALSE	0.147767	FALSE	-0.130148	FALSE	0.58592	FALSE
chr6	145048799	145048974	chr6:145048799-145048974	8.7773	-0.329886	FALSE	-1.46745	FALSE	-1.5461	FALSE	-2.58931	Down	-0.988549	FALSE	-1.55088	Down
chr6	145053216	145053300	chr6:145053216-145053300	10.1885	-0.262217	FALSE	1.81889	FALSE	-0.743388	FALSE	-0.941574	FALSE	0.0721448	FALSE	-0.211562	FALSE
chr6	145058183	145058300	chr6:145058183-145058300	19.1328	-0.752294	FALSE	-0.230171	FALSE	-0.892015	FALSE	-1.33604	Down	-0.526338	FALSE	-0.284574	FALSE
chr6	145061441	145061622	chr6:145061441-145061622	36.0997	-1.14453	FALSE	-0.381005	FALSE	-0.0374185	FALSE	-0.220624	FALSE	-0.555018	FALSE	-0.653801	FALSE
chr6	145062847	145063046	chr6:145062847-145063046	41.4753	0.405772	FALSE	-0.721154	FALSE	-0.707322	FALSE	0.334388	FALSE	0.140414	FALSE	-0.177183	FALSE
chr6	145065638	145065685	chr6:145065638-145065685	19.9824	-1.33021	FALSE	-0.593971	FALSE	-0.130845	FALSE	-1.4354	Down	0.292873	FALSE	-0.236846	FALSE
chr6	145067791	145067885	chr6:145067791-145067885	30.6867	0.0994577	FALSE	0.356593	FALSE	-0.518326	FALSE	-0.897443	Down	-0.325979	FALSE	-0.0444549	FALSE
chr6	145068959	145069019	chr6:145068959-145069019	32.4242	-0.0980168	FALSE	0.212358	FALSE	-0.132969	FALSE	-0.139954	FALSE	0.222239	FALSE	-0.0833729	FALSE
chr6	145069229	145069517	chr6:145069229-145069517	50.8551	-0.334663	FALSE	0.412378	FALSE	-0.285365	FALSE	-0.29595	FALSE	-0.106805	FALSE	0.250801	FALSE
chr6	145070846	145070951	chr6:145070846-145070951	94.3632	0.123366	FALSE	-0.00306412	FALSE	0.15786	FALSE	-0.0912007	FALSE	-0.136766	FALSE	0.203137	FALSE
chr6	145074100	145074211	chr6:145074100-145074211	26.2827	0.0990386	FALSE	0.858079	FALSE	-0.346416	FALSE	-0.701151	FALSE	-0.418649	FALSE	-0.78962	FALSE
chr6	145076090	145076188	chr6:145076090-145076188	53.4243	0.668533	FALSE	0.27788	FALSE	0.0579924	FALSE	-0.148451	FALSE	-0.303282	FALSE	-0.00354913	FALSE
chr6	145078090	145078239	chr6:145078090-145078239	13.1857	-0.296598	FALSE	-0.0307874	FALSE	-1.2274	FALSE	-1.0773	FALSE	0.303853	FALSE	-0.782562	FALSE
chr6	145078632	145078684	chr6:145078632-145078684	10.6875	-0.70837	FALSE	0.51316	FALSE	-1.58748	FALSE	-1.40777	Down	0.0378556	FALSE	-0.48359	FALSE
chr6	145079777	145079852	chr6:145079777-145079852	17.3654	-1.52664	FALSE	-1.27721	FALSE	-1.56855	Down	-2.50148	Down	-0.516799	FALSE	-0.512139	FALSE
chr6	145081829	145081998	chr6:145081829-145081998	7.63091	0.381972	FALSE	0.552523	FALSE	0.0126583	FALSE	0.959928	FALSE	-1.70075	FALSE	-0.865548	FALSE
chr6	145084920	145084989	chr6:145084920-145084989	2.60278	0.118746	FALSE	-2.75354	FALSE	-0.241114	FALSE	-3.54684	Down	-0.713516	FALSE	-4.02377	Down
chr6	145094396	145094709	chr6:145094396-145094709	17.1851	-0.236003	FALSE	0.464718	FALSE	-0.137468	FALSE	-1.23887	Down	-0.534845	FALSE	-0.899217	FALSE
chr6	145094917	145095251	chr6:145094917-145095251	6.49742	0.308385	FALSE	0.560507	FALSE	-0.751463	FALSE	-2.70316	Down	-0.377257	FALSE	-1.35723	FALSE
chr6	145099841	145099876	chr6:145099841-145099876	7.09847	0.0761495	FALSE	0.287566	FALSE	-0.815933	FALSE	-5.41796	Down	-0.121096	FALSE	-1.41817	FALSE
chr6	145102988	145103049	chr6:145102988-145103049	11.7906	-0.851231	FALSE	0.168082	FALSE	-0.0568818	FALSE	0.150244	FALSE	0.786601	FALSE	0.105516	FALSE
chr6	145105550	145105649	chr6:145105550-145105649	7.99021	1.70668	FALSE	0.537852	FALSE	-0.417791	FALSE	-1.50396	Down	1.10465	FALSE	-0.738575	FALSE
chr6	145106246	145106544	chr6:145106246-145106544	10.6311	0.695336	FALSE	-0.141569	FALSE	-0.744013	FALSE	-0.406068	FALSE	0.103273	FALSE	-0.197603	FALSE
chr6	145106785	145107021	chr6:145106785-145107021	16.5731	-0.438541	FALSE	0.0644025	FALSE	0.566848	FALSE	-0.628144	FALSE	-0.086038	FALSE	0.463017	FALSE
chr6	145120250	145120332	chr6:145120250-145120332	5.42729	-1.00819	FALSE	-0.238213	FALSE	-0.0434539	FALSE	-0.566991	FALSE	0.808132	FALSE	-0.137889	FALSE
chr6	145120846	145120929	chr6:145120846-145120929	4.73948	-1.10846	FALSE	0.51836	FALSE	-0.709203	FALSE	-1.18635	FALSE	-0.328451	FALSE	1.14431	FALSE
chr6	145126097	145126101	chr6:145126097-145126101	2.06221	2.17065	FALSE	-0.847324	FALSE	-0.679718	FALSE	-1.61736	FALSE	0.249407	FALSE	-1.89181	FALSE
chr6	145140935	145141045	chr6:145140935-145141045	2.84867	-0.0666786	FALSE	1.63065	FALSE	-0.7231	FALSE	-2.09671	FALSE	1.39989	FALSE	-0.971632	FALSE
chr6	145158753	145158841	chr6:145158753-145158841	6.19084	0.705204	FALSE	0.380462	FALSE	0.336114	FALSE	0.42189	FALSE	-0.426015	FALSE	-0.71164	FALSE
chr6	145164508	145164754	chr6:145164508-145164754	4.47195	0.0800983	FALSE	1.09946	FALSE	2.54861	FALSE	0.489739	FALSE	2.13803	FALSE	1.76351	FALSE
chr6	145168961	145168995	chr6:145168961-145168995	2.24856	-0.0998694	FALSE	1.31934	FALSE	-0.418634	FALSE	1.53291	FALSE	0.517064	FALSE	-0.661865	FALSE
chr6	145173909	145173968	chr6:145173909-145173968	7.77345	1.22779	FALSE	0.130926	FALSE	0.132557	FALSE	1.4449	FALSE	1.49481	FALSE	0.195247	FALSE
chr6	145175678	145175858	chr6:145175678-145175858	11.3825	0.390276	FALSE	-0.179227	FALSE	0.531677	FALSE	0.380433	FALSE	0.881666	FALSE	-0.611537	FALSE
chr6	145176564	145176655	chr6:145176564-145176655	9.39226	0.0940347	FALSE	0.172243	FALSE	0.545728	FALSE	-0.591771	FALSE	-0.275965	FALSE	-0.181697	FALSE
chr6	145210955	145211139	chr6:145210955-145211139	98.7176	0.164405	FALSE	0.0166119	FALSE	0.323458	FALSE	0.218353	FALSE	0.345163	FALSE	0.0653263	FALSE
chr6	145211664	145211746	chr6:145211664-145211746	12.5437	1.197	FALSE	0.0598375	FALSE	-0.950593	FALSE	-1.49349	Down	-0.860446	FALSE	-0.907729	FALSE
chr6	145250186	145250636	chr6:145250186-145250636	18.4142	0.387236	FALSE	0.332916	FALSE	-0.123747	FALSE	-0.332466	FALSE	0.913567	FALSE	-0.069072	FALSE
chr6	145256203	145256209	chr6:145256203-145256209	3.39408	-1.59944	FALSE	0.253923	FALSE	-0.391021	FALSE	0.2683	FALSE	0.170157	FALSE	0.127825	FALSE
chr6	145256511	145256530	chr6:145256511-145256530	2.7237	2.10357	FALSE	1.89335	FALSE	-0.91013	FALSE	0.237711	FALSE	0.868357	FALSE	0.55337	FALSE
chr6	145270586	145270636	chr6:145270586-145270636	6.84839	-1.21884	FALSE	0.446587	FALSE	0.399225	FALSE	-0.848882	FALSE	0.00124025	FALSE	-0.639637	FALSE
chr6	145272729	145272783	chr6:145272729-145272783	5.15112	-0.121327	FALSE	0.111343	FALSE	-2.49689	FALSE	-0.462948	FALSE	-1.2039	FALSE	-0.34029	FALSE
chr6	145274155	145274255	chr6:145274155-145274255	7.06294	0.509438	FALSE	0.648951	FALSE	0.794165	FALSE	1.37409	FALSE	-0.0310732	FALSE	1.34728	FALSE
chr6	145276010	145276686	chr6:145276010-145276686	12.7108	0.987734	FALSE	0.55385	FALSE	-2.9268	Down	-3.06923	Down	-0.256924	FALSE	-1.55525	Down
chr6	145301932	145301981	chr6:145301932-145301981	3.7122	-2.02189	FALSE	1.65633	FALSE	-2.95399	FALSE	-2.13842	FALSE	0.567237	FALSE	-0.679294	FALSE
chr6	145316980	145317003	chr6:145316980-145317003	2.65561	-0.0543614	FALSE	1.32358	FALSE	2.2937	FALSE	-2.59465	FALSE	0.153207	FALSE	-0.159132	FALSE
chr6	145320132	145320376	chr6:145320132-145320376	2.52697	-0.203503	FALSE	1.61276	FALSE	-0.53606	FALSE	-0.11735	FALSE	-0.0133064	FALSE	-0.575968	FALSE
chr6	145321034	145321071	chr6:145321034-145321071	1.79115	0	FALSE	-0.920257	FALSE	-1.72399	FALSE	-4.09796	FALSE	-0.166915	FALSE	-0.566018	FALSE
chr6	145324552	145324708	chr6:145324552-145324708	9.46998	0.0632755	FALSE	0.33534	FALSE	0.174227	FALSE	0.800498	FALSE	0.283737	FALSE	0.196271	FALSE
chr6	145337702	145337728	chr6:145337702-145337728	6.00101	1.1904	FALSE	-0.398711	FALSE	0.379259	FALSE	-1.26602	FALSE	-0.0907881	FALSE	-1.6333	FALSE
chr6	145340802	145340888	chr6:145340802-145340888	55.7111	-0.024813	FALSE	0.143024	FALSE	0.259597	FALSE	0.163501	FALSE	0.347379	FALSE	0.167996	FALSE
chr6	145341988	145342015	chr6:145341988-145342015	17.9094	-0.144358	FALSE	-0.101738	FALSE	0.0176178	FALSE	-0.159056	FALSE	-0.433302	FALSE	-0.863121	FALSE
chr6	145347232	145347278	chr6:145347232-145347278	4.20605	1.27903	FALSE	-0.0159783	FALSE	0.0804829	FALSE	0.000178294	FALSE	0.383547	FALSE	0.482471	FALSE
chr6	145348730	145348785	chr6:145348730-145348785	3.31782	0.0995215	FALSE	-1.55634	FALSE	0.0394188	FALSE	-0.420877	FALSE	0.823076	FALSE	-0.400033	FALSE
chr6	145361225	145361418	chr6:145361225-145361418	13.7646	0.129856	FALSE	-0.060712	FALSE	0.0631987	FALSE	0.578773	FALSE	-0.405894	FALSE	0.0744092	FALSE
chr6	145363061	145363070	chr6:145363061-145363070	2.88832	1.69023	FALSE	-0.183954	FALSE	2.92104	FALSE	1.24005	FALSE	-0.179488	FALSE	1.71322	FALSE
chr6	145420577	145420634	chr6:145420577-145420634	4.58298	0.275924	FALSE	-0.760187	FALSE	0.516832	FALSE	-1.72995	FALSE	-1.05469	FALSE	0.166945	FALSE
chr6	145477110	145477112	chr6:145477110-145477112	3.12142	0.418271	FALSE	-1.56647	FALSE	0.443924	FALSE	-1.11761	FALSE	-0.335103	FALSE	-0.103489	FALSE
chr6	145479014	145479268	chr6:145479014-145479268	4.09776	0.123609	FALSE	-1.66659	FALSE	-0.935645	FALSE	-0.362625	FALSE	-0.348131	FALSE	0.17048	FALSE
chr6	145546076	145546119	chr6:145546076-145546119	4.52202	0.760412	FALSE	-1.69727	FALSE	-0.116931	FALSE	0.473225	FALSE	0.0392374	FALSE	-1.89508	FALSE
chr6	145557816	145557857	chr6:145557816-145557857	2.52428	-1.03914	FALSE	0.39275	FALSE	-1.83806	FALSE	-1.56724	FALSE	-1.05188	FALSE	-0.0781007	FALSE
chr6	145652116	145652213	chr6:145652116-145652213	5.09224	0.934301	FALSE	1.26774	FALSE	-0.0416033	FALSE	-0.216627	FALSE	1.66516	FALSE	0.907184	FALSE
chr6	145654272	145654501	chr6:145654272-145654501	3.56751	0.183502	FALSE	2.0209	FALSE	1.13318	FALSE	-0.386985	FALSE	0.676209	FALSE	-2.42785	FALSE
chr6	145656923	145656987	chr6:145656923-145656987	6.90103	-0.333842	FALSE	-0.680844	FALSE	0.375545	FALSE	0.052219	FALSE	-0.385219	FALSE	-1.55611	FALSE
chr6	145667617	145667692	chr6:145667617-145667692	4.10433	-1.50876	FALSE	0.958418	FALSE	1.28846	FALSE	0.878588	FALSE	-0.144812	FALSE	1.36579	FALSE
chr6	145677623	145677625	chr6:145677623-145677625	2.41218	-1.08348	FALSE	-2.93164	FALSE	-1.25003	FALSE	-0.280158	FALSE	1.08461	FALSE	-0.229556	FALSE
chr6	145702672	145702835	chr6:145702672-145702835	4.03916	0	FALSE	0.0266724	FALSE	-0.196156	FALSE	0.912653	FALSE	0.215877	FALSE	1.63447	FALSE
chr6	145705132	145705197	chr6:145705132-145705197	6.6265	-0.35918	FALSE	0.473513	FALSE	1.10179	FALSE	1.20395	FALSE	0.775797	FALSE	-0.0280585	FALSE
chr6	145712596	145712667	chr6:145712596-145712667	8.04521	0.630021	FALSE	0.328355	FALSE	-0.960009	FALSE	0.277664	FALSE	0.238937	FALSE	-0.672049	FALSE
chr6	145713344	145713444	chr6:145713344-145713444	85.1602	0.221687	FALSE	-0.00133299	FALSE	0.394942	FALSE	0.158134	FALSE	-0.00837003	FALSE	0.277412	FALSE
chr6	145713673	145713845	chr6:145713673-145713845	42.8703	-0.552155	FALSE	-0.0535758	FALSE	0.0816068	FALSE	0.0318501	FALSE	-0.0225226	FALSE	0.525977	FALSE
chr6	145720795	145720952	chr6:145720795-145720952	15.3779	0.399396	FALSE	0.47362	FALSE	0.707089	FALSE	-0.397813	FALSE	0.441243	FALSE	0.367293	FALSE
chr6	145723319	145723406	chr6:145723319-145723406	9.97795	-0.445353	FALSE	-0.475313	FALSE	-1.29753	FALSE	-0.0785471	FALSE	-0.591374	FALSE	-0.0430425	FALSE
chr6	145723647	145723707	chr6:145723647-145723707	8.85053	1.00472	FALSE	-0.946795	FALSE	-1.04308	FALSE	0.382187	FALSE	-0.0971607	FALSE	0.503989	FALSE
chr6	145725991	145726087	chr6:145725991-145726087	20.7824	0.77437	FALSE	0.250294	FALSE	0.12213	FALSE	-0.222185	FALSE	0.551841	FALSE	0.900734	FALSE
chr6	145727175	145727360	chr6:145727175-145727360	25.2865	-0.279839	FALSE	-0.188613	FALSE	0.593437	FALSE	0.321224	FALSE	-0.00968538	FALSE	0.269294	FALSE
chr6	145727941	145728103	chr6:145727941-145728103	47.2818	0.18472	FALSE	-0.172698	FALSE	0.112673	FALSE	0.0353807	FALSE	0.172105	FALSE	0.0374544	FALSE
chr6	145733006	145733149	chr6:145733006-145733149	16.7321	1.13283	FALSE	0.235756	FALSE	-0.170078	FALSE	0.608417	FALSE	1.02322	FALSE	0.49825	FALSE
chr6	145741287	145741497	chr6:145741287-145741497	6.79813	-0.834696	FALSE	-0.995874	FALSE	2.63889	Up	2.05301	Up	0.180269	FALSE	0.547763	FALSE
chr6	145746203	145746393	chr6:145746203-145746393	65.1521	-0.147775	FALSE	-0.378621	FALSE	-0.150227	FALSE	-0.252935	FALSE	0.0366817	FALSE	0.298763	FALSE
chr6	145746632	145746774	chr6:145746632-145746774	34.6752	-0.0316945	FALSE	0.241339	FALSE	0.174175	FALSE	0.256349	FALSE	0.0477788	FALSE	0.604058	FALSE
chr6	145752652	145753091	chr6:145752652-145753091	13.7967	-1.38466	FALSE	-0.72285	FALSE	-1.72242	Down	-1.02558	FALSE	-0.736341	FALSE	0.885518	FALSE
chr6	145758926	145758974	chr6:145758926-145758974	9.79812	-0.633685	FALSE	0.263486	FALSE	0.0471424	FALSE	0.238314	FALSE	0.511612	FALSE	0.129726	FALSE
chr6	145759477	145759574	chr6:145759477-145759574	12.9132	0.301492	FALSE	1.16472	FALSE	0.924239	FALSE	1.08517	FALSE	1.26519	FALSE	0.70564	FALSE
chr6	145760070	145760279	chr6:145760070-145760279	59.0607	-0.339595	FALSE	-0.0226488	FALSE	0.0458968	FALSE	1.0986	Up	0.336718	FALSE	0.438787	FALSE
chr6	145767206	145767551	chr6:145767206-145767551	7.6307	-0.785529	FALSE	-0.161761	FALSE	-0.43715	FALSE	-0.388098	FALSE	-0.278875	FALSE	0.479957	FALSE
chr6	145770400	145770944	chr6:145770400-145770944	12.3944	-2.71232	FALSE	-0.278689	FALSE	-1.18228	FALSE	-0.537777	FALSE	-0.587089	FALSE	0.973045	FALSE
chr6	145778889	145778966	chr6:145778889-145778966	4.61482	1.49352	FALSE	-0.850355	FALSE	-2.4862	FALSE	-0.0781869	FALSE	-0.373567	FALSE	-0.289356	FALSE
chr6	145779485	145779604	chr6:145779485-145779604	9.83945	-2.16609	FALSE	-0.847168	FALSE	-1.31233	FALSE	-1.6125	FALSE	0.0680655	FALSE	-1.1721	FALSE
chr6	145780509	145780890	chr6:145780509-145780890	24.1929	-1.47113	FALSE	-0.781699	FALSE	-1.02228	FALSE	0.261637	FALSE	-0.90426	FALSE	-0.47068	FALSE
chr6	145788349	145788405	chr6:145788349-145788405	8.78658	-0.26615	FALSE	0.67138	FALSE	-0.63326	FALSE	-0.0538584	FALSE	0.0801616	FALSE	0.484505	FALSE
chr6	145788617	145788880	chr6:145788617-145788880	3.69322	0.985167	FALSE	1.33378	FALSE	-1.19359	FALSE	-2.24632	FALSE	0.0933051	FALSE	-1.62015	FALSE
chr6	145793377	145793474	chr6:145793377-145793474	6.17507	-0.372621	FALSE	0.478946	FALSE	0.745495	FALSE	0.0165891	FALSE	-0.907223	FALSE	-0.0297258	FALSE
chr6	145794892	145794950	chr6:145794892-145794950	5.45492	-0.555897	FALSE	-0.330504	FALSE	-0.112959	FALSE	-0.330441	FALSE	-0.482009	FALSE	0.256864	FALSE
chr6	145810975	145810995	chr6:145810975-145810995	4.4395	-0.421955	FALSE	1.39956	FALSE	0.381335	FALSE	1.19594	FALSE	0.511462	FALSE	-0.27921	FALSE
chr6	145811316	145811438	chr6:145811316-145811438	7.13784	-0.978126	FALSE	-0.0155417	FALSE	0.901625	FALSE	1.14797	FALSE	1.17035	FALSE	1.41236	FALSE
chr6	145823222	145823372	chr6:145823222-145823372	15.2032	-0.122809	FALSE	-1.04932	FALSE	-0.281871	FALSE	-1.65748	Down	0.242557	FALSE	-0.0322936	FALSE
chr6	145855758	145856170	chr6:145855758-145856170	11.3042	2.4835	FALSE	0.123659	FALSE	-0.493611	FALSE	-0.952996	FALSE	0.373409	FALSE	-0.0877274	FALSE
chr6	145863128	145863182	chr6:145863128-145863182	42.5772	-0.0997347	FALSE	-0.0212913	FALSE	0.319841	FALSE	-0.114373	FALSE	0.0258571	FALSE	0.298477	FALSE
chr6	145863516	145863591	chr6:145863516-145863591	12.5677	-0.31334	FALSE	0.473726	FALSE	-0.133051	FALSE	0.114434	FALSE	0.0451935	FALSE	0.174099	FALSE
chr6	145863828	145863845	chr6:145863828-145863845	7.22627	-1.68381	FALSE	0.451358	FALSE	-0.9966	FALSE	-0.191274	FALSE	0.549922	FALSE	0.316565	FALSE
chr6	145865490	145865652	chr6:145865490-145865652	9.92926	-2.63721	FALSE	-0.164844	FALSE	0.0865739	FALSE	-0.796921	FALSE	0.422897	FALSE	0.464199	FALSE
chr6	145904678	145904825	chr6:145904678-145904825	10.4154	0.237759	FALSE	0.0314849	FALSE	-0.858075	FALSE	-0.0906122	FALSE	0.51541	FALSE	-0.325343	FALSE
chr6	145933265	145933301	chr6:145933265-145933301	2.37305	0.0729021	FALSE	0.0949059	FALSE	-3.15778	FALSE	-3.02602	FALSE	0.309121	FALSE	-3.23623	FALSE
chr6	145935072	145935076	chr6:145935072-145935076	3.59367	-1.12467	FALSE	-1.22822	FALSE	-1.77076	FALSE	-1.4767	FALSE	1.15387	FALSE	0.35301	FALSE
chr6	145942798	145942855	chr6:145942798-145942855	4.11881	0.878061	FALSE	1.19204	FALSE	0.894127	FALSE	-1.49882	FALSE	0.685327	FALSE	-0.0252692	FALSE
chr6	145969009	145969029	chr6:145969009-145969029	1.95373	-1.71696	FALSE	0.92082	FALSE	1.38964	FALSE	0.541267	FALSE	0.269551	FALSE	1.27291	FALSE
chr6	145989682	145989854	chr6:145989682-145989854	2.24509	0	FALSE	-0.698687	FALSE	-1.46555	FALSE	-1.82617	FALSE	-2.02012	FALSE	-2.08596	FALSE
chr6	145998517	145998729	chr6:145998517-145998729	5.12159	0.800732	FALSE	-0.23241	FALSE	-0.767339	FALSE	1.59552	FALSE	2.37855	FALSE	0.657999	FALSE
chr6	146077209	146077397	chr6:146077209-146077397	13.309	-0.987341	FALSE	0.573731	FALSE	2.05371	Up	0.673058	FALSE	0.0908243	FALSE	0.658941	FALSE
chr6	146077618	146077669	chr6:146077618-146077669	5.53538	0.222841	FALSE	0.514699	FALSE	0.767864	FALSE	0.589348	FALSE	-0.206003	FALSE	0.227925	FALSE
chr6	146079470	146079555	chr6:146079470-146079555	6.15088	0.718896	FALSE	-0.514042	FALSE	0.682771	FALSE	-0.885824	FALSE	0.142945	FALSE	-0.0264655	FALSE
chr6	146115113	146115192	chr6:146115113-146115192	4.8879	1.43391	FALSE	0.867522	FALSE	-0.696498	FALSE	-0.720414	FALSE	-0.622396	FALSE	-1.26175	FALSE
chr6	146248082	146248263	chr6:146248082-146248263	16.8566	0.316547	FALSE	-0.199893	FALSE	-0.265836	FALSE	-0.119245	FALSE	1.01512	FALSE	-0.173797	FALSE
chr6	146248501	146248856	chr6:146248501-146248856	6.00304	0.349882	FALSE	-0.800759	FALSE	-0.445491	FALSE	-0.891613	FALSE	0.691341	FALSE	-0.569616	FALSE
chr6	146256605	146256634	chr6:146256605-146256634	5.30763	0.21465	FALSE	0.0286194	FALSE	-0.321368	FALSE	1.91091	FALSE	0.837963	FALSE	0.319504	FALSE
chr6	146271317	146271422	chr6:146271317-146271422	6.65859	-0.622411	FALSE	0.432754	FALSE	-0.0786469	FALSE	0.219836	FALSE	-0.323003	FALSE	0.240059	FALSE
chr6	146281548	146281607	chr6:146281548-146281607	8.19299	-0.308817	FALSE	0.062883	FALSE	-0.089736	FALSE	-0.0625387	FALSE	1.2869	FALSE	-0.298853	FALSE
chr6	146282441	146282542	chr6:146282441-146282542	5.29335	0.316628	FALSE	1.16295	FALSE	-0.236113	FALSE	1.99642	Up	-2.17675	FALSE	0.641737	FALSE
chr6	146282946	146282994	chr6:146282946-146282994	3.48634	1.35223	FALSE	0.572393	FALSE	-0.183852	FALSE	2.48009	FALSE	-0.14845	FALSE	-0.241707	FALSE
chr6	146285160	146285171	chr6:146285160-146285171	5.44332	-0.319231	FALSE	0.836807	FALSE	1.33441	FALSE	0.357304	FALSE	0.862939	FALSE	0.554234	FALSE
chr6	146292224	146292323	chr6:146292224-146292323	2.94378	-2.03233	FALSE	-0.978136	FALSE	1.81608	FALSE	3.6309	Up	1.81532	FALSE	0.42188	FALSE
chr6	146309509	146309555	chr6:146309509-146309555	4.87916	-1.18736	FALSE	-0.808914	FALSE	1.34414	FALSE	2.27304	FALSE	-0.258563	FALSE	0.247744	FALSE
chr6	146313581	146313712	chr6:146313581-146313712	14.2369	-0.199271	FALSE	0.512129	FALSE	0.552653	FALSE	0.0552087	FALSE	-0.653669	FALSE	-0.146905	FALSE
chr6	146316180	146316189	chr6:146316180-146316189	2.88691	-0.435124	FALSE	-0.476889	FALSE	0.0273184	FALSE	-1.52105	FALSE	-0.658361	FALSE	0.923221	FALSE
chr6	146328582	146328661	chr6:146328582-146328661	7.00794	-0.379805	FALSE	0.0402715	FALSE	1.75247	FALSE	2.18764	Up	1.57306	FALSE	0.111686	FALSE
chr6	146331438	146331532	chr6:146331438-146331532	8.47626	-0.355702	FALSE	0.433979	FALSE	1.65409	FALSE	1.06038	FALSE	1.14698	FALSE	1.34996	FALSE
chr6	146332972	146333099	chr6:146332972-146333099	6.90082	0.173832	FALSE	1.31652	FALSE	-0.163122	FALSE	1.58389	FALSE	-0.682662	FALSE	-2.8411	FALSE
chr6	146339965	146340045	chr6:146339965-146340045	6.10484	-0.62067	FALSE	0.826829	FALSE	1.3211	FALSE	-0.697866	FALSE	0.0407903	FALSE	-0.67139	FALSE
chr6	146344936	146344940	chr6:146344936-146344940	5.17819	-1.0543	FALSE	-0.271754	FALSE	-0.296311	FALSE	0.0110636	FALSE	1.16362	FALSE	1.46675	FALSE
chr6	146387200	146387203	chr6:146387200-146387203	3.70952	0.3064	FALSE	-0.243839	FALSE	-0.0614931	FALSE	0.589636	FALSE	0.0824207	FALSE	0.00415309	FALSE
chr6	146397195	146397198	chr6:146397195-146397198	3.26335	0.817177	FALSE	-0.365892	FALSE	-1.70608	FALSE	-1.27264	FALSE	-0.886876	FALSE	-1.9186	FALSE
chr6	146409305	146409378	chr6:146409305-146409378	10.48	-0.708817	FALSE	-0.0709786	FALSE	0.26905	FALSE	1.48264	FALSE	1.15281	FALSE	1.36641	FALSE
chr6	146410071	146410112	chr6:146410071-146410112	8.73011	-0.262753	FALSE	-0.186148	FALSE	-0.146187	FALSE	0.327664	FALSE	0.15481	FALSE	-0.0015793	FALSE
chr6	146410315	146410415	chr6:146410315-146410415	9.08739	0.980045	FALSE	-0.649365	FALSE	0.0116373	FALSE	-0.980513	FALSE	-0.554539	FALSE	-0.936534	FALSE
chr6	146411480	146411515	chr6:146411480-146411515	3.80443	-2.14467	FALSE	0.633431	FALSE	-0.496573	FALSE	0.274285	FALSE	-0.369198	FALSE	-0.764479	FALSE
chr6	146421333	146421362	chr6:146421333-146421362	4.86539	-0.175224	FALSE	-1.61105	FALSE	1.62522	FALSE	0.89275	FALSE	0.764232	FALSE	3.03805	Up
chr6	146430098	146430251	chr6:146430098-146430251	10.6887	-0.203658	FALSE	0.246306	FALSE	0.923797	FALSE	0.863199	FALSE	0.583919	FALSE	0.664205	FALSE
chr6	146434233	146434465	chr6:146434233-146434465	15.4935	0.637635	FALSE	0.412678	FALSE	1.21625	FALSE	2.25381	Up	0.338576	FALSE	2.18857	Up
chr6	146441597	146441837	chr6:146441597-146441837	22.4241	1.24645	FALSE	-0.439478	FALSE	0.478353	FALSE	1.45219	Up	0.772622	FALSE	1.12068	Up
chr6	146444027	146444159	chr6:146444027-146444159	6.54322	-1.13339	FALSE	-0.686883	FALSE	1.19879	FALSE	0.950856	FALSE	1.86095	FALSE	1.82027	FALSE
chr6	146461067	146461324	chr6:146461067-146461324	28.5021	0.262044	FALSE	0.267594	FALSE	-0.244465	FALSE	0.182337	FALSE	0.231451	FALSE	0.466657	FALSE
chr6	146463691	146463758	chr6:146463691-146463758	8.31274	0.0366462	FALSE	-0.135679	FALSE	0.0908662	FALSE	1.39304	FALSE	-0.396348	FALSE	1.33086	FALSE
chr6	146465885	146466035	chr6:146465885-146466035	23.7749	-0.224725	FALSE	-0.335218	FALSE	0.695643	FALSE	1.03026	Up	0.657771	FALSE	1.41424	Up
chr6	146468434	146468602	chr6:146468434-146468602	7.8052	0.335425	FALSE	-0.732672	FALSE	0.848786	FALSE	1.89926	Up	0.53127	FALSE	0.397417	FALSE
chr6	146476965	146477012	chr6:146476965-146477012	5.54609	0.269255	FALSE	-0.233923	FALSE	1.12996	FALSE	0.00615674	FALSE	0.61168	FALSE	0.114766	FALSE
chr6	146478244	146478284	chr6:146478244-146478284	2.42451	0.920837	FALSE	-0.407791	FALSE	-2.64289	FALSE	-0.905664	FALSE	0.118227	FALSE	-1.75803	FALSE
chr6	146483292	146483436	chr6:146483292-146483436	11.9208	-0.550717	FALSE	-0.561128	FALSE	-0.200629	FALSE	0.659014	FALSE	0.174555	FALSE	-0.127551	FALSE
chr6	146502009	146502223	chr6:146502009-146502223	6.42802	-1.81328	FALSE	1.27924	FALSE	-1.41224	FALSE	-0.471189	FALSE	0.978907	FALSE	-0.083186	FALSE
chr6	146510057	146510125	chr6:146510057-146510125	53.8329	-0.0990938	FALSE	-0.153116	FALSE	0.410283	FALSE	1.33864	Up	0.0841497	FALSE	0.575904	FALSE
chr6	146513966	146514355	chr6:146513966-146514355	10.1938	-1.75332	FALSE	-0.35398	FALSE	0.503018	FALSE	1.5097	Up	-0.957342	FALSE	0.831849	FALSE
chr6	146530875	146530962	chr6:146530875-146530962	5.08345	0.927767	FALSE	-0.532384	FALSE	-1.55016	FALSE	0.43959	FALSE	-0.772512	FALSE	0.371114	FALSE
chr6	146568270	146568283	chr6:146568270-146568283	2.33674	-1.47554	FALSE	1.72103	FALSE	0.24149	FALSE	0.681095	FALSE	0.561595	FALSE	1.21331	FALSE
chr6	146571193	146571434	chr6:146571193-146571434	9.6053	1.12015	FALSE	0.559888	FALSE	0.559779	FALSE	1.43119	FALSE	0.437829	FALSE	2.56214	Up
chr6	146577177	146577551	chr6:146577177-146577551	24.8709	-0.0815974	FALSE	-0.133955	FALSE	0.431557	FALSE	-0.306502	FALSE	0.0499759	FALSE	0.421956	FALSE
chr6	146577761	146577926	chr6:146577761-146577926	41.8387	0.587462	FALSE	-0.244295	FALSE	0.31819	FALSE	-0.177604	FALSE	0.210775	FALSE	0.210549	FALSE
chr6	146599801	146599820	chr6:146599801-146599820	4.79777	-0.611765	FALSE	-0.389586	FALSE	0.477689	FALSE	0.352646	FALSE	-1.67244	FALSE	-0.731243	FALSE
chr6	146600054	146600108	chr6:146600054-146600108	1.75497	0.153267	FALSE	-0.463828	FALSE	0.949959	FALSE	-0.194068	FALSE	0.160005	FALSE	-0.231183	FALSE
chr6	146611537	146611583	chr6:146611537-146611583	4.09346	0.190333	FALSE	-0.108325	FALSE	-1.42969	FALSE	-0.429616	FALSE	0.114875	FALSE	-0.553992	FALSE
chr6	146614734	146614762	chr6:146614734-146614762	2.35413	0.788638	FALSE	0.728843	FALSE	0.0696829	FALSE	0.499628	FALSE	1.46566	FALSE	1.32443	FALSE
chr6	146631102	146631220	chr6:146631102-146631220	10.034	-0.18691	FALSE	-0.175609	FALSE	-0.772866	FALSE	0.725486	FALSE	-1.73602	FALSE	-1.98167	FALSE
chr6	146631829	146631850	chr6:146631829-146631850	7.45991	-1.21216	FALSE	-3.12113	FALSE	-3.85897	Down	-2.02902	Down	-1.02295	FALSE	-1.4542	FALSE
chr6	146632071	146632137	chr6:146632071-146632137	6.20924	-0.504132	FALSE	-2.18054	FALSE	-3.29245	Down	-3.76379	Down	0.118711	FALSE	-0.373628	FALSE
chr6	146634473	146634522	chr6:146634473-146634522	7.3944	-0.375845	FALSE	0.090145	FALSE	-0.313362	FALSE	-0.415958	FALSE	0.613762	FALSE	-0.0209109	FALSE
chr6	146634933	146634975	chr6:146634933-146634975	12.3562	0.0947248	FALSE	-1.59852	FALSE	-2.56811	Down	-2.31237	Down	-0.317303	FALSE	-0.894661	FALSE
chr6	146635177	146635235	chr6:146635177-146635235	9.82036	0.0816716	FALSE	-1.30973	FALSE	-0.751033	FALSE	-1.55765	Down	0.381515	FALSE	-0.662465	FALSE
chr6	146640629	146640673	chr6:146640629-146640673	8.76867	0.381066	FALSE	0.309407	FALSE	0.262948	FALSE	-0.221891	FALSE	-0.3352	FALSE	0.219646	FALSE
chr6	146641861	146642018	chr6:146641861-146642018	10.9442	-0.0686112	FALSE	-0.255623	FALSE	-0.178003	FALSE	0.510462	FALSE	0.464147	FALSE	-0.339869	FALSE
chr6	146642374	146643024	chr6:146642374-146643024	26.5631	-0.198904	FALSE	-0.525736	FALSE	-0.649409	FALSE	-0.721628	FALSE	0.0901134	FALSE	-0.419255	FALSE
chr6	146643414	146643590	chr6:146643414-146643590	9.62551	0.288359	FALSE	-0.78312	FALSE	0.216442	FALSE	-0.817075	FALSE	0.298517	FALSE	-0.718942	FALSE
chr6	146652618	146652646	chr6:146652618-146652646	4.35897	-0.598862	FALSE	0.658342	FALSE	1.51761	FALSE	1.37675	FALSE	-0.0107683	FALSE	0.899386	FALSE
chr6	146655794	146655936	chr6:146655794-146655936	9.58438	0.257162	FALSE	0.0825035	FALSE	0.723855	FALSE	0.988579	FALSE	0.164805	FALSE	0.562641	FALSE
chr6	146656178	146656344	chr6:146656178-146656344	12.2334	-0.2139	FALSE	-0.238772	FALSE	1.25609	FALSE	1.72751	Up	0.203198	FALSE	0.360728	FALSE
chr6	146657225	146657235	chr6:146657225-146657235	4.62008	-2.19128	FALSE	-0.131831	FALSE	0.104235	FALSE	-0.623316	FALSE	0.203199	FALSE	-0.202833	FALSE
chr6	146662850	146662963	chr6:146662850-146662963	6.29099	0.28659	FALSE	-0.708939	FALSE	-0.76793	FALSE	0.0211079	FALSE	0.664672	FALSE	-0.836877	FALSE
chr6	146666995	146667015	chr6:146666995-146667015	5.29866	0.15171	FALSE	-0.768319	FALSE	0.00650579	FALSE	-0.196479	FALSE	-0.150955	FALSE	-1.33015	FALSE
chr6	146674291	146674312	chr6:146674291-146674312	2.8006	-0.107152	FALSE	-0.800088	FALSE	-0.0687316	FALSE	-0.471118	FALSE	2.20245	FALSE	0.210079	FALSE
chr6	146686150	146686199	chr6:146686150-146686199	5.44233	1.45254	FALSE	-0.38582	FALSE	-1.0576	FALSE	-0.0918707	FALSE	0.158317	FALSE	-0.1066	FALSE
chr6	146687365	146687558	chr6:146687365-146687558	17.5204	-0.46667	FALSE	-2.526	Down	-1.42026	Down	-0.619699	FALSE	0.280908	FALSE	0.607518	FALSE
chr6	146687999	146688064	chr6:146687999-146688064	4.80055	-0.0339503	FALSE	-0.983733	FALSE	-1.57166	FALSE	-1.30306	FALSE	0.472531	FALSE	-1.93915	FALSE
chr6	146695355	146695457	chr6:146695355-146695457	3.97227	-1.0024	FALSE	-0.385133	FALSE	-2.00341	FALSE	-0.84796	FALSE	-0.893931	FALSE	-2.99142	FALSE
chr6	146700612	146700694	chr6:146700612-146700694	10.3971	0.119308	FALSE	-0.191519	FALSE	-0.249677	FALSE	-0.534968	FALSE	1.0476	FALSE	-0.673572	FALSE
chr6	146702119	146702297	chr6:146702119-146702297	37.5711	0.0522002	FALSE	0.185696	FALSE	0.172353	FALSE	0.0587016	FALSE	0.922768	FALSE	-0.145011	FALSE
chr6	146702522	146702656	chr6:146702522-146702656	26.1863	-0.0965816	FALSE	0.259021	FALSE	-0.73345	FALSE	-0.816153	Down	0.780213	FALSE	-0.213311	FALSE
chr6	146704118	146704135	chr6:146704118-146704135	8.42832	-0.0849602	FALSE	-0.569782	FALSE	0.777487	FALSE	0.574213	FALSE	0.452339	FALSE	0.751441	FALSE
chr6	146719693	146720079	chr6:146719693-146720079	22.3169	-1.04114	FALSE	-1.19855	FALSE	-3.93954	Down	-3.00969	Down	-2.1371	Down	-2.25927	Down
chr6	146724682	146725070	chr6:146724682-146725070	28.186	-0.122591	FALSE	-0.234462	FALSE	-0.358461	FALSE	-1.07002	Down	0.000452687	FALSE	-0.112087	FALSE
chr6	146725761	146725780	chr6:146725761-146725780	6.69586	-2.59602	FALSE	-0.758991	FALSE	-5.14432	Down	-2.0345	Down	0.510739	FALSE	0.238061	FALSE
chr6	146732333	146732557	chr6:146732333-146732557	14.2713	-2.02079	FALSE	-1.16637	FALSE	-2.43331	Down	-0.971777	FALSE	0.376168	FALSE	-0.0090094	FALSE
chr6	146743305	146743438	chr6:146743305-146743438	5.85416	0.566411	FALSE	0.844649	FALSE	1.84492	FALSE	1.48945	FALSE	0.231502	FALSE	-1.15071	FALSE
chr6	146747194	146747317	chr6:146747194-146747317	4.28239	-3.0215	FALSE	-0.572154	FALSE	-0.56342	FALSE	-1.31307	FALSE	-0.0310746	FALSE	0.437123	FALSE
chr6	146753495	146753522	chr6:146753495-146753522	3.26982	-1.12371	FALSE	-1.47225	FALSE	-0.431771	FALSE	0.936353	FALSE	0.764322	FALSE	1.70687	FALSE
chr6	146781072	146781125	chr6:146781072-146781125	2.45945	1.53499	FALSE	-0.994021	FALSE	-1.34035	FALSE	-1.13395	FALSE	-1.46586	FALSE	0.0122788	FALSE
chr6	146790213	146790216	chr6:146790213-146790216	3.48672	-0.172615	FALSE	-2.71197	FALSE	-3.66977	FALSE	-2.56097	FALSE	-3.24698	Down	-3.17604	Down
chr6	146792565	146792738	chr6:146792565-146792738	11.6863	1.70461	FALSE	-0.752508	FALSE	-0.482904	FALSE	-0.0761854	FALSE	-0.740146	FALSE	-1.05859	FALSE
chr6	146793655	146793815	chr6:146793655-146793815	9.3705	0	FALSE	-3.32662	FALSE	-1.95332	FALSE	-0.534418	FALSE	-1.1582	FALSE	-1.05053	FALSE
chr6	146795880	146796030	chr6:146795880-146796030	11.3764	1.85349	FALSE	-0.658539	FALSE	-1.66798	Down	-0.724098	FALSE	-0.20874	FALSE	-0.822721	FALSE
chr6	146823708	146823791	chr6:146823708-146823791	9.46974	-0.310254	FALSE	-0.179458	FALSE	0.0230778	FALSE	9.53685e-05	FALSE	1.83269	FALSE	-0.0576972	FALSE
chr6	146825139	146825157	chr6:146825139-146825157	3.97549	-1.03387	FALSE	-0.305842	FALSE	0.200711	FALSE	0.0904012	FALSE	0.994497	FALSE	-0.0915495	FALSE
chr6	146833600	146833681	chr6:146833600-146833681	5.46384	0.407826	FALSE	-0.00985885	FALSE	0.152785	FALSE	-0.547643	FALSE	-0.991397	FALSE	-0.329947	FALSE
chr6	146835801	146835956	chr6:146835801-146835956	6.60595	-0.612429	FALSE	1.60112	FALSE	0.331076	FALSE	0.536899	FALSE	-0.0970263	FALSE	0.705915	FALSE
chr6	146843412	146843435	chr6:146843412-146843435	6.12287	-0.227134	FALSE	1.41785	FALSE	1.17432	FALSE	0.589148	FALSE	0.0265295	FALSE	0.254342	FALSE
chr6	146846337	146846559	chr6:146846337-146846559	43.5945	-0.266576	FALSE	0.433042	FALSE	0.126108	FALSE	0.0569711	FALSE	0.0766867	FALSE	0.328487	FALSE
chr6	146855277	146855447	chr6:146855277-146855447	22.3257	1.06487	FALSE	0.115595	FALSE	0.261832	FALSE	0.903046	FALSE	0.345392	FALSE	0.293854	FALSE
chr6	146865881	146865936	chr6:146865881-146865936	4.0088	-0.0632383	FALSE	1.37428	FALSE	1.34649	FALSE	-1.12559	FALSE	-0.515189	FALSE	-0.610589	FALSE
chr6	146866976	146867164	chr6:146866976-146867164	9.40825	0.89438	FALSE	0.454219	FALSE	0.284788	FALSE	0.436059	FALSE	0.657529	FALSE	0.355103	FALSE
chr6	146885042	146885048	chr6:146885042-146885048	5.36754	0.978062	FALSE	-1.36308	FALSE	-1.25144	FALSE	-0.334985	FALSE	-0.429296	FALSE	0.246967	FALSE
chr6	146888121	146888542	chr6:146888121-146888542	28.5917	0.480283	FALSE	-0.767508	FALSE	-0.511601	FALSE	-0.330356	FALSE	0.297754	FALSE	0.447375	FALSE
chr6	146899779	146899938	chr6:146899779-146899938	5.97591	-0.165171	FALSE	0.219204	FALSE	-0.498529	FALSE	0.161034	FALSE	-0.415901	FALSE	-0.472775	FALSE
chr6	146900421	146900574	chr6:146900421-146900574	3.78026	-2.40661	FALSE	-0.898957	FALSE	-0.0632575	FALSE	0.305939	FALSE	-1.25703	FALSE	-0.262851	FALSE
chr6	146925562	146925726	chr6:146925562-146925726	9.37161	-2.53309	FALSE	-0.296075	FALSE	0.671691	FALSE	-0.133799	FALSE	-0.892305	FALSE	0.0582592	FALSE
chr6	146927565	146927769	chr6:146927565-146927769	4.05721	-1.55353	FALSE	-0.246504	FALSE	1.08327	FALSE	1.40963	FALSE	1.02546	FALSE	0.998268	FALSE
chr6	146947364	146947542	chr6:146947364-146947542	10.9249	-1.61084	FALSE	-0.283196	FALSE	0.957639	FALSE	1.5728	Up	-0.543431	FALSE	0.490652	FALSE
chr6	146963938	146963974	chr6:146963938-146963974	1.61626	0.825977	FALSE	-1.78465	FALSE	-2.0587	FALSE	0.824585	FALSE	-0.906822	FALSE	0.67075	FALSE
chr6	146970965	146971096	chr6:146970965-146971096	21.3144	0.150964	FALSE	0.335673	FALSE	1.46142	Up	1.60209	Up	0.496091	FALSE	-0.0105608	FALSE
chr6	146978851	146978926	chr6:146978851-146978926	4.97015	0.0218038	FALSE	-2.10041	FALSE	-0.361494	FALSE	-0.014365	FALSE	0.601867	FALSE	1.01686	FALSE
chr6	146979579	146979639	chr6:146979579-146979639	3.4267	-0.979081	FALSE	-0.162929	FALSE	0.750719	FALSE	1.15041	FALSE	-0.0174004	FALSE	3.05387	Up
chr6	146984731	146984861	chr6:146984731-146984861	6.74167	-0.0284314	FALSE	-0.169999	FALSE	0.692627	FALSE	2.62273	Up	1.06321	FALSE	1.54285	FALSE
chr6	146992536	146992631	chr6:146992536-146992631	13.8729	-1.44181	FALSE	-0.780595	FALSE	0.855678	FALSE	2.8695	Up	0.155712	FALSE	1.60441	Up
chr6	146993859	146993883	chr6:146993859-146993883	3.45696	1.35146	FALSE	-0.654393	FALSE	0.773357	FALSE	1.62582	FALSE	0.00408809	FALSE	2.02253	FALSE
chr6	147002526	147002680	chr6:147002526-147002680	24.8964	0.225222	FALSE	-0.0975785	FALSE	2.11574	Up	2.13367	Up	0.770565	FALSE	0.954625	FALSE
chr6	147042518	147042781	chr6:147042518-147042781	16.4433	-0.21927	FALSE	0.261235	FALSE	-0.302908	FALSE	0.0666546	FALSE	0.318538	FALSE	-0.264071	FALSE
chr6	147061634	147061896	chr6:147061634-147061896	15.0857	0.165729	FALSE	0.246093	FALSE	-0.409676	FALSE	-0.369442	FALSE	0.408264	FALSE	0.137448	FALSE
chr6	147068305	147068325	chr6:147068305-147068325	7.14653	-1.45988	FALSE	0.148859	FALSE	-0.623143	FALSE	-0.111275	FALSE	0.316804	FALSE	0.475661	FALSE
chr6	147068664	147068833	chr6:147068664-147068833	8.0629	-0.650051	FALSE	-0.855157	FALSE	0.0773018	FALSE	-1.56608	FALSE	0.25624	FALSE	-0.309544	FALSE
chr6	147072708	147072812	chr6:147072708-147072812	12.7138	0.351079	FALSE	0.536597	FALSE	0.0791668	FALSE	-0.754094	FALSE	0.106599	FALSE	-0.319346	FALSE
chr6	147077045	147077112	chr6:147077045-147077112	8.48063	-0.721636	FALSE	0.657509	FALSE	-2.23615	Down	-2.32858	Down	-1.6124	FALSE	-2.55877	Down
chr6	147084807	147084849	chr6:147084807-147084849	7.40659	-1.58462	FALSE	0.0768983	FALSE	-1.11997	FALSE	0.552941	FALSE	-0.339954	FALSE	-0.419691	FALSE
chr6	147085184	147085284	chr6:147085184-147085284	8.72794	1.03007	FALSE	1.16003	FALSE	-0.336083	FALSE	-0.423189	FALSE	0.542809	FALSE	-0.714054	FALSE
chr6	147085546	147085885	chr6:147085546-147085885	8.88465	-1.30987	FALSE	0.353568	FALSE	-0.281614	FALSE	-0.750103	FALSE	0.0378533	FALSE	-0.725262	FALSE
chr6	147091172	147092002	chr6:147091172-147092002	6.74848	-0.76749	FALSE	-0.562372	FALSE	-0.297619	FALSE	0.249046	FALSE	-0.760426	FALSE	-0.0577542	FALSE
chr6	147106890	147107019	chr6:147106890-147107019	4.9062	0.0566128	FALSE	0.105021	FALSE	0.313687	FALSE	-0.522694	FALSE	1.44308	FALSE	-1.03653	FALSE
chr6	147116744	147116832	chr6:147116744-147116832	8.6197	1.62323	FALSE	-0.179124	FALSE	0.639901	FALSE	-0.161247	FALSE	-0.579241	FALSE	0.00723906	FALSE
chr6	147162368	147162375	chr6:147162368-147162375	3.88518	-1.61628	FALSE	-0.00456815	FALSE	-2.5945	FALSE	-1.60624	FALSE	-0.298287	FALSE	-0.734711	FALSE
chr6	147175115	147175370	chr6:147175115-147175370	10.6971	0.463082	FALSE	-1.94115	FALSE	-2.98553	Down	-1.44761	FALSE	-0.304115	FALSE	-0.285766	FALSE
chr6	147177077	147177132	chr6:147177077-147177132	3.95083	0.523453	FALSE	-0.479086	FALSE	-0.841823	FALSE	-1.36386	FALSE	-0.135039	FALSE	0.415776	FALSE
chr6	147178437	147178519	chr6:147178437-147178519	6.80428	0.957967	FALSE	1.01601	FALSE	-1.85255	FALSE	-1.94922	Down	-0.55571	FALSE	-1.56993	FALSE
chr6	147183947	147184022	chr6:147183947-147184022	4.92545	-0.604074	FALSE	-0.979553	FALSE	-0.0652486	FALSE	0.1274	FALSE	0.176962	FALSE	-0.0715453	FALSE
chr6	147188850	147188877	chr6:147188850-147188877	2.96972	-1.64754	FALSE	-1.48982	FALSE	-0.291707	FALSE	-0.866425	FALSE	0.711515	FALSE	-0.159676	FALSE
chr6	147191319	147191388	chr6:147191319-147191388	3.94894	0.199435	FALSE	0.721102	FALSE	-0.169895	FALSE	-1.09203	FALSE	1.60247	FALSE	-0.478094	FALSE
chr6	147199462	147199744	chr6:147199462-147199744	2.55005	0.631778	FALSE	1.42204	FALSE	1.18078	FALSE	-1.69488	FALSE	1.10538	FALSE	-0.935577	FALSE
chr6	147243882	147243884	chr6:147243882-147243884	4.34951	2.45687	FALSE	-0.799265	FALSE	-0.256294	FALSE	-1.56809	FALSE	1.0752	FALSE	0.115316	FALSE
chr6	147264074	147264164	chr6:147264074-147264164	4.76042	0.179223	FALSE	-0.431911	FALSE	-3.17742	FALSE	0.15129	FALSE	-0.393996	FALSE	-0.825421	FALSE
chr6	147274912	147274953	chr6:147274912-147274953	4.85341	-0.924969	FALSE	0.406122	FALSE	0.151779	FALSE	0.815143	FALSE	0.950085	FALSE	1.16788	FALSE
chr6	147292246	147292428	chr6:147292246-147292428	8.22408	-1.34821	FALSE	-0.901988	FALSE	0.952237	FALSE	1.93166	Up	-0.590857	FALSE	1.00471	FALSE
chr6	147460275	147460342	chr6:147460275-147460342	5.54112	0.10458	FALSE	0.666834	FALSE	3.66188	Up	2.9194	FALSE	-0.946903	FALSE	-0.219886	FALSE
chr6	147475797	147475914	chr6:147475797-147475914	11.254	0.286386	FALSE	0.0661304	FALSE	0.422184	FALSE	0.783253	FALSE	-0.438305	FALSE	-0.318085	FALSE
chr6	147476326	147476443	chr6:147476326-147476443	38.2481	0.0670841	FALSE	0.0909535	FALSE	0.219358	FALSE	-0.0277625	FALSE	0.0901611	FALSE	0.0672437	FALSE
chr6	147514136	147514141	chr6:147514136-147514141	2.97636	-1.01688	FALSE	0.106404	FALSE	0.933575	FALSE	1.29208	FALSE	2.04011	FALSE	1.60262	FALSE
chr6	147515029	147515227	chr6:147515029-147515227	2.10921	0.00932336	FALSE	-1.77859	FALSE	-2.04715	FALSE	0.92539	FALSE	0.0620425	FALSE	-1.72039	FALSE
chr6	147664505	147664522	chr6:147664505-147664522	3.2958	-0.183478	FALSE	-0.18734	FALSE	-0.101185	FALSE	-0.395827	FALSE	0.950493	FALSE	-1.2931	FALSE
chr6	147706141	147706183	chr6:147706141-147706183	3.14554	-0.281252	FALSE	1.31409	FALSE	0.476983	FALSE	3.57666	Up	0.946823	FALSE	0.906889	FALSE
chr6	147729742	147729938	chr6:147729742-147729938	8.12935	0.463012	FALSE	1.07938	FALSE	1.03424	FALSE	-0.199857	FALSE	-0.761006	FALSE	-0.283339	FALSE
chr6	147737245	147737310	chr6:147737245-147737310	2.32101	-3.23742	FALSE	0	FALSE	-2.09773	FALSE	-2.62735	FALSE	-3.17582	FALSE	-3.50112	FALSE
chr6	147774646	147774703	chr6:147774646-147774703	2.86035	-2.00577	FALSE	-0.682502	FALSE	-1.80326	FALSE	-0.0658508	FALSE	-0.15813	FALSE	-1.24709	FALSE
chr6	147832875	147832979	chr6:147832875-147832979	2.92843	1.64592	FALSE	-0.119081	FALSE	3.78229	Up	-1.19528	FALSE	0.534095	FALSE	0.518829	FALSE
chr6	147838278	147838355	chr6:147838278-147838355	1.66456	1.01375	FALSE	4.45337	FALSE	1.41103	FALSE	0.359115	FALSE	1.16499	FALSE	1.30749	FALSE
chr6	148121581	148121676	chr6:148121581-148121676	4.2918	-1.12165	FALSE	-0.824899	FALSE	-1.46752	FALSE	0.129191	FALSE	-1.56313	FALSE	-2.07177	Down
chr6	148136097	148136179	chr6:148136097-148136179	5.87926	0.27172	FALSE	0.141051	FALSE	0.63523	FALSE	0.0983329	FALSE	1.31392	FALSE	-1.39904	FALSE
chr6	148152471	148152573	chr6:148152471-148152573	18.0893	0.539378	FALSE	1.03068	FALSE	0.0149423	FALSE	-1.01662	FALSE	-1.1772	FALSE	-1.79578	Down
chr6	148161268	148161271	chr6:148161268-148161271	1.7173	0.84709	FALSE	0	FALSE	-2.28386	FALSE	-2.19956	FALSE	0.938893	FALSE	-2.72492	FALSE
chr6	148164435	148164504	chr6:148164435-148164504	1.25444	1.77378	FALSE	1.65072	FALSE	-1.01554	FALSE	-0.340233	FALSE	-0.803687	FALSE	-0.193141	FALSE
chr6	148185864	148185986	chr6:148185864-148185986	15.3241	-0.473038	FALSE	0.880581	FALSE	0.980093	FALSE	1.0682	FALSE	-0.691863	FALSE	0.0187645	FALSE
chr6	148186203	148186268	chr6:148186203-148186268	8.01911	-0.0832356	FALSE	0.927463	FALSE	0.981053	FALSE	1.02466	FALSE	-0.784081	FALSE	0.311742	FALSE
chr6	148187567	148187756	chr6:148187567-148187756	9.72055	-1.05798	FALSE	-0.586033	FALSE	-1.91063	Down	-2.18862	Down	-0.201852	FALSE	-0.624714	FALSE
chr6	148205084	148205104	chr6:148205084-148205104	2.47768	0.0187791	FALSE	-0.837896	FALSE	-2.01321	FALSE	-0.272088	FALSE	-1.88548	FALSE	0.838261	FALSE
chr6	148211497	148211574	chr6:148211497-148211574	15.6025	-0.493296	FALSE	-0.140403	FALSE	0.588411	FALSE	0.053431	FALSE	0.390394	FALSE	0.148619	FALSE
chr6	148212038	148212261	chr6:148212038-148212261	67.0062	0.218986	FALSE	-0.0948802	FALSE	0.139592	FALSE	-0.263977	FALSE	-0.236851	FALSE	0.115357	FALSE
chr6	148255915	148255924	chr6:148255915-148255924	5.84611	0.66285	FALSE	0.255781	FALSE	1.5638	FALSE	0.769311	FALSE	-0.0212262	FALSE	0.148381	FALSE
chr6	148256527	148256642	chr6:148256527-148256642	28.2999	0.144205	FALSE	0.0781115	FALSE	1.35503	Up	1.99796	Up	-0.380434	FALSE	0.283363	FALSE
chr6	148258845	148258995	chr6:148258845-148258995	15.0981	-0.189579	FALSE	0.112679	FALSE	1.60058	Up	1.86104	Up	0.546852	FALSE	0.404194	FALSE
chr6	148259245	148259314	chr6:148259245-148259314	7.10591	-0.947603	FALSE	0.660591	FALSE	1.693	Up	1.46344	FALSE	-0.700014	FALSE	-0.914687	FALSE
chr6	148265207	148265580	chr6:148265207-148265580	7.16847	0.373447	FALSE	0.953701	FALSE	0.563028	FALSE	1.89157	FALSE	0.810561	FALSE	-0.733234	FALSE
chr6	148309607	148309645	chr6:148309607-148309645	4.48947	-3.27416	FALSE	-1.37865	FALSE	-3.23478	Down	-2.12696	FALSE	-1.93067	FALSE	-2.74644	FALSE
chr6	148337387	148337396	chr6:148337387-148337396	2.41073	-1.71875	FALSE	0.340939	FALSE	-0.657557	FALSE	0.0491312	FALSE	0.334606	FALSE	-1.14596	FALSE
chr6	148354280	148354369	chr6:148354280-148354369	14.1305	0.928805	FALSE	-0.687276	FALSE	0.0360797	FALSE	-0.400796	FALSE	0.382588	FALSE	1.10516	Up
chr6	148354570	148354943	chr6:148354570-148354943	10.0139	0.37206	FALSE	0.321685	FALSE	0.0196365	FALSE	-0.521289	FALSE	-0.0710369	FALSE	0.045224	FALSE
chr6	148358555	148358687	chr6:148358555-148358687	4.37803	0.216607	FALSE	0.0869169	FALSE	-0.590997	FALSE	-0.460292	FALSE	-0.748294	FALSE	-0.0415924	FALSE
chr6	148373587	148373793	chr6:148373587-148373793	42.0162	-0.315593	FALSE	-0.366546	FALSE	1.156	FALSE	1.63277	Up	0.642047	FALSE	1.73309	Up
chr6	148395475	148395518	chr6:148395475-148395518	3.91134	1.24937	FALSE	-0.541323	FALSE	0.851832	FALSE	-0.301716	FALSE	0.406889	FALSE	0.0763813	FALSE
chr6	148402306	148402361	chr6:148402306-148402361	9.381	-0.774802	FALSE	-2.75832	FALSE	-0.223586	FALSE	0.516545	FALSE	0.458589	FALSE	1.20736	FALSE
chr6	148404554	148404763	chr6:148404554-148404763	16.4331	-0.16198	FALSE	0.198282	FALSE	-0.347823	FALSE	0.678194	FALSE	-0.27709	FALSE	-0.354994	FALSE
chr6	148416763	148416796	chr6:148416763-148416796	2.47457	-0.874867	FALSE	-0.191747	FALSE	-0.178693	FALSE	0.544095	FALSE	1.42982	FALSE	-0.21179	FALSE
chr6	148435252	148435308	chr6:148435252-148435308	6.02368	0.963719	FALSE	0.535284	FALSE	0.910918	FALSE	0.511239	FALSE	-0.390096	FALSE	0.157377	FALSE
chr6	148444314	148444452	chr6:148444314-148444452	8.10241	-3.08532	FALSE	-0.362818	FALSE	-0.700156	FALSE	-0.458855	FALSE	-0.00898909	FALSE	0.107773	FALSE
chr6	148455689	148455698	chr6:148455689-148455698	2.87099	-0.855008	FALSE	-0.493815	FALSE	0.706608	FALSE	-1.496	FALSE	-1.68158	FALSE	-3.45055	FALSE
chr6	148458762	148458781	chr6:148458762-148458781	3.03614	-1.21131	FALSE	0.959349	FALSE	2.99925	FALSE	0.901955	FALSE	-0.899208	FALSE	0.921088	FALSE
chr6	148494569	148494653	chr6:148494569-148494653	3.60641	1.33864	FALSE	1.88372	FALSE	-2.03798	FALSE	-0.532379	FALSE	1.30664	FALSE	1.5323	FALSE
chr6	148508105	148508284	chr6:148508105-148508284	4.5557	-2.25915	FALSE	-2.31081	FALSE	-0.305185	FALSE	1.57218	FALSE	0.202876	FALSE	1.21358	FALSE
chr6	148513354	148513484	chr6:148513354-148513484	5.11542	-2.43642	FALSE	1.12897	FALSE	1.18426	FALSE	-0.13032	FALSE	0.516178	FALSE	1.40463	FALSE
chr6	148514382	148514783	chr6:148514382-148514783	12.612	0.031895	FALSE	-0.0717637	FALSE	0.702714	FALSE	1.64371	Up	0.122519	FALSE	2.90992	Up
chr6	148535577	148535732	chr6:148535577-148535732	4.71195	0.583761	FALSE	0.181584	FALSE	-0.0337883	FALSE	-0.840265	FALSE	-0.98669	FALSE	-0.541409	FALSE
chr6	148537397	148537440	chr6:148537397-148537440	4.72932	-0.170591	FALSE	1.3757	FALSE	-1.25892	FALSE	0.0833239	FALSE	-0.284378	FALSE	-0.0913933	FALSE
chr6	148548246	148548364	chr6:148548246-148548364	23.7031	0.0732662	FALSE	-1.21621	FALSE	-1.20246	FALSE	-1.69986	Down	-0.434193	FALSE	0.134313	FALSE
chr6	148615978	148616201	chr6:148615978-148616201	50.6531	0.701062	FALSE	-0.0535737	FALSE	-0.0818733	FALSE	0.557057	FALSE	0.211967	FALSE	0.754158	FALSE
chr6	148624171	148624392	chr6:148624171-148624392	2.54947	-1.12719	FALSE	-0.91627	FALSE	-3.50802	FALSE	-4.49107	Down	-4.71243	FALSE	-3.08346	FALSE
chr6	148636223	148636230	chr6:148636223-148636230	1.97755	2.90735	FALSE	0	FALSE	1.75299	FALSE	2.37274	FALSE	-1.03802	FALSE	0.18181	FALSE
chr6	148640721	148640873	chr6:148640721-148640873	2.41145	1.58336	FALSE	1.54507	FALSE	-2.998	FALSE	-1.68962	FALSE	-0.249387	FALSE	-0.172421	FALSE
chr6	148647746	148647844	chr6:148647746-148647844	11.3358	0.0835211	FALSE	0.145826	FALSE	-0.148836	FALSE	-0.110796	FALSE	0.334621	FALSE	-0.522509	FALSE
chr6	148648143	148648253	chr6:148648143-148648253	15.6827	0.254028	FALSE	0.203494	FALSE	0.238336	FALSE	-0.269156	FALSE	-0.419092	FALSE	-0.392983	FALSE
chr6	148740870	148741034	chr6:148740870-148741034	4.06517	-2.66883	FALSE	-3.52027	FALSE	-1.38135	FALSE	0.0116822	FALSE	0.339165	FALSE	0.556975	FALSE
chr6	148741669	148741773	chr6:148741669-148741773	3.33732	-2.93572	FALSE	-2.10305	FALSE	-0.822909	FALSE	0.81045	FALSE	0.463498	FALSE	-1.3952	FALSE
chr6	148768582	148768649	chr6:148768582-148768649	5.7007	0.790237	FALSE	0.667146	FALSE	0.141134	FALSE	-0.197947	FALSE	-0.197057	FALSE	-1.01194	FALSE
chr6	148769328	148769409	chr6:148769328-148769409	18.8989	-0.604089	FALSE	-0.281092	FALSE	0.00878819	FALSE	0.581199	FALSE	-0.205692	FALSE	-0.229576	FALSE
chr6	148825512	148825637	chr6:148825512-148825637	7.32145	-0.966628	FALSE	-0.233901	FALSE	0.939187	FALSE	3.68437	Up	0.589933	FALSE	-0.173763	FALSE
chr6	148826104	148826338	chr6:148826104-148826338	11.7898	-1.4735	FALSE	-1.76945	FALSE	-1.47151	FALSE	-1.95366	FALSE	-0.0947204	FALSE	0.316068	FALSE
chr6	148830824	148830852	chr6:148830824-148830852	8.49875	-1.6162	FALSE	0.411321	FALSE	0.877938	FALSE	-0.438045	FALSE	-0.2617	FALSE	-0.31191	FALSE
chr6	148831460	148831632	chr6:148831460-148831632	26.3892	0.259763	FALSE	0.127978	FALSE	0.257097	FALSE	-0.430993	FALSE	0.468688	FALSE	0.166598	FALSE
chr6	148854154	148854233	chr6:148854154-148854233	4.69089	0.546682	FALSE	1.6346	FALSE	-0.755658	FALSE	1.8853	FALSE	1.74771	FALSE	-0.889956	FALSE
chr6	148874082	148874176	chr6:148874082-148874176	5.20728	0.341196	FALSE	-0.0555034	FALSE	0.0913695	FALSE	1.81888	FALSE	0.898543	FALSE	-0.432622	FALSE
chr6	148881426	148881619	chr6:148881426-148881619	12.9482	0.216588	FALSE	0.540447	FALSE	0.0563312	FALSE	0.924382	FALSE	0.652585	FALSE	0.0719268	FALSE
chr6	148882628	148882677	chr6:148882628-148882677	4.10975	-0.385547	FALSE	-4.63029	FALSE	-2.61501	FALSE	-1.88345	FALSE	-2.7482	FALSE	-2.14867	FALSE
chr6	148890321	148890484	chr6:148890321-148890484	7.68288	0.00670457	FALSE	0.69395	FALSE	2.22697	Up	1.99262	Up	0.809377	FALSE	0.309347	FALSE
chr6	148896141	148896450	chr6:148896141-148896450	42.7031	0.07481	FALSE	-0.204356	FALSE	0.267246	FALSE	-0.398935	FALSE	0.230255	FALSE	0.0717311	FALSE
chr6	148896702	148896704	chr6:148896702-148896704	6.76204	-0.399139	FALSE	-0.195568	FALSE	1.24552	FALSE	-0.645211	FALSE	-0.0804604	FALSE	0.583874	FALSE
chr6	148902866	148902969	chr6:148902866-148902969	8.58971	0.608599	FALSE	1.85326	FALSE	0.0290328	FALSE	1.58178	FALSE	-0.67865	FALSE	0.158397	FALSE
chr6	148910163	148910319	chr6:148910163-148910319	5.43107	-0.413283	FALSE	0.25392	FALSE	-0.579292	FALSE	-2.96506	Down	0.492663	FALSE	0.125473	FALSE
chr6	148931487	148931489	chr6:148931487-148931489	3.4192	0.843087	FALSE	0.104142	FALSE	-0.977408	FALSE	-0.575018	FALSE	0.911855	FALSE	0.171985	FALSE
chr6	148935172	148935272	chr6:148935172-148935272	6.87053	-0.555242	FALSE	-0.12823	FALSE	0.298097	FALSE	0.63131	FALSE	1.28568	FALSE	-0.549517	FALSE
chr6	148942542	148942547	chr6:148942542-148942547	5.51881	0.48042	FALSE	0.0999512	FALSE	1.25561	FALSE	1.1996	FALSE	0.763733	FALSE	-0.786029	FALSE
chr6	148946427	148946919	chr6:148946427-148946919	26.2461	-0.500259	FALSE	-0.230434	FALSE	-0.161009	FALSE	-0.334923	FALSE	0.427139	FALSE	0.171525	FALSE
chr6	148948851	148948934	chr6:148948851-148948934	8.27171	-0.543371	FALSE	0.536238	FALSE	1.40165	FALSE	2.08071	Up	0.633692	FALSE	-0.673604	FALSE
chr6	148955759	148955978	chr6:148955759-148955978	14.0689	0.757057	FALSE	-1.29054	FALSE	-1.49873	Down	-0.630277	FALSE	-0.273149	FALSE	-2.95675	Down
chr6	148956186	148956268	chr6:148956186-148956268	13.9238	-0.27339	FALSE	-1.77457	FALSE	-2.6148	Down	-4.34822	Down	-2.93349	Down	-4.74535	Down
chr6	148959685	148959722	chr6:148959685-148959722	7.84367	-0.0994558	FALSE	0.316059	FALSE	1.09534	FALSE	0.361482	FALSE	-0.502221	FALSE	1.10588	FALSE
chr6	148970509	148970643	chr6:148970509-148970643	1.57449	-0.186261	FALSE	-2.93	FALSE	-0.41804	FALSE	-0.896753	FALSE	1.12853	FALSE	-2.42611	FALSE
chr6	148971542	148971667	chr6:148971542-148971667	12.305	-0.515863	FALSE	0.267188	FALSE	-0.348168	FALSE	-0.0737538	FALSE	0.919824	FALSE	-0.503777	FALSE
chr6	148983745	148983830	chr6:148983745-148983830	4.17994	2.66242	FALSE	-3.34311	FALSE	-1.88403	FALSE	-1.62007	FALSE	1.64689	FALSE	-2.54189	FALSE
chr6	148992522	148992712	chr6:148992522-148992712	26.4992	-1.25798	FALSE	-0.622216	FALSE	0.130305	FALSE	-0.0481271	FALSE	0.418401	FALSE	-0.00324906	FALSE
chr6	148993651	148993951	chr6:148993651-148993951	17.8986	-0.632845	FALSE	-1.0239	FALSE	0.482955	FALSE	0.611707	FALSE	-0.0778839	FALSE	0.56611	FALSE
chr6	148994781	148994842	chr6:148994781-148994842	9.60514	-0.326072	FALSE	-0.592552	FALSE	-0.361934	FALSE	-1.78757	Down	-0.451463	FALSE	-0.989083	FALSE
chr6	149003171	149003237	chr6:149003171-149003237	3.25648	0.562311	FALSE	0.315852	FALSE	0.670829	FALSE	3.65004	Up	1.70574	FALSE	-0.0592287	FALSE
chr6	149005990	149006127	chr6:149005990-149006127	3.18105	-0.16914	FALSE	2.57858	FALSE	0.690041	FALSE	0.254446	FALSE	2.11708	FALSE	0	FALSE
chr6	149018590	149018718	chr6:149018590-149018718	12.2071	-0.981603	FALSE	-0.227638	FALSE	-0.426287	FALSE	-0.916934	FALSE	0.321438	FALSE	-0.614818	FALSE
chr6	149030201	149030210	chr6:149030201-149030210	3.27609	-0.0937488	FALSE	-2.85167	FALSE	0.805838	FALSE	0.159097	FALSE	1.20423	FALSE	2.64376	FALSE
chr6	149091756	149091758	chr6:149091756-149091758	5.76525	0.263071	FALSE	0.0567593	FALSE	1.29143	FALSE	1.13202	FALSE	-0.227619	FALSE	1.13697	FALSE
chr6	149093600	149093653	chr6:149093600-149093653	13.2433	0.240939	FALSE	0.152099	FALSE	1.24982	FALSE	1.22472	FALSE	0.0805167	FALSE	0.962178	FALSE
chr6	149095576	149095599	chr6:149095576-149095599	5.708	-0.580872	FALSE	0.846476	FALSE	0.581284	FALSE	-0.0943518	FALSE	0.346177	FALSE	-0.458125	FALSE
chr6	149100632	149100859	chr6:149100632-149100859	5.13802	3.35585	FALSE	-0.541358	FALSE	-0.0219689	FALSE	-0.862773	FALSE	-0.322708	FALSE	-0.929311	FALSE
chr6	149101448	149101661	chr6:149101448-149101661	16.2599	0.255263	FALSE	0.19832	FALSE	-0.200546	FALSE	0.102637	FALSE	0.118734	FALSE	-0.154334	FALSE
chr6	149104963	149105108	chr6:149104963-149105108	12.4476	-0.268073	FALSE	-0.315817	FALSE	0.273619	FALSE	0.6703	FALSE	0.181933	FALSE	0.22082	FALSE
chr6	149105944	149106118	chr6:149105944-149106118	10.3439	0.0854616	FALSE	0.283903	FALSE	0.47594	FALSE	0.209519	FALSE	1.05788	FALSE	0.176675	FALSE
chr6	149111068	149111183	chr6:149111068-149111183	3.73791	0.33602	FALSE	-0.446792	FALSE	0.388047	FALSE	1.46237	FALSE	1.4494	FALSE	1.09397	FALSE
chr6	149118893	149119226	chr6:149118893-149119226	7.61755	0.290537	FALSE	1.07201	FALSE	0.792276	FALSE	0.774675	FALSE	0.432517	FALSE	0.241285	FALSE
chr6	149126809	149127339	chr6:149126809-149127339	17.3983	1.08527	FALSE	-0.0949212	FALSE	0.510606	FALSE	-0.711093	FALSE	-0.0920624	FALSE	0.735842	FALSE
chr6	149131174	149131420	chr6:149131174-149131420	10.2969	-0.740514	FALSE	-0.725751	FALSE	-1.23585	FALSE	-2.51907	Down	-0.6702	FALSE	-2.36768	Down
chr6	149134837	149135068	chr6:149134837-149135068	22.8352	-1.38787	FALSE	-1.22848	FALSE	0.282772	FALSE	0.430412	FALSE	0.376871	FALSE	1.10827	FALSE
chr6	149137841	149138145	chr6:149137841-149138145	11.28	-2.544	FALSE	-1.28847	FALSE	0.201924	FALSE	1.63506	Up	0.226937	FALSE	-0.0279975	FALSE
chr6	149141428	149141586	chr6:149141428-149141586	28.4321	-0.21381	FALSE	-0.754747	FALSE	-0.557299	FALSE	-0.288109	FALSE	0.229962	FALSE	-0.0238372	FALSE
chr6	149142766	149142835	chr6:149142766-149142835	8.1606	-1.97986	FALSE	-1.70894	FALSE	-0.176156	FALSE	0.0265703	FALSE	0.297708	FALSE	-0.675416	FALSE
chr6	149147361	149147506	chr6:149147361-149147506	13.4771	-1.33336	FALSE	-0.424043	FALSE	-0.444435	FALSE	0.147198	FALSE	0.95206	FALSE	0.915719	FALSE
chr6	149148616	149148695	chr6:149148616-149148695	15.9195	0.036062	FALSE	0.237608	FALSE	-0.0363107	FALSE	0.308868	FALSE	0.250863	FALSE	1.08487	FALSE
chr6	149154382	149154529	chr6:149154382-149154529	24.2411	-0.0371236	FALSE	0.449212	FALSE	1.0943	FALSE	0.9524	FALSE	0.284906	FALSE	1.16827	FALSE
chr6	149154843	149155026	chr6:149154843-149155026	22.7251	-0.123928	FALSE	-0.0863616	FALSE	0.199301	FALSE	0.553849	FALSE	0.789111	FALSE	0.776883	FALSE
chr6	149159786	149159789	chr6:149159786-149159789	4.55527	-0.506002	FALSE	1.35868	FALSE	-0.340231	FALSE	-1.04624	FALSE	-0.526883	FALSE	-0.189411	FALSE
chr6	149167274	149167290	chr6:149167274-149167290	2.41357	-1.5444	FALSE	1.50245	FALSE	0.562533	FALSE	-1.11979	FALSE	1.22416	FALSE	0.286469	FALSE
chr6	149174060	149174442	chr6:149174060-149174442	11.8662	1.25675	FALSE	1.3224	FALSE	-1.77765	Down	-0.466464	FALSE	-0.438735	FALSE	0.387253	FALSE
chr6	149179905	149179936	chr6:149179905-149179936	3.26074	-2.10962	FALSE	2.43616	FALSE	-2.79975	FALSE	-0.36741	FALSE	-0.425123	FALSE	-1.3745	FALSE
chr6	149182140	149182145	chr6:149182140-149182145	5.84889	0.747753	FALSE	0.550767	FALSE	1.48869	FALSE	1.22713	FALSE	0.520402	FALSE	-0.585226	FALSE
chr6	149182362	149182508	chr6:149182362-149182508	54.7367	0.198787	FALSE	0.353954	FALSE	0.804809	Up	0.907793	Up	0.586726	FALSE	0.236092	FALSE
chr6	149188240	149188324	chr6:149188240-149188324	16.3011	-0.578651	FALSE	-0.231448	FALSE	-0.0834281	FALSE	-0.144246	FALSE	-0.232778	FALSE	0.265297	FALSE
chr6	149188649	149188838	chr6:149188649-149188838	59.4798	0.218389	FALSE	0.207942	FALSE	-0.138292	FALSE	-0.484325	FALSE	0.122495	FALSE	0.26051	FALSE
chr6	149189585	149189595	chr6:149189585-149189595	20.4429	-0.503053	FALSE	0.192176	FALSE	-0.0827035	FALSE	0.0870157	FALSE	-0.142961	FALSE	-0.061544	FALSE
chr6	149191984	149192284	chr6:149191984-149192284	56.3817	0.151201	FALSE	0.0272543	FALSE	0.391972	FALSE	-0.168636	FALSE	0.141014	FALSE	0.18857	FALSE
chr6	149193472	149193805	chr6:149193472-149193805	54.2654	-0.157533	FALSE	0.321537	FALSE	-0.383837	FALSE	-0.620734	FALSE	-0.034511	FALSE	-0.0735269	FALSE
chr6	149220593	149220813	chr6:149220593-149220813	7.43076	-1.20329	FALSE	-1.16359	FALSE	-0.221041	FALSE	2.35421	Up	0.819028	FALSE	1.53568	FALSE
chr6	149236870	149237018	chr6:149236870-149237018	42.1141	-1.3946	FALSE	-1.36382	FALSE	-0.806118	FALSE	-0.227926	FALSE	0.231042	FALSE	0.585699	FALSE
chr6	149238055	149238221	chr6:149238055-149238221	14.5219	-2.11649	FALSE	-0.148188	FALSE	0.474702	FALSE	0.878066	FALSE	-0.0801677	FALSE	1.60705	Up
chr6	149238492	149238891	chr6:149238492-149238891	17.7746	-0.655926	FALSE	-0.248643	FALSE	-0.54365	FALSE	0.622574	FALSE	0.223018	FALSE	0.295227	FALSE
chr6	149239714	149239808	chr6:149239714-149239808	27.9919	-0.570414	FALSE	-0.555436	FALSE	0.7866	FALSE	0.777459	FALSE	0.335984	FALSE	0.611622	FALSE
chr6	149243507	149243620	chr6:149243507-149243620	6.04807	0.422089	FALSE	-0.939377	FALSE	1.38704	FALSE	0.716728	FALSE	0.773161	FALSE	0.597437	FALSE
chr6	149246503	149246701	chr6:149246503-149246701	8.70725	-3.6262	FALSE	-1.46629	FALSE	-3.83404	Down	-0.0420642	FALSE	0.590375	FALSE	1.29297	FALSE
chr6	149247039	149247120	chr6:149247039-149247120	2.94357	-2.45135	FALSE	-0.916393	FALSE	-0.857452	FALSE	-1.9385	FALSE	1.80597	FALSE	0.0562497	FALSE
chr6	149253075	149253130	chr6:149253075-149253130	1.99236	0.575704	FALSE	-0.315917	FALSE	-0.419501	FALSE	-3.45913	FALSE	0.712958	FALSE	-0.915205	FALSE
chr6	149263598	149263683	chr6:149263598-149263683	1.5891	0	FALSE	0.565877	FALSE	-2.01476	FALSE	-1.21127	FALSE	0.883096	FALSE	3.44676	FALSE
chr6	149266381	149266548	chr6:149266381-149266548	5.24482	0.527898	FALSE	0.276761	FALSE	1.75968	FALSE	0.65849	FALSE	3.17318	FALSE	-1.40572	FALSE
chr6	149275910	149276092	chr6:149275910-149276092	9.33531	0.447262	FALSE	0.575903	FALSE	0.41361	FALSE	0.130075	FALSE	-0.746235	FALSE	-0.0273631	FALSE
chr6	149280108	149280198	chr6:149280108-149280198	2.0211	0	FALSE	-0.312236	FALSE	1.70764	FALSE	1.1597	FALSE	0.618684	FALSE	1.50177	FALSE
chr6	149280688	149280788	chr6:149280688-149280788	5.75389	0.130085	FALSE	0.013961	FALSE	-0.192362	FALSE	0.00506271	FALSE	0.489427	FALSE	0.462723	FALSE
chr6	149281624	149281631	chr6:149281624-149281631	4.6716	-0.35998	FALSE	-0.170949	FALSE	-0.899764	FALSE	-0.162545	FALSE	1.61742	FALSE	-0.971045	FALSE
chr6	149284140	149284263	chr6:149284140-149284263	8.60376	1.1127	FALSE	0.375618	FALSE	0.796852	FALSE	0.0964285	FALSE	0.366036	FALSE	0.0783806	FALSE
chr6	149287584	149287610	chr6:149287584-149287610	2.98551	-0.239293	FALSE	0.222176	FALSE	2.61078	FALSE	1.12436	FALSE	-0.496503	FALSE	-0.544919	FALSE
chr6	149296354	149296505	chr6:149296354-149296505	5.2394	-0.942698	FALSE	0.204738	FALSE	-2.52848	FALSE	1.53346	FALSE	0.829086	FALSE	2.20554	FALSE
chr6	149300085	149300213	chr6:149300085-149300213	11.2338	-0.0295751	FALSE	0.49353	FALSE	0.727509	FALSE	0.477985	FALSE	-0.192231	FALSE	-0.966347	FALSE
chr6	149306669	149306784	chr6:149306669-149306784	26.1905	-0.235943	FALSE	0.670218	FALSE	0.571607	FALSE	0.0708589	FALSE	0.140158	FALSE	0.848114	FALSE
chr6	149307799	149308114	chr6:149307799-149308114	34.9219	0.448279	FALSE	0.567819	FALSE	0.547089	FALSE	-0.0893176	FALSE	0.283649	FALSE	0.580519	FALSE
chr6	149309192	149309496	chr6:149309192-149309496	21.9375	-0.403135	FALSE	-0.237287	FALSE	-0.0598601	FALSE	-0.329961	FALSE	0.191567	FALSE	0.256074	FALSE
chr6	149311243	149311468	chr6:149311243-149311468	14.3236	-0.182531	FALSE	0.0391569	FALSE	-0.160631	FALSE	-1.26178	Down	-0.477293	FALSE	-0.257824	FALSE
chr6	149311882	149312090	chr6:149311882-149312090	20.272	-0.125364	FALSE	-0.371995	FALSE	-0.106146	FALSE	-0.431636	FALSE	0.178865	FALSE	0.0350061	FALSE
chr6	149312374	149312528	chr6:149312374-149312528	10.4846	-2.04657	FALSE	-2.08496	FALSE	-2.77306	Down	-4.15341	Down	-1.60264	FALSE	-1.11948	FALSE
chr6	149319779	149320009	chr6:149319779-149320009	14.248	0.555939	FALSE	-1.03381	FALSE	0.981085	FALSE	0.970338	FALSE	-0.386628	FALSE	1.23289	FALSE
chr6	149327667	149327670	chr6:149327667-149327670	2.48313	-0.482272	FALSE	-0.312748	FALSE	0.280585	FALSE	-2.9192	FALSE	-0.4027	FALSE	-0.708127	FALSE
chr6	149339904	149340095	chr6:149339904-149340095	10.8216	-0.111262	FALSE	0.0506036	FALSE	-0.000602042	FALSE	-0.614633	FALSE	0.116578	FALSE	-0.518432	FALSE
chr6	149340392	149340476	chr6:149340392-149340476	5.79077	0.17083	FALSE	0.261783	FALSE	0.882998	FALSE	0.434398	FALSE	0.826891	FALSE	-1.01822	FALSE
chr6	149357208	149357320	chr6:149357208-149357320	37.8762	-0.276077	FALSE	-0.245342	FALSE	0.157181	FALSE	-0.669049	FALSE	-0.720673	FALSE	-0.372312	FALSE
chr6	149357525	149357720	chr6:149357525-149357720	7.63489	-0.163265	FALSE	0.621637	FALSE	-0.0548922	FALSE	-0.236815	FALSE	0.435536	FALSE	0.296535	FALSE
chr6	149364602	149364896	chr6:149364602-149364896	22.9289	-1.2969	FALSE	-1.06071	FALSE	-0.949551	FALSE	-0.968052	Down	-0.104072	FALSE	-0.0576094	FALSE
chr6	149368512	149368641	chr6:149368512-149368641	8.89947	-0.202818	FALSE	-0.383853	FALSE	1.15032	FALSE	-0.166681	FALSE	0.694017	FALSE	0.157194	FALSE
chr6	149375243	149375473	chr6:149375243-149375473	16.347	-0.230984	FALSE	0.492675	FALSE	0.636629	FALSE	-0.262859	FALSE	-0.0485807	FALSE	0.109598	FALSE
chr6	149376497	149376503	chr6:149376497-149376503	7.75969	0.62695	FALSE	1.30569	FALSE	0.285655	FALSE	0.408166	FALSE	0.400755	FALSE	0.844402	FALSE
chr6	149378702	149378892	chr6:149378702-149378892	22.9858	-0.296105	FALSE	-0.520344	FALSE	0.923	FALSE	0.537619	FALSE	-0.0797997	FALSE	0.770935	FALSE
chr6	149383638	149383820	chr6:149383638-149383820	17.4038	-0.898962	FALSE	-0.88914	FALSE	-0.640778	FALSE	-0.394167	FALSE	0.66923	FALSE	0.769759	FALSE
chr6	149408952	149409014	chr6:149408952-149409014	12.078	-0.99623	FALSE	-0.00155639	FALSE	-0.521988	FALSE	-0.47989	FALSE	-0.597222	FALSE	-0.402691	FALSE
chr6	149450058	149450279	chr6:149450058-149450279	5.09402	0.124793	FALSE	-0.408796	FALSE	-0.703577	FALSE	1.06904	FALSE	-0.522458	FALSE	0.560279	FALSE
chr6	149450678	149450701	chr6:149450678-149450701	4.71389	0.0207512	FALSE	0.23679	FALSE	1.24585	FALSE	0.870079	FALSE	0.0243861	FALSE	-0.143481	FALSE
chr6	149457369	149457590	chr6:149457369-149457590	24.3964	-0.846501	FALSE	-0.07093	FALSE	1.04145	FALSE	1.28072	Up	0.858172	FALSE	1.49972	Up
chr6	149467226	149467403	chr6:149467226-149467403	18.49	-0.430919	FALSE	0.223269	FALSE	0.689393	FALSE	0.239593	FALSE	0.0953958	FALSE	0.118643	FALSE
chr6	149471536	149471781	chr6:149471536-149471781	16.1241	-0.40004	FALSE	0.693139	FALSE	-1.37142	FALSE	-0.0653968	FALSE	0.255244	FALSE	0.121474	FALSE
chr6	149473723	149473783	chr6:149473723-149473783	3.67018	0.186331	FALSE	-0.318043	FALSE	-1.21168	FALSE	-1.62577	FALSE	-0.331114	FALSE	-1.15903	FALSE
chr6	149523766	149523879	chr6:149523766-149523879	3.54014	0.329514	FALSE	0.901264	FALSE	-1.53702	FALSE	-0.155012	FALSE	0.641753	FALSE	-0.378414	FALSE
chr6	149541772	149541782	chr6:149541772-149541782	4.20769	-2.49723	FALSE	-0.268564	FALSE	1.5051	FALSE	1.61604	FALSE	0.248231	FALSE	2.48886	Up
chr6	149542677	149542733	chr6:149542677-149542733	2.59147	-2.29272	FALSE	0.333088	FALSE	-0.530117	FALSE	0.525074	FALSE	1.06483	FALSE	3.88183	Up
chr6	149565761	149566102	chr6:149565761-149566102	14.3777	-1.43081	FALSE	-0.561312	FALSE	-0.524748	FALSE	0.114268	FALSE	-0.122646	FALSE	-0.069335	FALSE
chr6	149567402	149567522	chr6:149567402-149567522	9.08624	-1.18898	FALSE	-0.0171985	FALSE	0.953655	FALSE	-0.1581	FALSE	0.778488	FALSE	1.4863	FALSE
chr6	149574179	149574255	chr6:149574179-149574255	3.5871	0	FALSE	-1.63556	FALSE	1.0325	FALSE	1.5995	FALSE	-2.3976	FALSE	0.736382	FALSE
chr7	3000882	3001102	chr7:3000882-3001102	9.43556	-0.158978	FALSE	-0.342207	FALSE	0.266431	FALSE	0.291153	FALSE	-0.211107	FALSE	0.239121	FALSE
chr7	3002147	3002179	chr7:3002147-3002179	2.16303	-1.70203	FALSE	-2.94071	FALSE	-1.54322	FALSE	-0.242052	FALSE	-0.980194	FALSE	-0.55521	FALSE
chr7	3030955	3031161	chr7:3030955-3031161	23.9434	-0.417345	FALSE	-0.61607	FALSE	0.645959	FALSE	0.662146	FALSE	0.0925543	FALSE	0.526092	FALSE
chr7	3093206	3093234	chr7:3093206-3093234	3.04082	0.398056	FALSE	0.945012	FALSE	0.604194	FALSE	-1.8253	FALSE	2.34135	FALSE	1.1218	FALSE
chr7	3104337	3104603	chr7:3104337-3104603	12.8953	-0.0975697	FALSE	0.452111	FALSE	0.789775	FALSE	1.42261	Up	1.09211	FALSE	0.61239	FALSE
chr7	3106579	3106779	chr7:3106579-3106779	14.3795	0.0611856	FALSE	0.197722	FALSE	0.927209	FALSE	-0.0339722	FALSE	0.246609	FALSE	-0.277331	FALSE
chr7	3134756	3135033	chr7:3134756-3135033	9.44543	-0.374353	FALSE	-1.26724	FALSE	0.0738536	FALSE	-1.41066	Down	0.605538	FALSE	0.186046	FALSE
chr7	3138873	3138877	chr7:3138873-3138877	4.16262	0.104997	FALSE	1.21808	FALSE	1.20565	FALSE	1.53383	FALSE	-0.518742	FALSE	0.649555	FALSE
chr7	3143527	3143530	chr7:3143527-3143530	2.77731	-0.930579	FALSE	0.178187	FALSE	1.12238	FALSE	0.398655	FALSE	1.26838	FALSE	0.788396	FALSE
chr7	3151637	3151844	chr7:3151637-3151844	11.6677	-0.572765	FALSE	-1.07249	FALSE	-0.46973	FALSE	0.548902	FALSE	0.787166	FALSE	1.84077	Up
chr7	3153190	3153254	chr7:3153190-3153254	10.9007	-0.161379	FALSE	0.144486	FALSE	0.334751	FALSE	0.465236	FALSE	-0.29312	FALSE	0.581324	FALSE
chr7	3156344	3156448	chr7:3156344-3156448	10.765	-1.06463	FALSE	-1.84806	Down	0.0236113	FALSE	-0.197967	FALSE	0.667381	FALSE	0.464115	FALSE
chr7	3164235	3164276	chr7:3164235-3164276	5.6405	0.319059	FALSE	-1.23114	FALSE	0.149667	FALSE	-0.018786	FALSE	0.171589	FALSE	-0.166563	FALSE
chr7	3165083	3165280	chr7:3165083-3165280	12.8262	-1.16647	FALSE	0.434316	FALSE	-0.0391672	FALSE	-0.560657	FALSE	0.170279	FALSE	0.505245	FALSE
chr7	3166379	3166559	chr7:3166379-3166559	32.9564	-0.255746	FALSE	0.37043	FALSE	-0.498366	FALSE	-0.861387	FALSE	0.321472	FALSE	0.135345	FALSE
chr7	3169081	3169219	chr7:3169081-3169219	43.509	0.479648	FALSE	0.419318	FALSE	-0.207995	FALSE	-0.186711	FALSE	0.409598	FALSE	0.118218	FALSE
chr7	3170268	3170382	chr7:3170268-3170382	35.1468	0.177978	FALSE	0.738105	FALSE	0.576937	FALSE	-0.0327143	FALSE	0.375508	FALSE	0.927677	Up
chr7	3172800	3172883	chr7:3172800-3172883	10.8767	0.456203	FALSE	0.640786	FALSE	-0.879798	FALSE	-0.531637	FALSE	0.557827	FALSE	-0.347881	FALSE
chr7	3173896	3173901	chr7:3173896-3173901	5.76748	-0.879889	FALSE	-0.103942	FALSE	-1.02734	FALSE	-0.123038	FALSE	1.92202	FALSE	0.801817	FALSE
chr7	3178719	3178807	chr7:3178719-3178807	9.3508	-0.288864	FALSE	-0.918995	FALSE	0.842331	FALSE	0.323831	FALSE	-0.958299	FALSE	0.749636	FALSE
chr7	3184640	3184651	chr7:3184640-3184651	4.21858	0.515586	FALSE	-0.0343966	FALSE	0.381835	FALSE	-0.697395	FALSE	0.379956	FALSE	-0.737941	FALSE
chr7	3189035	3189104	chr7:3189035-3189104	8.40801	0.437256	FALSE	0.412466	FALSE	0.382594	FALSE	-0.147815	FALSE	1.06747	FALSE	-0.978399	FALSE
chr7	3189862	3189958	chr7:3189862-3189958	9.03322	-0.132921	FALSE	-0.00395593	FALSE	-0.603868	FALSE	-1.28825	FALSE	0.0778879	FALSE	0.199205	FALSE
chr7	3192126	3192148	chr7:3192126-3192148	8.77272	0.264276	FALSE	0.938636	FALSE	-1.05717	FALSE	0.375369	FALSE	0.772066	FALSE	-0.426577	FALSE
chr7	3194053	3194161	chr7:3194053-3194161	14.2985	-0.023162	FALSE	0.326262	FALSE	0.0963468	FALSE	0.170639	FALSE	0.104719	FALSE	-0.0779793	FALSE
chr7	3195966	3196123	chr7:3195966-3196123	14.7663	-0.419484	FALSE	0.500151	FALSE	0.0524452	FALSE	0.0879726	FALSE	-0.193934	FALSE	-0.202701	FALSE
chr7	3199005	3199156	chr7:3199005-3199156	33.837	0.00374539	FALSE	-0.0622978	FALSE	-0.0178212	FALSE	-0.637395	FALSE	-0.114243	FALSE	-0.678667	FALSE
chr7	3201275	3201567	chr7:3201275-3201567	105.496	0.165138	FALSE	-0.155697	FALSE	0.290273	FALSE	0.0547382	FALSE	0.120817	FALSE	0.144469	FALSE
chr7	3204038	3204333	chr7:3204038-3204333	33.7756	-0.00284583	FALSE	0.372102	FALSE	-0.21725	FALSE	-1.02337	Down	-0.731435	FALSE	-0.902208	Down
chr7	3206552	3206781	chr7:3206552-3206781	52.3197	0.542793	FALSE	0.873682	FALSE	-0.0324343	FALSE	-0.413321	FALSE	-0.356693	FALSE	-0.440836	FALSE
chr7	3207017	3207022	chr7:3207017-3207022	16.9047	0.258581	FALSE	-0.00980509	FALSE	0.137315	FALSE	0.0481118	FALSE	0.245579	FALSE	0.0165871	FALSE
chr7	3208534	3208793	chr7:3208534-3208793	11.6452	-0.978552	FALSE	0.423427	FALSE	-0.765118	FALSE	-1.0945	FALSE	-0.10436	FALSE	0.760705	FALSE
chr7	3210409	3210470	chr7:3210409-3210470	6.50421	-0.0463142	FALSE	0.070594	FALSE	0.102911	FALSE	1.35798	FALSE	0.366528	FALSE	0.089928	FALSE
chr7	3210704	3210839	chr7:3210704-3210839	19.5547	0.469281	FALSE	0.0397975	FALSE	0.427583	FALSE	1.09123	Up	0.472875	FALSE	-0.302697	FALSE
chr7	3211612	3211785	chr7:3211612-3211785	32.7388	0.00420198	FALSE	0.674198	FALSE	-0.123471	FALSE	0.339785	FALSE	-0.065736	FALSE	0.274864	FALSE
chr7	3212048	3212056	chr7:3212048-3212056	16.065	0.176245	FALSE	-0.0036668	FALSE	-0.62056	FALSE	-0.606782	FALSE	0.107914	FALSE	-0.275317	FALSE
chr7	3213732	3213792	chr7:3213732-3213792	20.9215	-1.25001	FALSE	-1.6484	FALSE	-0.965523	FALSE	-1.52974	Down	-0.427624	FALSE	-0.774471	FALSE
chr7	3216239	3216279	chr7:3216239-3216279	30.1377	-0.284437	FALSE	0.676971	FALSE	0.386066	FALSE	-0.176907	FALSE	0.24424	FALSE	0.790156	FALSE
chr7	3217686	3217854	chr7:3217686-3217854	51.9516	-0.181135	FALSE	0.115799	FALSE	-0.0721976	FALSE	0.128126	FALSE	0.40024	FALSE	0.0632568	FALSE
chr7	3219581	3219674	chr7:3219581-3219674	31.596	0.112039	FALSE	0.412068	FALSE	-0.706361	FALSE	-0.9243	FALSE	-0.153844	FALSE	-0.705311	FALSE
chr7	3220517	3220918	chr7:3220517-3220918	48.0503	0.551168	FALSE	0.869619	FALSE	-0.402963	FALSE	-0.641088	FALSE	-0.470021	FALSE	-0.683184	FALSE
chr7	3221146	3221996	chr7:3221146-3221996	72.0988	0.265669	FALSE	0.440016	FALSE	-0.0960778	FALSE	-0.125613	FALSE	-0.284021	FALSE	-0.21497	FALSE
chr7	3222290	3222545	chr7:3222290-3222545	54.3533	0.769146	FALSE	0.121243	FALSE	-0.0154389	FALSE	-0.282943	FALSE	-0.292683	FALSE	-0.475039	FALSE
chr7	3226697	3226940	chr7:3226697-3226940	48.5898	0.00956764	FALSE	-0.0777771	FALSE	-0.226196	FALSE	0.0681248	FALSE	0.205721	FALSE	0.199658	FALSE
chr7	3229322	3229478	chr7:3229322-3229478	2.42839	-1.57436	FALSE	0.00502408	FALSE	0.661443	FALSE	-0.622636	FALSE	-1.24881	FALSE	-0.892729	FALSE
chr7	3233586	3233672	chr7:3233586-3233672	29.9477	-0.0740697	FALSE	0.411094	FALSE	0.352114	FALSE	-0.318999	FALSE	-0.145235	FALSE	0.148985	FALSE
chr7	3235161	3235317	chr7:3235161-3235317	20.0922	-0.416866	FALSE	0.931287	FALSE	0.558538	FALSE	-0.0655069	FALSE	0.704895	FALSE	-0.167364	FALSE
chr7	3244122	3244225	chr7:3244122-3244225	4.11435	0.638551	FALSE	0.679292	FALSE	-0.809526	FALSE	1.44279	FALSE	0.0442539	FALSE	2.83843	FALSE
chr7	3250431	3250496	chr7:3250431-3250496	6.59082	-0.268258	FALSE	0.171215	FALSE	1.36221	FALSE	1.66224	FALSE	1.0469	FALSE	-1.33462	FALSE
chr7	3251069	3251243	chr7:3251069-3251243	4.40742	0.51142	FALSE	0.670284	FALSE	1.62674	FALSE	1.88097	FALSE	0.858454	FALSE	-0.444187	FALSE
chr7	3261322	3261340	chr7:3261322-3261340	2.52541	0.813375	FALSE	0.449224	FALSE	-0.907039	FALSE	-2.13023	FALSE	1.4918	FALSE	0.676262	FALSE
chr7	3261633	3261751	chr7:3261633-3261751	5.02621	0.57706	FALSE	0.0254335	FALSE	-0.812381	FALSE	-0.421261	FALSE	0.0994912	FALSE	-2.4927	FALSE
chr7	3265439	3265589	chr7:3265439-3265589	4.88517	1.0195	FALSE	0.0317893	FALSE	0.59314	FALSE	-1.45703	FALSE	-0.249778	FALSE	0.190376	FALSE
chr7	3267353	3267492	chr7:3267353-3267492	12.1666	-0.347931	FALSE	-0.593593	FALSE	-0.387514	FALSE	-1.13355	FALSE	-0.0976841	FALSE	-0.91135	FALSE
chr7	3280320	3280532	chr7:3280320-3280532	9.42466	0.223341	FALSE	-0.449891	FALSE	0.63157	FALSE	-1.79912	Down	0.980828	FALSE	-1.16755	FALSE
chr7	3282270	3282284	chr7:3282270-3282284	9.08243	0.552934	FALSE	0.339472	FALSE	0.709109	FALSE	0.306911	FALSE	0.212739	FALSE	-0.406554	FALSE
chr7	3282514	3282669	chr7:3282514-3282669	21.0922	0.437372	FALSE	0.234268	FALSE	0.822925	FALSE	-0.575051	FALSE	0.375555	FALSE	-0.388367	FALSE
chr7	3283467	3283688	chr7:3283467-3283688	15.8453	-0.506399	FALSE	0.420459	FALSE	-0.171522	FALSE	-0.42387	FALSE	0.494798	FALSE	-0.842831	FALSE
chr7	3289289	3289382	chr7:3289289-3289382	50.0711	0.0974036	FALSE	0.275263	FALSE	-0.546536	FALSE	-0.972239	Down	0.565322	FALSE	-0.143933	FALSE
chr7	3290329	3290499	chr7:3290329-3290499	33.3749	0.575238	FALSE	0.387461	FALSE	-0.12637	FALSE	-0.319703	FALSE	0.72171	FALSE	0.397471	FALSE
chr7	3291373	3291477	chr7:3291373-3291477	19.825	0.725268	FALSE	-0.331409	FALSE	-0.463427	FALSE	-0.272915	FALSE	0.764988	FALSE	0.328586	FALSE
chr7	3292865	3293111	chr7:3292865-3293111	58.7717	0.15898	FALSE	-0.0388704	FALSE	0.0345769	FALSE	0.0888187	FALSE	-0.000375465	FALSE	0.345718	FALSE
chr7	3295499	3295567	chr7:3295499-3295567	16.4598	0.375032	FALSE	0.510613	FALSE	-0.921962	FALSE	0.26096	FALSE	0.150661	FALSE	0.434148	FALSE
chr7	3295854	3296118	chr7:3295854-3296118	13.2073	0.176339	FALSE	0.340508	FALSE	0.67549	FALSE	0.334892	FALSE	0.100611	FALSE	1.17466	FALSE
