## Supplementary material for "Emerging cooperativity between Oct4 and Sox2 governs the pluripotency network in early mouse embryos": Dataset supplement 1. DESeq2 of ATAC-seq peaks (part 19 of 23)

### Sheet: res.all (continued)
chr	start	end	name	baseMean	Oct4_KO_Morula_vs_Oct4_Ctrl_Morula.log2FoldChange	Oct4_KO_Morula_vs_Oct4_Ctrl_Morula.significance	Oct4_KO_LateMorula_vs_Oct4_Ctrl_LateMorula.log2FoldChange	Oct4_KO_LateMorula_vs_Oct4_Ctrl_LateMorula.significance	Oct4_KO_EarlyICM_vs_Oct4_Ctrl_EarlyICM.log2FoldChange	Oct4_KO_EarlyICM_vs_Oct4_Ctrl_EarlyICM.significance	Oct4_KO_LateICM_vs_Oct4_Ctrl_LateICM.log2FoldChange	Oct4_KO_LateICM_vs_Oct4_Ctrl_LateICM.significance	Sox2_KO_EarlyICM_vs_Sox2_Ctrl_EarlyICM.log2FoldChange	Sox2_KO_EarlyICM_vs_Sox2_Ctrl_EarlyICM.significance	Sox2_KO_LateICM_vs_Sox2_Ctrl_LateICM.log2FoldChange	Sox2_KO_LateICM_vs_Sox2_Ctrl_LateICM.significance
chr7	3300503	3300577	chr7:3300503-3300577	31.1752	-0.0719121	FALSE	0.0371614	FALSE	0.679837	FALSE	0.553177	FALSE	-0.00728095	FALSE	0.403058	FALSE
chr7	3301062	3301165	chr7:3301062-3301165	11.225	-0.655643	FALSE	-0.567713	FALSE	-1.57074	Down	-1.92297	Down	-0.856535	FALSE	-0.869554	FALSE
chr7	3303372	3303655	chr7:3303372-3303655	17.9499	-0.434816	FALSE	-0.0163566	FALSE	-1.14341	FALSE	-0.423269	FALSE	0.57653	FALSE	-0.0991108	FALSE
chr7	3306090	3306200	chr7:3306090-3306200	14.2595	-0.0953829	FALSE	-0.991594	FALSE	-0.258217	FALSE	0.577911	FALSE	0.197658	FALSE	0.927404	FALSE
chr7	3306633	3306763	chr7:3306633-3306763	31.9445	-0.914816	FALSE	-0.793083	FALSE	-0.385281	FALSE	1.06796	Up	0.552315	FALSE	1.15052	Up
chr7	3315927	3316099	chr7:3315927-3316099	3.3764	-0.415552	FALSE	-0.22017	FALSE	0.509757	FALSE	1.33742	FALSE	0.467213	FALSE	-0.244638	FALSE
chr7	3317055	3317198	chr7:3317055-3317198	4.48302	-1.09987	FALSE	-0.156614	FALSE	-0.746553	FALSE	-0.560685	FALSE	0.420787	FALSE	0.632055	FALSE
chr7	3327545	3327616	chr7:3327545-3327616	6.7461	-0.674	FALSE	-1.00667	FALSE	-0.260315	FALSE	0.512992	FALSE	-0.69781	FALSE	-1.16771	FALSE
chr7	3327822	3328035	chr7:3327822-3328035	24.2351	-0.0649088	FALSE	0.0864435	FALSE	-0.07551	FALSE	-0.661141	FALSE	-1.7407	Down	-1.41781	Down
chr7	3330350	3330353	chr7:3330350-3330353	7.40038	0.268067	FALSE	-1.05565	FALSE	0.534138	FALSE	-0.914664	FALSE	-0.401981	FALSE	-0.291833	FALSE
chr7	3336573	3336576	chr7:3336573-3336576	5.64255	-0.219192	FALSE	-0.149566	FALSE	0.839172	FALSE	1.54383	FALSE	0.472193	FALSE	0.241867	FALSE
chr7	3338598	3338867	chr7:3338598-3338867	8.005	0.323963	FALSE	-0.505026	FALSE	-1.02677	FALSE	0.0543648	FALSE	1.15359	FALSE	0.328064	FALSE
chr7	3339165	3339191	chr7:3339165-3339191	3.27587	0.57775	FALSE	0.82112	FALSE	0.655251	FALSE	0.690377	FALSE	-0.652933	FALSE	0.154179	FALSE
chr7	3344968	3345024	chr7:3344968-3345024	1.79348	1.33151	FALSE	0.112133	FALSE	0	FALSE	0	FALSE	0	FALSE	-1.70072	FALSE
chr7	3345336	3345555	chr7:3345336-3345555	3.22558	0.814822	FALSE	0.846809	FALSE	-3.15719	FALSE	-1.9163	FALSE	-0.0100864	FALSE	-3.37421	FALSE
chr7	3348018	3348214	chr7:3348018-3348214	6.48731	-1.19269	FALSE	-1.0868	FALSE	-1.31513	FALSE	-2.14723	Down	-0.872154	FALSE	-3.29068	Down
chr7	3363368	3363504	chr7:3363368-3363504	4.09434	0.816995	FALSE	0.642238	FALSE	1.10671	FALSE	0.691129	FALSE	-0.615564	FALSE	-0.810314	FALSE
chr7	3366815	3367181	chr7:3366815-3367181	5.03482	-0.374488	FALSE	0.0249499	FALSE	-0.770719	FALSE	-0.819512	FALSE	0.920718	FALSE	-1.54519	FALSE
chr7	3376992	3377075	chr7:3376992-3377075	5.42408	-0.126384	FALSE	-0.178977	FALSE	0.024309	FALSE	-1.39566	FALSE	0.250743	FALSE	-0.142577	FALSE
chr7	3380517	3380630	chr7:3380517-3380630	6.26085	-0.122674	FALSE	0.199327	FALSE	0.311894	FALSE	2.86976	Up	0.422726	FALSE	1.72204	FALSE
chr7	3389455	3389642	chr7:3389455-3389642	3.60229	-0.303544	FALSE	-0.963804	FALSE	-3.07709	FALSE	-0.321406	FALSE	1.15207	FALSE	0.957068	FALSE
chr7	3404067	3404084	chr7:3404067-3404084	2.22442	0.293607	FALSE	0.331503	FALSE	0.42126	FALSE	-0.978147	FALSE	0.00619055	FALSE	-1.26135	FALSE
chr7	3411422	3411572	chr7:3411422-3411572	67.3921	0.0951855	FALSE	-0.0993968	FALSE	-0.277563	FALSE	-0.201343	FALSE	0.153688	FALSE	-0.50817	FALSE
chr7	3413098	3413154	chr7:3413098-3413154	4.35912	1.1472	FALSE	0.553424	FALSE	-0.310308	FALSE	-1.60332	FALSE	0.546935	FALSE	-0.48448	FALSE
chr7	3450627	3450692	chr7:3450627-3450692	2.08393	1.13662	FALSE	0.536826	FALSE	-0.612365	FALSE	-0.482579	FALSE	0.991588	FALSE	-0.930415	FALSE
chr7	3451654	3451704	chr7:3451654-3451704	4.09895	0.973142	FALSE	0.539576	FALSE	0.335395	FALSE	-1.78806	FALSE	2.49214	FALSE	-1.9738	FALSE
chr7	3474964	3475000	chr7:3474964-3475000	2.39806	0.793667	FALSE	0.239311	FALSE	0.366187	FALSE	-0.989635	FALSE	0.324408	FALSE	-1.48692	FALSE
chr7	3476639	3476652	chr7:3476639-3476652	2.63578	3.54334	FALSE	1.58515	FALSE	-0.487819	FALSE	-0.847078	FALSE	0.497582	FALSE	-4.12611	Down
chr7	3477131	3477213	chr7:3477131-3477213	2.97311	0.346997	FALSE	1.06077	FALSE	0.598647	FALSE	-3.24907	Down	0.230689	FALSE	-3.19566	Down
chr7	3483552	3483605	chr7:3483552-3483605	8.41101	0.48683	FALSE	0.888948	FALSE	-0.750521	FALSE	-3.58279	Down	-1.09465	FALSE	-3.29917	Down
chr7	3486189	3486311	chr7:3486189-3486311	14.7234	0.422915	FALSE	0.588499	FALSE	0.671075	FALSE	0.971991	FALSE	0.409247	FALSE	-0.698002	FALSE
chr7	3488718	3488742	chr7:3488718-3488742	5.16937	-0.182942	FALSE	0.110413	FALSE	0.184501	FALSE	1.76894	FALSE	0.443242	FALSE	0.356909	FALSE
chr7	3497310	3497379	chr7:3497310-3497379	3.91497	-0.130136	FALSE	-0.0908734	FALSE	-0.291833	FALSE	1.03277	FALSE	0.936407	FALSE	0.411607	FALSE
chr7	3497626	3497723	chr7:3497626-3497723	7.17807	-0.396013	FALSE	0.558864	FALSE	0.069856	FALSE	0.769399	FALSE	0.592321	FALSE	-0.62207	FALSE
chr7	3498243	3498719	chr7:3498243-3498719	6.96725	0.354413	FALSE	-0.135591	FALSE	-1.27041	FALSE	0.269987	FALSE	-0.305029	FALSE	-0.464191	FALSE
chr7	3570729	3570943	chr7:3570729-3570943	44.3292	-0.804588	FALSE	-1.12806	Down	-0.827834	Down	-0.98104	Down	-0.229436	FALSE	-0.15182	FALSE
chr7	3572886	3572974	chr7:3572886-3572974	16.0711	-0.638177	FALSE	0.712031	FALSE	-0.874654	FALSE	-1.08929	Down	-0.251705	FALSE	-1.32413	Down
chr7	3573311	3573557	chr7:3573311-3573557	18.7378	0.706256	FALSE	-0.00538663	FALSE	-0.389369	FALSE	-0.520679	FALSE	0.608513	FALSE	-1.41341	Down
chr7	3574445	3574469	chr7:3574445-3574469	9.90223	-0.471125	FALSE	-0.020647	FALSE	-1.56323	FALSE	0.404462	FALSE	0.289152	FALSE	-1.59699	Down
chr7	3579119	3579464	chr7:3579119-3579464	13.9903	-1.08279	FALSE	-0.353692	FALSE	-2.35369	Down	-2.73965	Down	-0.580298	FALSE	-1.52554	Down
chr7	3581883	3582040	chr7:3581883-3582040	11.5869	-0.260313	FALSE	-0.435518	FALSE	-0.0118846	FALSE	1.84077	Up	-0.163225	FALSE	1.46507	FALSE
chr7	3585443	3585495	chr7:3585443-3585495	5.60866	0.57257	FALSE	0.56464	FALSE	-3.00783	FALSE	-1.0652	FALSE	-0.473412	FALSE	-0.910568	FALSE
chr7	3586390	3586444	chr7:3586390-3586444	4.7253	0.0825321	FALSE	-2.6579	FALSE	-2.62432	Down	-4.41914	Down	-1.61759	FALSE	-2.1112	FALSE
chr7	3587350	3587521	chr7:3587350-3587521	5.07517	-1.76644	FALSE	-2.44206	FALSE	-2.3474	FALSE	-1.75273	FALSE	-0.307872	FALSE	0.815767	FALSE
chr7	3588382	3588481	chr7:3588382-3588481	2.69025	-1.65726	FALSE	-0.710591	FALSE	-1.94173	FALSE	-2.28926	FALSE	-0.665313	FALSE	0.84122	FALSE
chr7	3590779	3590940	chr7:3590779-3590940	3.68838	-2.84072	FALSE	-2.10673	FALSE	-0.627917	FALSE	-2.33748	FALSE	0.469971	FALSE	-0.0258222	FALSE
chr7	3594803	3594971	chr7:3594803-3594971	4.52311	2.07788	FALSE	1.07082	FALSE	-0.341082	FALSE	-1.36262	FALSE	0.145401	FALSE	-1.29979	FALSE
chr7	3595285	3595392	chr7:3595285-3595392	18.8432	0.257512	FALSE	-0.460213	FALSE	-0.076695	FALSE	-0.172485	FALSE	-0.204151	FALSE	-0.351072	FALSE
chr7	3598638	3598703	chr7:3598638-3598703	4.14976	0.00597711	FALSE	-0.176444	FALSE	1.56564	FALSE	1.47797	FALSE	-1.16731	FALSE	-2.32225	FALSE
chr7	3601325	3601409	chr7:3601325-3601409	5.6764	1.02543	FALSE	0.852981	FALSE	-0.0193992	FALSE	0.488428	FALSE	1.57521	FALSE	0.252879	FALSE
chr7	3604690	3604692	chr7:3604690-3604692	4.14862	0.0741881	FALSE	2.89147	FALSE	0.83934	FALSE	-1.18386	FALSE	3.10671	FALSE	-3.62985	FALSE
chr7	3606942	3607076	chr7:3606942-3607076	15.3205	-0.112349	FALSE	-0.0688534	FALSE	0.908904	FALSE	-0.0979322	FALSE	-0.182932	FALSE	-0.400314	FALSE
chr7	3608817	3608841	chr7:3608817-3608841	4.76514	0.166901	FALSE	1.27547	FALSE	0.615469	FALSE	-0.100788	FALSE	0.181506	FALSE	-1.01855	FALSE
chr7	3611160	3611296	chr7:3611160-3611296	13.7691	-0.387605	FALSE	1.17054	FALSE	-0.633888	FALSE	-0.0879322	FALSE	0.958386	FALSE	0.317566	FALSE
chr7	3613479	3613676	chr7:3613479-3613676	15.8408	0.0868446	FALSE	1.19022	FALSE	1.34472	FALSE	-0.0129502	FALSE	0.164391	FALSE	1.14721	FALSE
chr7	3613937	3614013	chr7:3613937-3614013	9.08312	-0.00913606	FALSE	0.842403	FALSE	0.262282	FALSE	0.0696151	FALSE	0.38303	FALSE	0.201908	FALSE
chr7	3617270	3617369	chr7:3617270-3617369	27.0427	-1.08681	FALSE	-0.42382	FALSE	0.524821	FALSE	0.363656	FALSE	-0.0875122	FALSE	0.0474369	FALSE
chr7	3622610	3622865	chr7:3622610-3622865	2.96395	0.624485	FALSE	1.41683	FALSE	0.0727509	FALSE	1.21901	FALSE	-1.5966	FALSE	1.94054	FALSE
chr7	3629632	3630033	chr7:3629632-3630033	10.712	-0.625965	FALSE	0.129671	FALSE	-0.169224	FALSE	0.431854	FALSE	0.590802	FALSE	0.300562	FALSE
chr7	3644773	3645176	chr7:3644773-3645176	118.67	0.0247795	FALSE	0.0631532	FALSE	0.325313	FALSE	0.331709	FALSE	0.279784	FALSE	0.222094	FALSE
chr7	3665492	3665660	chr7:3665492-3665660	78.9673	0.230574	FALSE	-0.0877755	FALSE	0.0393591	FALSE	-0.150378	FALSE	-0.111904	FALSE	0.486249	FALSE
chr7	3667295	3667385	chr7:3667295-3667385	18.1645	0.606117	FALSE	-0.101001	FALSE	0.841379	FALSE	0.311886	FALSE	0.0203881	FALSE	0.0374432	FALSE
chr7	3674368	3674429	chr7:3674368-3674429	4.2679	1.64505	FALSE	1.48893	FALSE	0.963139	FALSE	-1.06553	FALSE	-0.062407	FALSE	0.860444	FALSE
chr7	3675049	3675108	chr7:3675049-3675108	21.2233	0.376617	FALSE	0.181673	FALSE	0.223567	FALSE	0.362639	FALSE	0.0402385	FALSE	-0.684529	FALSE
chr7	3677555	3677584	chr7:3677555-3677584	6.37664	0.179444	FALSE	0.23587	FALSE	-0.601432	FALSE	-0.216904	FALSE	0.253607	FALSE	0.049376	FALSE
chr7	3683490	3683561	chr7:3683490-3683561	3.3639	0.681809	FALSE	1.08565	FALSE	0.0896131	FALSE	4.47113	Up	1.04758	FALSE	1.11457	FALSE
chr7	3684342	3684387	chr7:3684342-3684387	1.94732	0.819987	FALSE	-1.61972	FALSE	-3.77763	FALSE	-1.93763	FALSE	0.398452	FALSE	-0.927998	FALSE
chr7	3685991	3686049	chr7:3685991-3686049	6.75229	0.789324	FALSE	-0.138671	FALSE	-0.643193	FALSE	1.30996	FALSE	1.31984	FALSE	0.0137333	FALSE
chr7	3693011	3693340	chr7:3693011-3693340	29.6998	0.230532	FALSE	-0.282299	FALSE	0.796917	FALSE	0.266865	FALSE	0.741279	FALSE	0.28881	FALSE
chr7	3693564	3693903	chr7:3693564-3693903	43.5818	0.31268	FALSE	-0.285691	FALSE	-0.277618	FALSE	-0.126993	FALSE	0.221345	FALSE	0.392507	FALSE
chr7	3694138	3694325	chr7:3694138-3694325	23.3094	0.194922	FALSE	-0.723373	FALSE	-0.0776398	FALSE	0.101137	FALSE	-0.283817	FALSE	0.233518	FALSE
chr7	3699755	3699842	chr7:3699755-3699842	5.20448	0.364764	FALSE	1.20356	FALSE	0.816227	FALSE	0.550875	FALSE	0.357564	FALSE	0.550149	FALSE
chr7	3700461	3700466	chr7:3700461-3700466	4.51415	-0.415054	FALSE	1.55837	FALSE	0.242857	FALSE	-1.81499	FALSE	1.62758	FALSE	1.00738	FALSE
chr7	3703912	3704082	chr7:3703912-3704082	23.7481	-0.561512	FALSE	0.214495	FALSE	-0.115664	FALSE	0.0922772	FALSE	0.216704	FALSE	0.475416	FALSE
chr7	3706948	3707186	chr7:3706948-3707186	22.7182	-0.16992	FALSE	0.696678	FALSE	-0.0280026	FALSE	0.610557	FALSE	0.379989	FALSE	0.1788	FALSE
chr7	3708085	3708285	chr7:3708085-3708285	12.4157	-0.18886	FALSE	0.891655	FALSE	-1.102	FALSE	-0.144874	FALSE	-0.0710751	FALSE	-0.692885	FALSE
chr7	3709155	3709202	chr7:3709155-3709202	14.3068	0.279514	FALSE	0.84553	FALSE	-0.306594	FALSE	-0.253872	FALSE	-0.0752404	FALSE	-1.10356	FALSE
chr7	3898224	3898243	chr7:3898224-3898243	4.89505	0.26006	FALSE	0.599375	FALSE	-1.87992	FALSE	0.107232	FALSE	-1.96855	FALSE	-0.0832223	FALSE
chr7	3900226	3900263	chr7:3900226-3900263	3.41765	0.0239733	FALSE	-0.799927	FALSE	0.304046	FALSE	-0.184158	FALSE	0.0933681	FALSE	-0.520657	FALSE
chr7	3915505	3915621	chr7:3915505-3915621	7.22342	0.681088	FALSE	0.804915	FALSE	-1.42329	FALSE	-1.74769	FALSE	0.139744	FALSE	-0.963175	FALSE
chr7	3917185	3917232	chr7:3917185-3917232	3.45983	0.660945	FALSE	0.326053	FALSE	1.60994	FALSE	0.240805	FALSE	0.813556	FALSE	0.921306	FALSE
chr7	3995754	3995906	chr7:3995754-3995906	3.42312	0.771419	FALSE	-0.0605513	FALSE	-0.762491	FALSE	-2.02494	FALSE	-1.35332	FALSE	-1.13841	FALSE
chr7	4004177	4004223	chr7:4004177-4004223	2.80229	-0.860763	FALSE	-0.815305	FALSE	-4.18143	Down	-5.10655	Down	-2.25497	FALSE	-5.92459	Down
chr7	4026948	4027019	chr7:4026948-4027019	5.12806	0.0615223	FALSE	0.66115	FALSE	0.392308	FALSE	-0.711266	FALSE	0.0364095	FALSE	-0.787894	FALSE
chr7	4057540	4057596	chr7:4057540-4057596	6.75765	-0.727504	FALSE	-0.279253	FALSE	-0.745342	FALSE	-1.31732	FALSE	0.756166	FALSE	0.211391	FALSE
chr7	4061018	4061055	chr7:4061018-4061055	4.11123	-2.31236	FALSE	-3.70791	FALSE	-1.88198	FALSE	-2.22726	FALSE	-0.800132	FALSE	-1.66507	FALSE
chr7	4061951	4062102	chr7:4061951-4062102	8.15757	-1.2246	FALSE	-1.68524	FALSE	-2.45421	Down	-1.52428	Down	0.333945	FALSE	-1.37753	FALSE
chr7	4091035	4091427	chr7:4091035-4091427	9.12736	0.423966	FALSE	0.0235762	FALSE	0.465826	FALSE	0.604444	FALSE	0.345977	FALSE	-0.208986	FALSE
chr7	4095801	4096018	chr7:4095801-4096018	4.79382	-2.00166	FALSE	-0.610617	FALSE	-0.322077	FALSE	-0.147862	FALSE	-0.701056	FALSE	1.07	FALSE
chr7	4098972	4099031	chr7:4098972-4099031	4.03	-0.919265	FALSE	-0.78109	FALSE	0.238686	FALSE	0.372721	FALSE	-2.00453	FALSE	0.604767	FALSE
chr7	4105810	4105861	chr7:4105810-4105861	3.1303	-0.15522	FALSE	-0.305515	FALSE	-2.32658	FALSE	-1.55791	FALSE	-1.53131	FALSE	-1.03066	FALSE
chr7	4124460	4124740	chr7:4124460-4124740	11.7697	-0.998955	FALSE	-0.827447	FALSE	-2.50672	Down	-2.89981	Down	-0.813779	FALSE	-2.03017	Down
chr7	4124955	4124996	chr7:4124955-4124996	4.39375	0.952592	FALSE	-0.421141	FALSE	-0.414466	FALSE	-1.6076	FALSE	-1.43244	FALSE	-1.82531	FALSE
chr7	4125496	4125564	chr7:4125496-4125564	4.06081	-2.53383	FALSE	0.0022141	FALSE	1.15464	FALSE	-1.36919	FALSE	0.986025	FALSE	-1.97	Down
chr7	4131303	4131407	chr7:4131303-4131407	10.9457	-0.876149	FALSE	0.124183	FALSE	-0.524242	FALSE	-0.0681942	FALSE	-0.391419	FALSE	-0.394454	FALSE
chr7	4135045	4135053	chr7:4135045-4135053	6.28342	0.435619	FALSE	0.389316	FALSE	-1.32574	FALSE	0.461369	FALSE	-0.0903345	FALSE	-0.832098	FALSE
chr7	4136530	4136593	chr7:4136530-4136593	10.7386	0.282861	FALSE	0.418878	FALSE	0.193263	FALSE	-0.0102602	FALSE	-0.489911	FALSE	-0.492813	FALSE
chr7	4136857	4137439	chr7:4136857-4137439	22.5859	0.527925	FALSE	0.0191741	FALSE	0.140337	FALSE	-0.0317861	FALSE	0.383833	FALSE	-0.313539	FALSE
chr7	4145977	4146004	chr7:4145977-4146004	8.54311	0.978478	FALSE	-0.24198	FALSE	-0.316555	FALSE	-0.205123	FALSE	-0.669083	FALSE	-0.156364	FALSE
chr7	4148491	4148493	chr7:4148491-4148493	9.49784	0.234604	FALSE	0.0700233	FALSE	0.578595	FALSE	-0.234479	FALSE	-0.0712732	FALSE	-0.0496055	FALSE
chr7	4149861	4150248	chr7:4149861-4150248	7.09891	-1.0092	FALSE	-0.531471	FALSE	-1.13502	FALSE	-1.48317	FALSE	0.456656	FALSE	0.335944	FALSE
chr7	4150930	4151108	chr7:4150930-4151108	14.8669	0.913412	FALSE	0.669638	FALSE	-0.407091	FALSE	-0.150147	FALSE	-0.154916	FALSE	-0.0231723	FALSE
chr7	4154619	4154667	chr7:4154619-4154667	4.22966	-0.681094	FALSE	-0.629609	FALSE	-1.61568	FALSE	-0.398162	FALSE	0.411815	FALSE	-1.61275	FALSE
chr7	4156154	4156203	chr7:4156154-4156203	2.83877	0.421401	FALSE	0.739081	FALSE	-0.605697	FALSE	-0.0551919	FALSE	-1.03038	FALSE	-0.857216	FALSE
chr7	4163702	4163715	chr7:4163702-4163715	6.01686	-0.631914	FALSE	-1.45772	FALSE	-0.552888	FALSE	0.586657	FALSE	-0.0346028	FALSE	1.63563	FALSE
chr7	4164553	4164826	chr7:4164553-4164826	20.2786	0.0625229	FALSE	0.215725	FALSE	0.0797022	FALSE	0.202405	FALSE	0.451484	FALSE	0.48099	FALSE
chr7	4165066	4165157	chr7:4165066-4165157	7.728	0.981289	FALSE	-0.33742	FALSE	0.3771	FALSE	0.441205	FALSE	0.908968	FALSE	-0.160052	FALSE
chr7	4167158	4167166	chr7:4167158-4167166	8.10282	-0.427866	FALSE	-0.507285	FALSE	0.370862	FALSE	0.511716	FALSE	0.499133	FALSE	2.42966	Up
chr7	4170296	4170454	chr7:4170296-4170454	32.0476	-0.114196	FALSE	0.0191159	FALSE	1.25928	Up	2.0828	Up	0.370178	FALSE	1.29333	Up
chr7	4171958	4172030	chr7:4171958-4172030	14.2121	0.421239	FALSE	0.800272	FALSE	-0.915661	FALSE	0.81442	FALSE	0.0305847	FALSE	0.0998581	FALSE
chr7	4213595	4213668	chr7:4213595-4213668	3.82458	0.585942	FALSE	-0.903759	FALSE	-1.17355	FALSE	-3.05314	Down	-1.94792	FALSE	-3.30746	Down
chr7	4236256	4236264	chr7:4236256-4236264	4.45864	-0.346681	FALSE	0.0230258	FALSE	0.599647	FALSE	-2.14395	FALSE	-0.532458	FALSE	-0.327594	FALSE
chr7	4239003	4239051	chr7:4239003-4239051	3.17773	0.133687	FALSE	-2.87688	FALSE	-4.33304	Down	-2.06709	FALSE	-0.868086	FALSE	-0.547744	FALSE
chr7	4241177	4241259	chr7:4241177-4241259	2.0325	-2.0562	FALSE	-0.755371	FALSE	-0.797151	FALSE	-5.00416	Down	0.659034	FALSE	-1.49827	FALSE
chr7	4249883	4249980	chr7:4249883-4249980	4.25722	-0.860452	FALSE	0.952075	FALSE	-3.38462	Down	-5.23442	Down	-2.80802	FALSE	-4.59169	Down
chr7	4251185	4251437	chr7:4251185-4251437	14.5673	-2.53656	FALSE	-3.43483	FALSE	-4.35106	Down	-4.83434	Down	-1.5349	Down	-1.60777	Down
chr7	4260632	4260945	chr7:4260632-4260945	12.6202	-2.00235	FALSE	-0.68549	FALSE	-1.44217	Down	-0.515822	FALSE	-1.10642	FALSE	-0.585678	FALSE
chr7	4270531	4270535	chr7:4270531-4270535	1.73784	1.39365	FALSE	0.60475	FALSE	2.95809	FALSE	-0.850707	FALSE	0.270422	FALSE	0.233527	FALSE
chr7	4273953	4274182	chr7:4273953-4274182	5.17911	1.90358	FALSE	0.417922	FALSE	-1.51691	FALSE	-1.36281	FALSE	-0.512127	FALSE	-1.04784	FALSE
chr7	4275626	4275814	chr7:4275626-4275814	13.9565	0.855565	FALSE	0.214244	FALSE	-0.118316	FALSE	1.22709	FALSE	0.201776	FALSE	0.257203	FALSE
chr7	4281315	4281431	chr7:4281315-4281431	11.3752	-0.113719	FALSE	-0.321888	FALSE	0.0290833	FALSE	0.962807	FALSE	-0.0124583	FALSE	0.743322	FALSE
chr7	4285444	4285494	chr7:4285444-4285494	4.92408	0.17448	FALSE	0.419518	FALSE	1.84895	FALSE	3.301	Up	1.38979	FALSE	-0.268382	FALSE
chr7	4297387	4297455	chr7:4297387-4297455	6.01724	-0.392555	FALSE	-0.113209	FALSE	0.154925	FALSE	-0.402229	FALSE	0.222249	FALSE	0.0645193	FALSE
chr7	4301318	4301352	chr7:4301318-4301352	2.84723	-3.51877	FALSE	-2.47924	FALSE	0.275402	FALSE	-1.49139	FALSE	1.47781	FALSE	0.365022	FALSE
chr7	4304136	4304167	chr7:4304136-4304167	4.89928	1.08615	FALSE	-0.532545	FALSE	-1.00074	FALSE	0.0464653	FALSE	0.328901	FALSE	0.75457	FALSE
chr7	4305777	4306069	chr7:4305777-4306069	4.20038	-0.125461	FALSE	-0.576985	FALSE	0.314882	FALSE	0.25885	FALSE	-0.223031	FALSE	0.363437	FALSE
chr7	4309759	4309885	chr7:4309759-4309885	4.61713	0.566653	FALSE	-0.0500122	FALSE	-0.991977	FALSE	0.293112	FALSE	1.24082	FALSE	0.740017	FALSE
chr7	4311429	4311550	chr7:4311429-4311550	12.1189	1.08509	FALSE	0.607006	FALSE	-0.908921	FALSE	0.00947858	FALSE	0.0690345	FALSE	0.481859	FALSE
chr7	4313150	4313366	chr7:4313150-4313366	5.29962	1.8937	FALSE	0.353202	FALSE	-1.69067	FALSE	-3.70042	Down	-3.48907	FALSE	-3.02822	Down
chr7	4341945	4342157	chr7:4341945-4342157	10.1062	-0.0008696	FALSE	-0.365759	FALSE	0.356558	FALSE	0.465331	FALSE	0.137628	FALSE	0.937271	FALSE
chr7	4349722	4349905	chr7:4349722-4349905	5.49979	0.119772	FALSE	-0.0967977	FALSE	-0.490795	FALSE	0.280691	FALSE	-0.369838	FALSE	0.895833	FALSE
chr7	4355385	4355470	chr7:4355385-4355470	18.517	-0.267065	FALSE	0.308537	FALSE	0.59659	FALSE	0.678056	FALSE	0.533613	FALSE	0.239622	FALSE
chr7	4405262	4405386	chr7:4405262-4405386	2.75895	0.0569231	FALSE	1.8055	FALSE	0.405413	FALSE	1.37614	FALSE	1.25233	FALSE	-0.763231	FALSE
chr7	4427267	4427564	chr7:4427267-4427564	9.5463	0.559959	FALSE	-0.224797	FALSE	0.319358	FALSE	0.501681	FALSE	-0.387763	FALSE	-0.204381	FALSE
chr7	4440775	4440787	chr7:4440775-4440787	4.5444	0.845795	FALSE	0.166043	FALSE	0.430756	FALSE	-0.765544	FALSE	0.441528	FALSE	-0.211479	FALSE
chr7	4445205	4445427	chr7:4445205-4445427	35.6711	0.423004	FALSE	-0.0207587	FALSE	-0.492513	FALSE	-0.358813	FALSE	0.247909	FALSE	-0.0387909	FALSE
chr7	4445634	4445746	chr7:4445634-4445746	30.7419	0.21044	FALSE	0.104091	FALSE	-0.017191	FALSE	-0.140521	FALSE	-0.240285	FALSE	-0.267321	FALSE
chr7	4452738	4453072	chr7:4452738-4453072	18.0782	0.0334028	FALSE	0.469147	FALSE	-0.183652	FALSE	-0.969857	FALSE	1.17587	FALSE	-1.7408	Down
chr7	4454198	4454299	chr7:4454198-4454299	5.84502	0.605915	FALSE	0.868571	FALSE	0.607729	FALSE	-0.468724	FALSE	1.18679	FALSE	1.43153	FALSE
chr7	4454764	4454842	chr7:4454764-4454842	6.24523	0.545345	FALSE	1.11408	FALSE	1.23046	FALSE	-0.488872	FALSE	1.21446	FALSE	-1.09394	FALSE
chr7	4460889	4460891	chr7:4460889-4460891	4.44578	0.0946536	FALSE	0.570452	FALSE	2.16918	FALSE	-0.711268	FALSE	1.15769	FALSE	0.602559	FALSE
chr7	4464614	4464766	chr7:4464614-4464766	26.7026	0.628474	FALSE	0.40946	FALSE	-0.138496	FALSE	0.699597	FALSE	0.249718	FALSE	-0.320031	FALSE
chr7	4470358	4470528	chr7:4470358-4470528	7.49349	0.630053	FALSE	0.717736	FALSE	-1.42444	FALSE	-0.393645	FALSE	0.066382	FALSE	-0.709206	FALSE
chr7	4471276	4471401	chr7:4471276-4471401	9.68846	-1.99531	FALSE	-0.726731	FALSE	0.308061	FALSE	0.0791823	FALSE	0.242114	FALSE	0.145833	FALSE
chr7	4478470	4478769	chr7:4478470-4478769	43.3593	0.330272	FALSE	-0.487722	FALSE	-0.844937	FALSE	-0.799845	FALSE	0.0351047	FALSE	-0.265397	FALSE
chr7	4479601	4479637	chr7:4479601-4479637	6.08994	0.375619	FALSE	-0.382859	FALSE	-0.914925	FALSE	-0.120778	FALSE	0.177429	FALSE	0.688817	FALSE
chr7	4501666	4502250	chr7:4501666-4502250	16.9036	-0.270495	FALSE	0.120401	FALSE	-0.349954	FALSE	-0.381132	FALSE	0.161032	FALSE	-0.216234	FALSE
chr7	4507381	4507464	chr7:4507381-4507464	13.0517	0.335707	FALSE	1.02964	FALSE	0.448692	FALSE	0.657438	FALSE	0.600897	FALSE	-0.25916	FALSE
chr7	4508169	4508278	chr7:4508169-4508278	13.3385	-0.35551	FALSE	0.762658	FALSE	0.871827	FALSE	-0.352727	FALSE	-0.235697	FALSE	0.0919063	FALSE
chr7	4510056	4510171	chr7:4510056-4510171	11.597	-0.457611	FALSE	-0.0770471	FALSE	0.115609	FALSE	0.293631	FALSE	0.238984	FALSE	0.7204	FALSE
chr7	4513072	4513098	chr7:4513072-4513098	2.58998	0.98107	FALSE	0.0301839	FALSE	-1.16368	FALSE	0.943539	FALSE	-0.552041	FALSE	-1.09912	FALSE
chr7	4513323	4513475	chr7:4513323-4513475	7.903	-0.414694	FALSE	-0.0555941	FALSE	-0.0542835	FALSE	0.222234	FALSE	0.0694559	FALSE	-0.327968	FALSE
chr7	4524351	4524484	chr7:4524351-4524484	9.22189	-0.433395	FALSE	-0.126181	FALSE	0.0814742	FALSE	0.511479	FALSE	-0.0669131	FALSE	-0.500025	FALSE
chr7	4526449	4526554	chr7:4526449-4526554	9.67864	0.0659517	FALSE	-0.758298	FALSE	0.0228222	FALSE	-1.75348	Down	0.780509	FALSE	-0.564913	FALSE
chr7	4532460	4532612	chr7:4532460-4532612	18.2523	-0.472531	FALSE	0.0311361	FALSE	-0.276767	FALSE	-0.578355	FALSE	-0.17167	FALSE	0.245109	FALSE
chr7	4542173	4542232	chr7:4542173-4542232	7.20062	-1.3828	FALSE	-0.352188	FALSE	-0.494411	FALSE	-0.151574	FALSE	0.697331	FALSE	-0.888723	FALSE
chr7	4546680	4546766	chr7:4546680-4546766	4.88602	-0.234161	FALSE	-0.242741	FALSE	0.293443	FALSE	-0.420234	FALSE	0.418455	FALSE	-0.08483	FALSE
chr7	4551993	4552033	chr7:4551993-4552033	3.41383	0.816648	FALSE	2.03344	FALSE	-0.0434179	FALSE	0.220314	FALSE	0.280292	FALSE	0.0698052	FALSE
chr7	4556667	4556700	chr7:4556667-4556700	5.45116	-0.0974931	FALSE	-0.685527	FALSE	-0.25949	FALSE	0.386365	FALSE	-0.0603827	FALSE	-1.17948	FALSE
chr7	4556932	4557070	chr7:4556932-4557070	25.1572	0.440853	FALSE	-0.233989	FALSE	0.258348	FALSE	-0.251748	FALSE	-0.00441537	FALSE	-0.329202	FALSE
chr7	4599719	4599731	chr7:4599719-4599731	3.24712	-1.3805	FALSE	-1.03765	FALSE	-0.927503	FALSE	-0.976784	FALSE	-0.14488	FALSE	-0.726395	FALSE
chr7	4602492	4602614	chr7:4602492-4602614	8.43095	-1.30986	FALSE	-0.557721	FALSE	0.829206	FALSE	1.94692	Up	1.59835	FALSE	2.15574	Up
chr7	4603217	4603238	chr7:4603217-4603238	4.24267	1.00039	FALSE	-0.28245	FALSE	-1.88466	FALSE	0.993031	FALSE	0.711347	FALSE	1.45435	FALSE
chr7	4604074	4604377	chr7:4604074-4604377	6.29197	-0.354149	FALSE	0.872378	FALSE	-0.362099	FALSE	1.15678	FALSE	1.12198	FALSE	1.67932	FALSE
chr7	4604981	4605039	chr7:4604981-4605039	6.80116	0.00697943	FALSE	-0.0957326	FALSE	-0.155563	FALSE	-1.0203	FALSE	1.10417	FALSE	0.851583	FALSE
chr7	4608190	4608226	chr7:4608190-4608226	3.76683	-0.514347	FALSE	0.780996	FALSE	0.791026	FALSE	1.12558	FALSE	2.55351	FALSE	0.545901	FALSE
chr7	4620167	4620451	chr7:4620167-4620451	5.65407	-0.683927	FALSE	-0.274651	FALSE	0.200991	FALSE	-0.541045	FALSE	0.809052	FALSE	0.440017	FALSE
chr7	4657067	4657137	chr7:4657067-4657137	5.46007	0.105064	FALSE	-0.296293	FALSE	-0.519586	FALSE	-0.275465	FALSE	-0.318296	FALSE	0.193893	FALSE
chr7	4658545	4658622	chr7:4658545-4658622	4.44982	-0.468237	FALSE	0.153332	FALSE	-0.42729	FALSE	-0.902466	FALSE	0.265035	FALSE	-0.00612922	FALSE
chr7	4658954	4659178	chr7:4658954-4659178	25.9141	0.181894	FALSE	-0.057879	FALSE	-0.11693	FALSE	-0.0983222	FALSE	-0.0707759	FALSE	0.322649	FALSE
chr7	4663344	4663390	chr7:4663344-4663390	6.88194	0.455298	FALSE	0.335674	FALSE	-0.636497	FALSE	0.102609	FALSE	1.0199	FALSE	-1.68204	FALSE
chr7	4669240	4669263	chr7:4669240-4669263	6.09656	-1.27439	FALSE	2.48342	FALSE	0.0657084	FALSE	0.104062	FALSE	1.9845	FALSE	0.0325898	FALSE
chr7	4670810	4670989	chr7:4670810-4670989	36.4951	1.06307	FALSE	0.973466	FALSE	0.0646877	FALSE	-0.413519	FALSE	0.187061	FALSE	0.132876	FALSE
chr7	4671785	4671830	chr7:4671785-4671830	16.304	1.41208	FALSE	0.335541	FALSE	-0.125088	FALSE	-0.421246	FALSE	-0.0231219	FALSE	0.188165	FALSE
chr7	4672052	4672208	chr7:4672052-4672208	60.1675	-0.249011	FALSE	-0.469801	FALSE	0.125048	FALSE	-0.25246	FALSE	0.165612	FALSE	0.616535	FALSE
chr7	4674267	4674386	chr7:4674267-4674386	19.0589	0.527554	FALSE	-0.0962964	FALSE	-1.87336	Down	-1.3294	Down	0.295251	FALSE	0.0835028	FALSE
chr7	4675502	4675569	chr7:4675502-4675569	8.35188	0.49261	FALSE	0.136833	FALSE	-0.137802	FALSE	-0.068491	FALSE	0.565358	FALSE	0.386402	FALSE
chr7	4676154	4676222	chr7:4676154-4676222	23.1649	-0.00327029	FALSE	0.118712	FALSE	0.593807	FALSE	-0.0674478	FALSE	0.611612	FALSE	0.60335	FALSE
chr7	4678142	4678315	chr7:4678142-4678315	19.7513	0.257297	FALSE	0.170923	FALSE	-0.367461	FALSE	-0.986367	FALSE	0.103909	FALSE	-0.257287	FALSE
chr7	4684979	4685206	chr7:4684979-4685206	49.0498	-0.0938112	FALSE	-0.152762	FALSE	0.513378	FALSE	0.160796	FALSE	0.538634	FALSE	-0.0112125	FALSE
chr7	4693048	4693134	chr7:4693048-4693134	7.49722	0.983089	FALSE	1.00239	FALSE	0.546386	FALSE	-0.0718127	FALSE	0.771999	FALSE	-0.71909	FALSE
chr7	4693851	4693863	chr7:4693851-4693863	4.7113	0.0174264	FALSE	0.0175052	FALSE	-0.76677	FALSE	-0.665137	FALSE	-0.197847	FALSE	-1.10397	FALSE
chr7	4697667	4697728	chr7:4697667-4697728	5.25151	0.254117	FALSE	1.24904	FALSE	-0.0618109	FALSE	2.24359	FALSE	0.736356	FALSE	-2.20826	FALSE
chr7	4732978	4733079	chr7:4732978-4733079	26.2129	0.487497	FALSE	-0.20298	FALSE	1.90003	Up	1.66897	Up	0.478356	FALSE	0.868188	FALSE
chr7	4733301	4733364	chr7:4733301-4733364	8.55209	0.415433	FALSE	-0.86228	FALSE	0.9449	FALSE	2.01142	Up	0.976533	FALSE	0.922411	FALSE
chr7	4739836	4740047	chr7:4739836-4740047	102.433	0.156888	FALSE	-0.237472	FALSE	0.0652524	FALSE	0.0733635	FALSE	-0.241339	FALSE	0.0501528	FALSE
chr7	4741302	4741358	chr7:4741302-4741358	16.0523	-0.327336	FALSE	0.110533	FALSE	-0.61096	FALSE	-0.595022	FALSE	0.0780988	FALSE	-0.0560941	FALSE
chr7	4752191	4752326	chr7:4752191-4752326	23.4023	-0.230373	FALSE	-0.264677	FALSE	-0.399362	FALSE	-0.114401	FALSE	0.228627	FALSE	-0.174172	FALSE
chr7	4752542	4752698	chr7:4752542-4752698	14.6675	-0.224765	FALSE	-0.292282	FALSE	0.0346409	FALSE	0.068191	FALSE	0.292513	FALSE	-0.824685	FALSE
chr7	4753029	4753185	chr7:4753029-4753185	37.2863	-0.60144	FALSE	-0.189798	FALSE	0.0985083	FALSE	0.266141	FALSE	0.334069	FALSE	-0.400382	FALSE
chr7	4776885	4777500	chr7:4776885-4777500	6.54924	-0.804248	FALSE	-0.971208	FALSE	-0.759835	FALSE	-1.24464	FALSE	-0.0660041	FALSE	-0.617765	FALSE
chr7	4792792	4793041	chr7:4792792-4793041	31.5956	-0.581427	FALSE	-0.0156738	FALSE	0.298449	FALSE	-0.144083	FALSE	-0.0654227	FALSE	-0.134736	FALSE
chr7	4796108	4796226	chr7:4796108-4796226	12.3539	-0.0574524	FALSE	-0.414036	FALSE	0.455217	FALSE	0.142881	FALSE	0.160551	FALSE	-0.135102	FALSE
chr7	4796613	4796651	chr7:4796613-4796651	6.39247	0.833205	FALSE	-0.0552689	FALSE	-0.563279	FALSE	0.156952	FALSE	0.597893	FALSE	0.591229	FALSE
chr7	4802067	4802072	chr7:4802067-4802072	4.64062	1.1425	FALSE	0.370208	FALSE	-0.0678966	FALSE	-1.33955	FALSE	1.59485	FALSE	-0.914384	FALSE
chr7	4806800	4807021	chr7:4806800-4807021	25.0724	0.239659	FALSE	0.251849	FALSE	0.782932	FALSE	0.275962	FALSE	-0.868818	FALSE	-0.176396	FALSE
chr7	4812380	4812468	chr7:4812380-4812468	18.1377	0.388681	FALSE	-0.22882	FALSE	0.155055	FALSE	-0.364823	FALSE	0.154406	FALSE	0.197675	FALSE
chr7	4812760	4812865	chr7:4812760-4812865	87.0734	-0.136296	FALSE	-0.294662	FALSE	0.0617944	FALSE	-0.250007	FALSE	0.455112	FALSE	0.221748	FALSE
chr7	4820812	4821181	chr7:4820812-4821181	8.91155	-0.265318	FALSE	0.20445	FALSE	0.359681	FALSE	-0.337396	FALSE	-0.70429	FALSE	-1.06882	FALSE
chr7	4822614	4822729	chr7:4822614-4822729	11.4654	0.351805	FALSE	0.302102	FALSE	0.926214	FALSE	0.46196	FALSE	0.187021	FALSE	-0.671184	FALSE
chr7	4825500	4825529	chr7:4825500-4825529	5.5418	0.173281	FALSE	0.353284	FALSE	-1.53055	FALSE	-1.99303	FALSE	-1.15021	FALSE	-2.40355	Down
chr7	4830902	4830913	chr7:4830902-4830913	3.27201	-1.0146	FALSE	0.557691	FALSE	-0.296158	FALSE	-2.62966	FALSE	1.23303	FALSE	-0.608028	FALSE
chr7	4836364	4836505	chr7:4836364-4836505	17.041	0.315079	FALSE	-0.530602	FALSE	0.877305	FALSE	-0.0447799	FALSE	0.489613	FALSE	-0.377997	FALSE
chr7	4842642	4843053	chr7:4842642-4843053	11.0329	-0.365982	FALSE	0.439553	FALSE	0.376701	FALSE	0.598006	FALSE	0.262574	FALSE	-0.178116	FALSE
chr7	4844081	4844145	chr7:4844081-4844145	3.60594	-1.87314	FALSE	-1.8249	FALSE	-1.4023	FALSE	-2.33571	Down	0.85466	FALSE	-0.471522	FALSE
chr7	4845031	4845199	chr7:4845031-4845199	11.6382	0.390198	FALSE	0.314923	FALSE	0.959568	FALSE	-0.48354	FALSE	0.178567	FALSE	-0.112993	FALSE
chr7	4850837	4850978	chr7:4850837-4850978	4.19791	0.833304	FALSE	2.63372	FALSE	-0.343598	FALSE	0.463373	FALSE	0.647174	FALSE	-1.42142	FALSE
chr7	4864585	4864650	chr7:4864585-4864650	8.10287	0.225782	FALSE	-1.1196	FALSE	-0.337397	FALSE	0.602329	FALSE	-0.595612	FALSE	0.239503	FALSE
chr7	4865205	4865236	chr7:4865205-4865236	13.3531	0.970394	FALSE	-0.0693989	FALSE	-0.664726	FALSE	0.0379458	FALSE	-0.793657	FALSE	0.0268712	FALSE
chr7	4866201	4866323	chr7:4866201-4866323	59.2516	0.163218	FALSE	0.0134222	FALSE	-0.271241	FALSE	-0.323408	FALSE	-0.189541	FALSE	0.00130327	FALSE
chr7	4870314	4870476	chr7:4870314-4870476	10.0089	-0.118671	FALSE	0.322565	FALSE	0.432564	FALSE	-0.339407	FALSE	0.591024	FALSE	-0.418194	FALSE
chr7	4871080	4871109	chr7:4871080-4871109	3.3198	0.236678	FALSE	0.738878	FALSE	-0.74446	FALSE	0.820894	FALSE	0.360727	FALSE	-0.254746	FALSE
chr7	4876870	4877051	chr7:4876870-4877051	54.2311	-0.088066	FALSE	0.204825	FALSE	-0.137024	FALSE	0.124217	FALSE	0.315888	FALSE	0.373307	FALSE
chr7	4880968	4881054	chr7:4880968-4881054	8.07266	0.350823	FALSE	0.398988	FALSE	1.19585	FALSE	0.0588512	FALSE	-0.405336	FALSE	0.343784	FALSE
chr7	4886863	4886973	chr7:4886863-4886973	2.42223	1.93648	FALSE	0.451434	FALSE	-1.01594	FALSE	-0.492098	FALSE	-1.46878	FALSE	-0.977874	FALSE
chr7	4887645	4887661	chr7:4887645-4887661	3.08546	0.354745	FALSE	0.891679	FALSE	-0.84156	FALSE	0.899959	FALSE	-0.606808	FALSE	-0.830291	FALSE
chr7	4890753	4890851	chr7:4890753-4890851	13.9894	1.0619	FALSE	0.0400739	FALSE	-0.710573	FALSE	0.0583909	FALSE	-0.512863	FALSE	0.0344489	FALSE
chr7	4896166	4896171	chr7:4896166-4896171	2.73694	-1.05825	FALSE	0.530689	FALSE	-1.44925	FALSE	-2.24633	FALSE	1.24087	FALSE	-0.211035	FALSE
chr7	4901284	4901396	chr7:4901284-4901396	15.2147	-0.650721	FALSE	0.314272	FALSE	0.73613	FALSE	-1.02199	FALSE	0.188867	FALSE	-0.368159	FALSE
chr7	4902541	4902647	chr7:4902541-4902647	3.48916	0.505391	FALSE	-3.16352	FALSE	-1.83708	FALSE	-2.12972	Down	-0.566442	FALSE	-3.45854	Down
chr7	4912374	4912509	chr7:4912374-4912509	6.06127	0.116881	FALSE	-0.330235	FALSE	-0.143122	FALSE	-0.912971	FALSE	0.140364	FALSE	-1.77612	FALSE
chr7	4915142	4915528	chr7:4915142-4915528	6.69372	-0.650044	FALSE	-0.72216	FALSE	-0.124452	FALSE	-0.644404	FALSE	-0.0866774	FALSE	1.01429	FALSE
chr7	4938642	4938689	chr7:4938642-4938689	7.44242	0.699707	FALSE	0.121246	FALSE	0.179621	FALSE	0.174218	FALSE	0.446242	FALSE	-0.293179	FALSE
chr7	4940137	4940172	chr7:4940137-4940172	9.83015	0.370635	FALSE	-1.31518	FALSE	0.113946	FALSE	-0.0894583	FALSE	-0.270946	FALSE	-0.506862	FALSE
chr7	4940397	4940407	chr7:4940397-4940407	7.0213	0.776289	FALSE	-0.410032	FALSE	0.0128737	FALSE	-0.513303	FALSE	0.25931	FALSE	-0.125416	FALSE
chr7	4943345	4943465	chr7:4943345-4943465	25.7438	0.136683	FALSE	-0.301209	FALSE	-0.390562	FALSE	-0.622723	FALSE	0.0959241	FALSE	-0.119383	FALSE
chr7	4949153	4949282	chr7:4949153-4949282	6.4611	-1.16984	FALSE	-0.57923	FALSE	0.699032	FALSE	-0.908484	FALSE	0.793331	FALSE	-0.449289	FALSE
chr7	4950461	4950829	chr7:4950461-4950829	6.75887	0.897228	FALSE	1.88044	FALSE	-0.449137	FALSE	-1.34834	FALSE	0.699673	FALSE	-0.876259	FALSE
chr7	4957519	4957557	chr7:4957519-4957557	4.2502	-1.93634	FALSE	1.44513	FALSE	-0.461773	FALSE	-0.922597	FALSE	0.510595	FALSE	-1.36855	FALSE
chr7	4963671	4963748	chr7:4963671-4963748	4.27156	-1.67481	FALSE	0.908998	FALSE	-1.35895	FALSE	-0.615049	FALSE	1.26624	FALSE	-0.882403	FALSE
chr7	4971725	4971792	chr7:4971725-4971792	4.78989	-0.328541	FALSE	-0.416895	FALSE	0.415727	FALSE	1.35889	FALSE	1.32158	FALSE	-1.06615	FALSE
chr7	4978346	4978361	chr7:4978346-4978361	2.67409	-1.12485	FALSE	1.07794	FALSE	-1.69128	FALSE	-1.49388	FALSE	-0.382014	FALSE	-1.52669	FALSE
chr7	4995249	4995369	chr7:4995249-4995369	7.47888	-0.820295	FALSE	0.163965	FALSE	-0.568668	FALSE	-0.134601	FALSE	0.149292	FALSE	-0.499092	FALSE
chr7	4995849	4996222	chr7:4995849-4996222	10.0194	-0.277297	FALSE	-0.78165	FALSE	-0.0705927	FALSE	-0.101326	FALSE	0.32396	FALSE	0.356867	FALSE
chr7	4997002	4997139	chr7:4997002-4997139	10.2492	0.747675	FALSE	0.337757	FALSE	0.224052	FALSE	-0.601614	FALSE	-0.0934513	FALSE	0.0682846	FALSE
chr7	5008403	5008486	chr7:5008403-5008486	8.2534	0.0384838	FALSE	0.145727	FALSE	1.44384	FALSE	0.379632	FALSE	0.188955	FALSE	-0.344976	FALSE
chr7	5013265	5013353	chr7:5013265-5013353	17.5582	0.213356	FALSE	0.566515	FALSE	0.0386233	FALSE	-0.506159	FALSE	0.0254748	FALSE	-1.05243	FALSE
chr7	5014277	5014413	chr7:5014277-5014413	18.3754	0.506726	FALSE	-0.116668	FALSE	0.616498	FALSE	0.146818	FALSE	0.0860393	FALSE	-0.0374429	FALSE
chr7	5014697	5014927	chr7:5014697-5014927	24.092	0.836388	FALSE	-0.525517	FALSE	0.0584428	FALSE	0.134308	FALSE	0.169165	FALSE	-0.0274013	FALSE
chr7	5015133	5015465	chr7:5015133-5015465	22.3514	-0.738813	FALSE	0.0524584	FALSE	0.306954	FALSE	-0.38503	FALSE	0.5735	FALSE	-0.0286389	FALSE
chr7	5015710	5015799	chr7:5015710-5015799	15.1696	0.481818	FALSE	-1.36776	FALSE	-0.519886	FALSE	-0.718261	FALSE	0.0963462	FALSE	-0.25874	FALSE
chr7	5018862	5019153	chr7:5018862-5019153	12.9235	-0.590092	FALSE	0.0920229	FALSE	-0.0185947	FALSE	0.239918	FALSE	1.00757	FALSE	1.07473	FALSE
chr7	5019721	5019778	chr7:5019721-5019778	13.7729	0.677425	FALSE	-0.141146	FALSE	0.258264	FALSE	-1.02919	FALSE	-0.35768	FALSE	0.296685	FALSE
chr7	5020166	5020474	chr7:5020166-5020474	37.9474	-0.130039	FALSE	-0.139863	FALSE	0.272663	FALSE	-0.0189209	FALSE	0.90453	FALSE	0.268214	FALSE
chr7	5025639	5025647	chr7:5025639-5025647	3.63328	-0.631111	FALSE	-0.546916	FALSE	0.781314	FALSE	0.00888138	FALSE	0.335846	FALSE	2.32721	FALSE
chr7	5030013	5030153	chr7:5030013-5030153	12.3708	0.408785	FALSE	0.0419087	FALSE	0.144239	FALSE	0.207501	FALSE	-0.380358	FALSE	-1.11371	FALSE
chr7	5030816	5031174	chr7:5030816-5031174	10.8134	1.72777	FALSE	-0.718041	FALSE	-1.03969	FALSE	-0.479811	FALSE	-0.519214	FALSE	-0.0706721	FALSE
chr7	5038128	5038568	chr7:5038128-5038568	17.0615	-0.647849	FALSE	-0.00718333	FALSE	0.0194285	FALSE	-0.137336	FALSE	-0.326503	FALSE	0.0430704	FALSE
chr7	5051618	5051778	chr7:5051618-5051778	8.16763	-0.518371	FALSE	0.235324	FALSE	0.503544	FALSE	-0.221396	FALSE	0.180612	FALSE	-0.0846212	FALSE
chr7	5052677	5052678	chr7:5052677-5052678	3.60844	0.141182	FALSE	-0.605266	FALSE	-0.255488	FALSE	-0.106443	FALSE	0.965474	FALSE	0.667576	FALSE
chr7	5060349	5060351	chr7:5060349-5060351	10.4662	1.91599	FALSE	0.517185	FALSE	0.228998	FALSE	-0.357301	FALSE	0.0383479	FALSE	-0.0684586	FALSE
chr7	5060894	5061710	chr7:5060894-5061710	22.9056	-0.142761	FALSE	0.108786	FALSE	0.366084	FALSE	0.220639	FALSE	0.269423	FALSE	-0.506736	FALSE
chr7	5062061	5062239	chr7:5062061-5062239	15.6048	-0.53267	FALSE	0.152284	FALSE	0.239239	FALSE	-0.211283	FALSE	-0.00824963	FALSE	0.385655	FALSE
chr7	5066097	5066195	chr7:5066097-5066195	8.12602	-0.185242	FALSE	0.974457	FALSE	-0.703042	FALSE	-0.368075	FALSE	-0.40751	FALSE	-0.686793	FALSE
chr7	5067353	5067354	chr7:5067353-5067354	4.79114	-0.291544	FALSE	-0.603856	FALSE	0.234839	FALSE	-0.793086	FALSE	0.904558	FALSE	-0.0941114	FALSE
chr7	5073740	5073851	chr7:5073740-5073851	9.85652	-0.0932163	FALSE	-0.128385	FALSE	0.22233	FALSE	-0.60866	FALSE	1.22725	FALSE	0.0115182	FALSE
chr7	5074836	5074906	chr7:5074836-5074906	15.1391	-0.519961	FALSE	0.228565	FALSE	0.833016	FALSE	0.849764	FALSE	0.864203	FALSE	1.14111	FALSE
chr7	5077083	5077383	chr7:5077083-5077383	4.87707	-0.495395	FALSE	0.292928	FALSE	-0.18501	FALSE	0.894448	FALSE	0.620439	FALSE	0.00353004	FALSE
chr7	5080039	5080187	chr7:5080039-5080187	39.1059	-0.152103	FALSE	-0.138836	FALSE	-0.248048	FALSE	0.071381	FALSE	-0.0555285	FALSE	0.214165	FALSE
chr7	5082427	5082731	chr7:5082427-5082731	7.35157	-1.10351	FALSE	0.51728	FALSE	-0.534808	FALSE	-0.519322	FALSE	1.1151	FALSE	-1.97316	FALSE
chr7	5083889	5084011	chr7:5083889-5084011	32.0851	-0.24684	FALSE	0.112059	FALSE	-0.888685	FALSE	-0.124481	FALSE	0.117208	FALSE	0.356329	FALSE
chr7	5093662	5093789	chr7:5093662-5093789	10.4862	0.474504	FALSE	-0.384911	FALSE	-0.183553	FALSE	0.167526	FALSE	-0.26451	FALSE	0.883389	FALSE
chr7	5099220	5099358	chr7:5099220-5099358	13.4708	0.525104	FALSE	0.266608	FALSE	0.671042	FALSE	0.562961	FALSE	0.211022	FALSE	-0.285655	FALSE
chr7	5100002	5100104	chr7:5100002-5100104	7.72772	0.678375	FALSE	0.367284	FALSE	-0.305067	FALSE	-0.227561	FALSE	0.316728	FALSE	-0.870962	FALSE
chr7	5102910	5103029	chr7:5102910-5103029	7.02364	-1.14168	FALSE	-0.584092	FALSE	0.0568496	FALSE	1.54354	Up	-0.49032	FALSE	1.29378	FALSE
chr7	5104289	5104335	chr7:5104289-5104335	4.59244	1.92767	FALSE	-0.210542	FALSE	-0.11058	FALSE	1.8241	Up	0.573633	FALSE	0.892024	FALSE
chr7	5109379	5109493	chr7:5109379-5109493	7.31625	0.0849753	FALSE	0.0503534	FALSE	0.530356	FALSE	-1.18439	FALSE	-0.287382	FALSE	0.727008	FALSE
chr7	5110232	5110464	chr7:5110232-5110464	7.03601	-1.12581	FALSE	0.856004	FALSE	0.754909	FALSE	1.69188	FALSE	0.981655	FALSE	0.83012	FALSE
chr7	5115627	5115651	chr7:5115627-5115651	5.51361	-0.111924	FALSE	0.0177974	FALSE	0.355155	FALSE	-0.181467	FALSE	0.299395	FALSE	0.479948	FALSE
chr7	5117440	5117646	chr7:5117440-5117646	13.7929	-0.0669581	FALSE	0.745547	FALSE	0.685912	FALSE	1.54622	Up	-0.0133856	FALSE	1.79748	Up
chr7	5118293	5118374	chr7:5118293-5118374	37.2673	0.391374	FALSE	0.327304	FALSE	0.0742957	FALSE	0.544999	FALSE	-0.0994285	FALSE	0.371131	FALSE
chr7	5120856	5121012	chr7:5120856-5121012	33.0309	0.00027856	FALSE	0.568512	FALSE	0.720167	FALSE	0.634471	FALSE	0.800592	FALSE	0.325505	FALSE
chr7	5123948	5123950	chr7:5123948-5123950	3.012	1.25544	FALSE	0.509837	FALSE	1.17226	FALSE	-0.0277374	FALSE	2.96694	FALSE	0.761918	FALSE
chr7	5124699	5124791	chr7:5124699-5124791	14.0709	0.424316	FALSE	-0.513252	FALSE	1.61451	Up	0.893405	FALSE	-0.322116	FALSE	0.940294	FALSE
chr7	5125858	5126049	chr7:5125858-5126049	14.528	-0.196104	FALSE	-0.0504115	FALSE	0.210566	FALSE	0.525321	FALSE	0.257661	FALSE	0.419506	FALSE
chr7	5282918	5282966	chr7:5282918-5282966	3.03025	0.702604	FALSE	0.945322	FALSE	-0.638719	FALSE	-2.08136	FALSE	-0.451174	FALSE	-3.86927	FALSE
chr7	5351002	5351198	chr7:5351002-5351198	5.80611	0.194527	FALSE	0.486685	FALSE	0.943302	FALSE	2.22845	Up	0.380088	FALSE	0.966835	FALSE
chr7	5379343	5379505	chr7:5379343-5379505	20.7989	-0.0257551	FALSE	-0.345825	FALSE	1.05272	FALSE	1.33652	Up	-0.0631229	FALSE	1.0003	FALSE
chr7	5380629	5380765	chr7:5380629-5380765	8.43627	0.353089	FALSE	0.330484	FALSE	0.729877	FALSE	1.30551	Up	0.438017	FALSE	0.732441	FALSE
chr7	5384526	5384633	chr7:5384526-5384633	4.26781	-0.713639	FALSE	-0.449935	FALSE	2.42728	Up	0.177778	FALSE	-1.63449	FALSE	-1.15582	FALSE
chr7	5621930	5622007	chr7:5621930-5622007	2.25433	0.668556	FALSE	-1.85658	FALSE	0.135298	FALSE	1.72406	FALSE	0.225973	FALSE	4.19617	Up
chr7	5623918	5623925	chr7:5623918-5623925	1.7982	-1.06657	FALSE	-1.52818	FALSE	3.5148	FALSE	2.03587	FALSE	3.33841	FALSE	1.38365	FALSE
chr7	5642759	5642826	chr7:5642759-5642826	3.40045	-1.1258	FALSE	0.292051	FALSE	-0.0531874	FALSE	1.34085	FALSE	0.43923	FALSE	0.361237	FALSE
chr7	5650014	5650016	chr7:5650014-5650016	3.65042	-0.17658	FALSE	-1.85868	FALSE	-1.53137	FALSE	-4.20518	Down	-0.930576	FALSE	0.217845	FALSE
chr7	5653275	5653431	chr7:5653275-5653431	35.6984	1.07343	FALSE	0.562036	FALSE	0.598918	FALSE	-0.174992	FALSE	-0.084745	FALSE	0.201935	FALSE
chr7	5899985	5900069	chr7:5899985-5900069	7.42461	0.151294	FALSE	1.14014	FALSE	-1.51362	FALSE	-1.0268	FALSE	-4.5002	Down	-3.94268	Down
chr7	6044990	6045174	chr7:6044990-6045174	24.0211	-0.0370125	FALSE	-0.248224	FALSE	-0.274199	FALSE	0.506123	FALSE	-0.0301629	FALSE	-0.242089	FALSE
chr7	6109335	6109420	chr7:6109335-6109420	21.5126	-1.68582	FALSE	-1.24561	FALSE	-0.953821	FALSE	-0.892856	FALSE	0.0540832	FALSE	0.347797	FALSE
chr7	6127163	6127293	chr7:6127163-6127293	6.56213	-0.843196	FALSE	0.502695	FALSE	0.411807	FALSE	-1.40547	FALSE	0.611898	FALSE	-0.463068	FALSE
chr7	6145878	6146061	chr7:6145878-6146061	10.7339	-3.05356	FALSE	0.661747	FALSE	0.155827	FALSE	-0.439286	FALSE	-0.0204483	FALSE	-0.177793	FALSE
chr7	6146294	6146507	chr7:6146294-6146507	12.4186	0.692121	FALSE	-1.21263	FALSE	-0.410141	FALSE	-0.736557	FALSE	-1.66324	Down	-1.88767	Down
chr7	6154211	6154290	chr7:6154211-6154290	7.56508	-1.32729	FALSE	0.342437	FALSE	-0.832042	FALSE	-1.81862	Down	-0.688681	FALSE	0.814601	FALSE
chr7	6155114	6155160	chr7:6155114-6155160	9.2226	-0.166294	FALSE	-0.285434	FALSE	-0.450963	FALSE	0.0667757	FALSE	0.223292	FALSE	1.07696	FALSE
chr7	6155991	6156306	chr7:6155991-6156306	36.188	-0.147107	FALSE	-0.620503	FALSE	-0.734039	FALSE	-0.8738	Down	0.0245587	FALSE	0.42137	FALSE
chr7	6162675	6162707	chr7:6162675-6162707	4.83042	1.51359	FALSE	-0.431895	FALSE	0.128992	FALSE	-0.974266	FALSE	-0.69355	FALSE	-0.23522	FALSE
chr7	6164860	6164880	chr7:6164860-6164880	3.48413	0.743412	FALSE	2.63959	FALSE	-0.755971	FALSE	0.473081	FALSE	0.555033	FALSE	1.29971	FALSE
chr7	6165837	6166042	chr7:6165837-6166042	2.91114	-0.139043	FALSE	1.07675	FALSE	0.481442	FALSE	0.560826	FALSE	1.23264	FALSE	2.56394	FALSE
chr7	6172012	6172069	chr7:6172012-6172069	63.362	-0.0103836	FALSE	-0.330336	FALSE	-0.75616	FALSE	-1.34495	Down	-0.335829	FALSE	-0.0914136	FALSE
chr7	6172303	6172424	chr7:6172303-6172424	83.8829	0.00923967	FALSE	0.0587132	FALSE	-0.253102	FALSE	-0.898077	Down	-0.111203	FALSE	-0.00488171	FALSE
chr7	6183912	6184134	chr7:6183912-6184134	4.29332	0.674669	FALSE	-0.619993	FALSE	-0.109836	FALSE	0.0684028	FALSE	0.212388	FALSE	-0.293913	FALSE
chr7	6194292	6194411	chr7:6194292-6194411	9.36935	-1.21408	FALSE	-0.510095	FALSE	0.0697779	FALSE	-0.0742655	FALSE	-0.524146	FALSE	-0.0686832	FALSE
chr7	6195805	6195998	chr7:6195805-6195998	2.93656	0.186772	FALSE	-0.102285	FALSE	0.850402	FALSE	-0.203211	FALSE	-0.331474	FALSE	-1.0792	FALSE
chr7	6204286	6204510	chr7:6204286-6204510	9.76075	-0.520715	FALSE	-0.14177	FALSE	-1.18563	FALSE	-2.6374	Down	-0.965649	FALSE	-2.30722	Down
chr7	6210022	6210142	chr7:6210022-6210142	7.18189	0.705376	FALSE	0.848144	FALSE	-1.77698	FALSE	-1.02579	FALSE	0.900336	FALSE	-0.830549	FALSE
chr7	6213265	6213340	chr7:6213265-6213340	6.05456	-0.302478	FALSE	0.524698	FALSE	-0.514055	FALSE	-1.5661	Down	-0.804875	FALSE	-0.380793	FALSE
chr7	6214866	6214943	chr7:6214866-6214943	9.90127	0.155332	FALSE	-0.212225	FALSE	0.505479	FALSE	0.375059	FALSE	-0.00280517	FALSE	0.0975717	FALSE
chr7	6219465	6219516	chr7:6219465-6219516	4.74736	0.814313	FALSE	-0.641189	FALSE	-2.92699	FALSE	-0.791501	FALSE	-0.625342	FALSE	-1.66457	FALSE
chr7	6222061	6222540	chr7:6222061-6222540	7.35437	0.376939	FALSE	-0.249959	FALSE	0.449884	FALSE	1.32686	FALSE	-0.581134	FALSE	-1.35936	FALSE
chr7	6223332	6223429	chr7:6223332-6223429	8.3404	0.218007	FALSE	0.636797	FALSE	2.90828	Up	2.13585	FALSE	-1.04634	FALSE	-1.4646	FALSE
chr7	6228596	6228714	chr7:6228596-6228714	13.1044	-0.0138154	FALSE	-0.0781533	FALSE	0.356994	FALSE	0.083452	FALSE	0.512884	FALSE	-0.565909	FALSE
chr7	6237233	6237304	chr7:6237233-6237304	10.6131	-0.134339	FALSE	1.42265	FALSE	0.963422	FALSE	0.804838	FALSE	0.449753	FALSE	-0.37209	FALSE
chr7	6238212	6238226	chr7:6238212-6238226	5.52634	0.0294389	FALSE	0.347717	FALSE	-0.393483	FALSE	0.40996	FALSE	1.36391	FALSE	-1.13146	FALSE
chr7	6239945	6240047	chr7:6239945-6240047	11.1551	0.833402	FALSE	0.225218	FALSE	-0.9815	FALSE	-0.212239	FALSE	0.673149	FALSE	-0.343696	FALSE
chr7	6241011	6241039	chr7:6241011-6241039	4.75602	1.37143	FALSE	-0.583361	FALSE	-0.14442	FALSE	-1.35035	FALSE	1.01383	FALSE	-0.538047	FALSE
chr7	6258441	6258558	chr7:6258441-6258558	14.5686	-1.04544	FALSE	-1.32674	FALSE	-3.87394	Down	-4.2484	Down	-1.30174	FALSE	-1.92241	Down
chr7	6258774	6258929	chr7:6258774-6258929	5.57386	0.1784	FALSE	-3.18667	FALSE	-2.36379	FALSE	-4.33453	Down	-1.47153	FALSE	-2.70406	Down
chr7	6265886	6265969	chr7:6265886-6265969	6.53505	-0.0206712	FALSE	0.131547	FALSE	0.237161	FALSE	-0.305073	FALSE	0.886279	FALSE	-0.461462	FALSE
chr7	6283668	6283971	chr7:6283668-6283971	8.16607	0.284442	FALSE	0.33887	FALSE	-0.761469	FALSE	-1.26896	Down	-0.221957	FALSE	0.243972	FALSE
chr7	6286140	6286414	chr7:6286140-6286414	14.9271	-0.137561	FALSE	-0.110328	FALSE	-0.561205	FALSE	-0.64956	FALSE	0.00207028	FALSE	0.0518044	FALSE
chr7	6287885	6288039	chr7:6287885-6288039	42.2096	0.177435	FALSE	-0.0149582	FALSE	0.858915	FALSE	1.70351	Up	-0.100736	FALSE	0.893247	FALSE
chr7	6288650	6288671	chr7:6288650-6288671	7.38054	-1.05326	FALSE	-1.3689	FALSE	-0.344258	FALSE	0.525444	FALSE	-0.195073	FALSE	0.674343	FALSE
chr7	6300825	6301006	chr7:6300825-6301006	15.3437	-0.406608	FALSE	0.674086	FALSE	0.665467	FALSE	0.863712	FALSE	0.501325	FALSE	-0.767981	FALSE
chr7	6331249	6331471	chr7:6331249-6331471	8.37472	0.395977	FALSE	-0.422088	FALSE	0.330755	FALSE	0.423823	FALSE	-0.246442	FALSE	0.481525	FALSE
chr7	6343662	6343732	chr7:6343662-6343732	8.71811	-0.825054	FALSE	-0.707751	FALSE	-0.810127	FALSE	-1.14124	FALSE	-0.0723845	FALSE	-0.289423	FALSE
chr7	6343964	6343973	chr7:6343964-6343973	4.66361	-1.65106	FALSE	-1.27085	FALSE	-0.214133	FALSE	-0.221342	FALSE	0.134023	FALSE	0.500952	FALSE
chr7	6362511	6362579	chr7:6362511-6362579	50.0135	0.296608	FALSE	-0.369385	FALSE	-0.0833597	FALSE	0.113312	FALSE	0.299293	FALSE	-0.0932882	FALSE
chr7	6362932	6363301	chr7:6362932-6363301	40.6731	0.183895	FALSE	-0.239688	FALSE	0.244206	FALSE	-0.701523	FALSE	0.171933	FALSE	0.188839	FALSE
chr7	6363618	6363759	chr7:6363618-6363759	10.1557	-0.808355	FALSE	-0.89394	FALSE	0.16934	FALSE	0.860312	FALSE	0.297367	FALSE	1.41641	Up
chr7	6364850	6364985	chr7:6364850-6364985	34.8307	0.208023	FALSE	-0.421119	FALSE	-0.24588	FALSE	-0.326976	FALSE	-0.0397534	FALSE	-0.160458	FALSE
chr7	6366733	6366795	chr7:6366733-6366795	15.0802	0.593037	FALSE	-0.256794	FALSE	0.808119	FALSE	1.08405	FALSE	-0.0119078	FALSE	-0.0113473	FALSE
chr7	6379655	6379725	chr7:6379655-6379725	3.81947	0.222729	FALSE	-0.579369	FALSE	1.60102	FALSE	0.941784	FALSE	1.52773	FALSE	-0.0319518	FALSE
chr7	6383151	6383438	chr7:6383151-6383438	22.2497	-0.175432	FALSE	-0.304158	FALSE	0.380431	FALSE	0.12472	FALSE	-0.0215818	FALSE	0.401438	FALSE
chr7	6387585	6387632	chr7:6387585-6387632	6.42544	-0.797282	FALSE	0.613168	FALSE	0.783002	FALSE	0.981924	FALSE	-1.20516	FALSE	-0.126312	FALSE
chr7	6398700	6398706	chr7:6398700-6398706	5.39844	-0.506215	FALSE	-0.647734	FALSE	-0.140201	FALSE	-0.923153	FALSE	-0.601164	FALSE	0.505961	FALSE
chr7	6400072	6400102	chr7:6400072-6400102	2.50897	0.287583	FALSE	-0.324571	FALSE	-0.397238	FALSE	0.898368	FALSE	1.82924	FALSE	0.106127	FALSE
chr7	6410160	6410311	chr7:6410160-6410311	12.2733	-0.432756	FALSE	-0.989632	FALSE	-0.898854	FALSE	0.232316	FALSE	0.117264	FALSE	0.098621	FALSE
chr7	6418535	6418798	chr7:6418535-6418798	11.3211	-0.0264438	FALSE	0.373477	FALSE	-1.23118	FALSE	-1.3294	FALSE	-2.23453	FALSE	-4.19203	Down
chr7	6588874	6588971	chr7:6588874-6588971	2.76211	1.11164	FALSE	-1.083	FALSE	-0.027266	FALSE	0.324455	FALSE	0.208966	FALSE	0.154637	FALSE
chr7	6630177	6630316	chr7:6630177-6630316	1.58883	0.652319	FALSE	2.52457	FALSE	-0.208784	FALSE	1.75861	FALSE	1.76088	FALSE	0.443078	FALSE
chr7	6696470	6696602	chr7:6696470-6696602	28.9501	0.320025	FALSE	-0.0921484	FALSE	0.173251	FALSE	-0.0299309	FALSE	0.108682	FALSE	0.124273	FALSE
chr7	6727413	6728034	chr7:6727413-6728034	17.6974	0.227393	FALSE	-0.130579	FALSE	0.161047	FALSE	-0.5382	FALSE	-0.126936	FALSE	-0.176287	FALSE
chr7	6728536	6728806	chr7:6728536-6728806	72.4736	0.766415	FALSE	-0.200264	FALSE	0.278699	FALSE	-0.0243606	FALSE	0.296522	FALSE	0.080288	FALSE
chr7	6729531	6729603	chr7:6729531-6729603	22.478	0.0866677	FALSE	-0.274744	FALSE	0.196054	FALSE	0.069901	FALSE	0.151656	FALSE	-0.0994612	FALSE
chr7	6770433	6770633	chr7:6770433-6770633	4.9353	0.177274	FALSE	-0.306769	FALSE	0.226629	FALSE	1.61959	FALSE	1.02614	FALSE	-0.0783389	FALSE
chr7	6777213	6777350	chr7:6777213-6777350	4.5242	-1.39404	FALSE	-0.647642	FALSE	1.29279	FALSE	1.94777	FALSE	0.587417	FALSE	2.10651	FALSE
chr7	6777812	6777980	chr7:6777812-6777980	7.54954	-1.19365	FALSE	-0.186712	FALSE	0.836378	FALSE	2.56041	Up	1.22547	FALSE	1.22012	FALSE
chr7	6787142	6787220	chr7:6787142-6787220	4.50722	0.80992	FALSE	-0.435773	FALSE	1.57496	FALSE	3.59868	Up	-0.515569	FALSE	1.82998	FALSE
chr7	6793655	6793668	chr7:6793655-6793668	4.35796	-1.42115	FALSE	0.188449	FALSE	0.230602	FALSE	0.969173	FALSE	-0.520422	FALSE	1.04158	FALSE
chr7	6793957	6794101	chr7:6793957-6794101	7.18417	0.298242	FALSE	-0.0892748	FALSE	1.06941	FALSE	1.05318	FALSE	0.277928	FALSE	0.350021	FALSE
chr7	6794618	6794744	chr7:6794618-6794744	8.015	0.136312	FALSE	0.892936	FALSE	0.432797	FALSE	2.28769	FALSE	1.17793	FALSE	-0.247251	FALSE
chr7	6862203	6862406	chr7:6862203-6862406	5.48675	-0.147577	FALSE	0.891047	FALSE	0.74811	FALSE	1.33509	FALSE	1.07943	FALSE	1.68066	FALSE
chr7	6880004	6880083	chr7:6880004-6880083	3.99341	0.910701	FALSE	0.983759	FALSE	0.268567	FALSE	-0.771458	FALSE	2.14971	FALSE	0.54812	FALSE
chr7	6910113	6910258	chr7:6910113-6910258	11.5821	1.31793	FALSE	-0.463388	FALSE	0.629499	FALSE	1.36731	Up	0.51245	FALSE	1.2734	FALSE
chr7	6910501	6910819	chr7:6910501-6910819	6.67297	3.06693	FALSE	-0.580618	FALSE	-0.0645376	FALSE	0.466757	FALSE	-0.260653	FALSE	1.49057	FALSE
chr7	6918452	6918457	chr7:6918452-6918457	4.95308	-0.349073	FALSE	-1.07345	FALSE	0.172338	FALSE	0.836296	FALSE	0.267718	FALSE	-1.12684	FALSE
chr7	6936699	6936740	chr7:6936699-6936740	6.20906	0.808955	FALSE	-0.11282	FALSE	0.297934	FALSE	-0.564564	FALSE	-0.118461	FALSE	1.51018	FALSE
chr7	6937380	6937402	chr7:6937380-6937402	5.46051	-0.873461	FALSE	0.804997	FALSE	0.747789	FALSE	0.704472	FALSE	-0.963762	FALSE	1.00022	FALSE
chr7	6939959	6940046	chr7:6939959-6940046	12.1172	0.693209	FALSE	0.536247	FALSE	0.0700415	FALSE	0.771982	FALSE	0.588187	FALSE	-0.404438	FALSE
chr7	6940844	6940871	chr7:6940844-6940871	9.12144	0.108971	FALSE	0.0758992	FALSE	0.514664	FALSE	0.260679	FALSE	0.211716	FALSE	1.07977	FALSE
chr7	6948358	6948639	chr7:6948358-6948639	2.81488	0.12419	FALSE	0.795594	FALSE	-0.383844	FALSE	1.02015	FALSE	-1.65859	FALSE	0.0392198	FALSE
chr7	6955411	6955634	chr7:6955411-6955634	16.2035	0.369283	FALSE	0.457073	FALSE	1.6097	Up	0.995209	FALSE	3.12245	Up	0.857878	FALSE
chr7	6957052	6957165	chr7:6957052-6957165	22.3496	-0.222528	FALSE	0.641236	FALSE	1.48318	Up	1.79542	Up	0.436087	FALSE	0.642974	FALSE
chr7	6958715	6958780	chr7:6958715-6958780	8.7935	-0.716252	FALSE	-0.483638	FALSE	0.234554	FALSE	1.22775	FALSE	0.488779	FALSE	0.484125	FALSE
chr7	6967662	6967713	chr7:6967662-6967713	7.40464	1.08409	FALSE	1.83839	FALSE	-0.321034	FALSE	0.0406993	FALSE	-0.576708	FALSE	-1.84265	FALSE
chr7	6968077	6968199	chr7:6968077-6968199	5.01863	0.172753	FALSE	2.28551	FALSE	3.34938	FALSE	-1.55427	FALSE	-0.0221987	FALSE	0.322034	FALSE
chr7	6973741	6973920	chr7:6973741-6973920	16.1829	-2.55729	FALSE	-0.635916	FALSE	-1.29927	Down	-1.85036	Down	-0.425543	FALSE	-0.769467	FALSE
chr7	6977029	6977140	chr7:6977029-6977140	10.4161	-0.631818	FALSE	0.123471	FALSE	-0.244972	FALSE	0.430536	FALSE	0.234107	FALSE	0.500854	FALSE
chr7	6991815	6991858	chr7:6991815-6991858	8.26337	-0.623903	FALSE	-0.118938	FALSE	-0.870428	FALSE	-0.126489	FALSE	0.917073	FALSE	0.842088	FALSE
chr7	6993176	6993305	chr7:6993176-6993305	3.98791	0.306188	FALSE	-1.80501	FALSE	-3.35378	Down	-5.76919	Down	-2.28666	FALSE	-2.68947	Down
chr7	6993839	6994056	chr7:6993839-6994056	2.43219	1.64332	FALSE	-0.660555	FALSE	-2.16381	FALSE	-3.42144	Down	-1.3555	FALSE	-1.20995	FALSE
chr7	6995380	6995503	chr7:6995380-6995503	25.6607	0.204183	FALSE	0.0986451	FALSE	0.293171	FALSE	-0.484409	FALSE	-0.379243	FALSE	-0.72416	FALSE
chr7	7005568	7005633	chr7:7005568-7005633	6.47721	0.481736	FALSE	1.00417	FALSE	0.389765	FALSE	-0.966998	FALSE	-0.387686	FALSE	-1.71275	FALSE
chr7	7036053	7036093	chr7:7036053-7036093	3.65052	0.30914	FALSE	-2.16879	FALSE	-2.02232	FALSE	-2.76875	FALSE	1.058	FALSE	-1.40415	FALSE
chr7	7038817	7038890	chr7:7038817-7038890	5.33695	1.00144	FALSE	1.0957	FALSE	-1.10269	FALSE	-2.0751	FALSE	1.67158	FALSE	0.00730024	FALSE
chr7	7041259	7041430	chr7:7041259-7041430	23.5334	-0.0818815	FALSE	0.419942	FALSE	0.856639	FALSE	-0.180265	FALSE	-0.440614	FALSE	-0.412293	FALSE
chr7	7049909	7050017	chr7:7049909-7050017	5.81307	-1.23554	FALSE	-1.10122	FALSE	-1.60887	FALSE	-2.63867	Down	0.378137	FALSE	-1.98061	FALSE
chr7	7053819	7053911	chr7:7053819-7053911	6.50818	-0.098799	FALSE	0.450392	FALSE	-1.03533	FALSE	-0.0827834	FALSE	-0.42528	FALSE	1.88867	FALSE
chr7	7108682	7108842	chr7:7108682-7108842	6.72988	0.0425324	FALSE	0.321815	FALSE	0.205855	FALSE	-0.33754	FALSE	0.165324	FALSE	-1.81149	FALSE
chr7	7109214	7109352	chr7:7109214-7109352	7.55997	-0.482124	FALSE	0.476023	FALSE	1.59387	FALSE	1.26016	FALSE	-1.13136	FALSE	-1.84974	FALSE
chr7	7119815	7119917	chr7:7119815-7119917	7.38893	0.164008	FALSE	0.68865	FALSE	-0.722238	FALSE	-1.35104	FALSE	0.0472084	FALSE	-1.30001	FALSE
chr7	7120989	7121579	chr7:7120989-7121579	7.52572	-0.372813	FALSE	-0.731407	FALSE	-0.653624	FALSE	-0.975356	FALSE	-0.211222	FALSE	-0.0395757	FALSE
chr7	7127143	7127271	chr7:7127143-7127271	9.37242	0.977382	FALSE	-0.718841	FALSE	0.048709	FALSE	-0.510965	FALSE	-0.630077	FALSE	0.754498	FALSE
chr7	7127478	7127545	chr7:7127478-7127545	17.7341	-0.287907	FALSE	-0.18088	FALSE	0.407362	FALSE	0.587871	FALSE	-0.463363	FALSE	0.573768	FALSE
chr7	7130889	7130905	chr7:7130889-7130905	5.09331	-0.912971	FALSE	-0.143827	FALSE	-0.272718	FALSE	-1.07595	FALSE	-0.0223918	FALSE	0.921562	FALSE
chr7	7136495	7136527	chr7:7136495-7136527	4.09004	-0.369195	FALSE	-0.937184	FALSE	-0.654587	FALSE	-0.902864	FALSE	-0.399153	FALSE	-0.655752	FALSE
chr7	7136784	7136790	chr7:7136784-7136790	6.49984	1.44564	FALSE	-0.0743418	FALSE	-0.433116	FALSE	-0.700646	FALSE	-0.715464	FALSE	0.184799	FALSE
chr7	7144482	7144519	chr7:7144482-7144519	1.86474	2.57322	FALSE	0.885599	FALSE	1.53256	FALSE	0.685693	FALSE	1.0715	FALSE	-2.67437	FALSE
chr7	7150663	7150769	chr7:7150663-7150769	4.51118	-0.194228	FALSE	-2.35868	FALSE	-5.77174	Down	-3.2835	Down	-3.33471	Down	-5.85838	Down
chr7	7171266	7171571	chr7:7171266-7171571	13.7553	0.411838	FALSE	0.171567	FALSE	-0.401915	FALSE	0.0442508	FALSE	-0.72832	FALSE	0.313023	FALSE
chr7	7188155	7188541	chr7:7188155-7188541	4.81486	0.363866	FALSE	-1.01565	FALSE	1.69948	FALSE	-0.167037	FALSE	0.758273	FALSE	-0.457732	FALSE
chr7	7203211	7203312	chr7:7203211-7203312	1.88862	0.0482957	FALSE	0.737004	FALSE	3.41495	FALSE	0.209004	FALSE	0.44691	FALSE	1.20204	FALSE
chr7	7209999	7210056	chr7:7209999-7210056	6.83567	1.44899	FALSE	0.0971392	FALSE	0.757318	FALSE	0.0538595	FALSE	0.304455	FALSE	0.311287	FALSE
chr7	7277604	7278243	chr7:7277604-7278243	13.7579	-0.107217	FALSE	0.427645	FALSE	0.443067	FALSE	0.0187224	FALSE	0.411627	FALSE	-0.176791	FALSE
chr7	7298349	7298843	chr7:7298349-7298843	20.9125	-0.216834	FALSE	-0.115173	FALSE	-0.0623569	FALSE	-0.483228	FALSE	-0.390295	FALSE	0.00191109	FALSE
chr7	7299130	7299517	chr7:7299130-7299517	4.98965	1.12595	FALSE	0.600135	FALSE	-1.4996	FALSE	-1.221	FALSE	-0.266834	FALSE	-0.391752	FALSE
chr7	7374623	7374708	chr7:7374623-7374708	3.91603	-0.353785	FALSE	-0.902815	FALSE	-0.326012	FALSE	-0.0252895	FALSE	-0.461539	FALSE	1.0087	FALSE
chr7	10247642	10247658	chr7:10247642-10247658	2.09848	0	FALSE	-0.627063	FALSE	1.69293	FALSE	3.46451	Up	2.48605	FALSE	1.71209	FALSE
chr7	10252636	10252689	chr7:10252636-10252689	2.68505	-1.48353	FALSE	0.480301	FALSE	-1.96383	FALSE	1.31719	FALSE	1.79221	FALSE	0.818948	FALSE
chr7	10495353	10495479	chr7:10495353-10495479	18.8828	-0.794566	FALSE	-0.207226	FALSE	-0.406487	FALSE	-0.396571	FALSE	0.0624006	FALSE	0.0663473	FALSE
chr7	10769352	10769411	chr7:10769352-10769411	20.2314	-0.0230106	FALSE	0.74178	FALSE	-0.562107	FALSE	-1.89012	Down	-2.68765	Down	-3.30145	Down
chr7	10769645	10769874	chr7:10769645-10769874	7.29854	-0.254319	FALSE	0.387797	FALSE	-0.553182	FALSE	-2.91573	Down	-4.02874	Down	-4.2737	Down
chr7	10779260	10779427	chr7:10779260-10779427	3.47643	0.612318	FALSE	0.903973	FALSE	-0.460907	FALSE	1.8194	FALSE	2.48	FALSE	-0.105008	FALSE
chr7	10809171	10809205	chr7:10809171-10809205	2.00908	0.66954	FALSE	1.26768	FALSE	-0.401564	FALSE	-0.457399	FALSE	-1.0499	FALSE	-0.171382	FALSE
chr7	10809536	10809576	chr7:10809536-10809576	2.7569	0.134443	FALSE	-0.224109	FALSE	1.60776	FALSE	-4.01896	Down	0.220661	FALSE	-3.15408	FALSE
chr7	10810896	10810901	chr7:10810896-10810901	3.86979	0.750805	FALSE	1.72805	FALSE	-0.209149	FALSE	-3.47236	Down	0.442235	FALSE	-2.35417	FALSE
chr7	10941277	10941315	chr7:10941277-10941315	1.77629	0.846711	FALSE	2.04135	FALSE	-2.44867	FALSE	1.66223	FALSE	-2.053	FALSE	-1.24824	FALSE
chr7	10961706	10961794	chr7:10961706-10961794	5.24624	0.163946	FALSE	0.699338	FALSE	-0.884832	FALSE	-2.77397	Down	-2.31281	FALSE	-2.61197	FALSE
chr7	10962029	10962115	chr7:10962029-10962115	5.76613	-0.943613	FALSE	-0.862953	FALSE	-1.9459	FALSE	-2.45183	Down	-0.385376	FALSE	-0.121798	FALSE
chr7	10975298	10975320	chr7:10975298-10975320	2.54022	-0.696512	FALSE	-2.18013	FALSE	-3.42161	FALSE	-1.78003	FALSE	-0.160444	FALSE	-0.388815	FALSE
chr7	10992560	10992579	chr7:10992560-10992579	3.75193	-1.00616	FALSE	1.2166	FALSE	-1.2292	FALSE	-2.13135	FALSE	-2.67468	FALSE	-2.25163	FALSE
chr7	11046526	11046562	chr7:11046526-11046562	1.39902	1.10741	FALSE	2.46044	FALSE	-0.814068	FALSE	-0.490723	FALSE	-1.00049	FALSE	1.4182	FALSE
chr7	11079190	11079341	chr7:11079190-11079341	3.74761	-1.4689	FALSE	-0.940019	FALSE	-1.97719	FALSE	-3.82088	Down	-0.82313	FALSE	-1.02566	FALSE
chr7	11080020	11080059	chr7:11080020-11080059	2.82366	1.07885	FALSE	1.10954	FALSE	-0.925801	FALSE	-0.366464	FALSE	-1.58598	FALSE	1.17764	FALSE
chr7	11081347	11081392	chr7:11081347-11081392	4.46605	0.569909	FALSE	0.231566	FALSE	-1.32448	FALSE	-1.839	FALSE	-2.52848	FALSE	0.0330878	FALSE
chr7	11135835	11135846	chr7:11135835-11135846	3.41229	0.317025	FALSE	-0.860063	FALSE	-0.0912736	FALSE	0.271722	FALSE	0.717045	FALSE	0.524147	FALSE
chr7	11158093	11158253	chr7:11158093-11158253	2.37344	-0.77484	FALSE	0.0358593	FALSE	-0.932229	FALSE	0.0628625	FALSE	-1.03222	FALSE	0.0700475	FALSE
chr7	11211304	11211385	chr7:11211304-11211385	9.55859	0.55829	FALSE	-0.335346	FALSE	-0.402961	FALSE	1.53277	FALSE	0.816165	FALSE	-0.280577	FALSE
chr7	11232810	11232962	chr7:11232810-11232962	3.76682	-0.282256	FALSE	0.0852846	FALSE	1.48536	FALSE	3.13485	FALSE	2.55868	FALSE	0.325092	FALSE
chr7	11247019	11247199	chr7:11247019-11247199	11.8391	0.251571	FALSE	-0.190886	FALSE	1.1663	FALSE	1.97128	Up	-0.405665	FALSE	0.69516	FALSE
chr7	11353710	11354077	chr7:11353710-11354077	2.73973	1.28366	FALSE	-1.11318	FALSE	-2.67183	FALSE	-2.9553	Down	-2.2882	FALSE	-0.675051	FALSE
chr7	11367290	11367330	chr7:11367290-11367330	4.90867	-2.26823	FALSE	-0.532855	FALSE	-0.160169	FALSE	-0.0603104	FALSE	-0.89151	FALSE	-0.896086	FALSE
chr7	11384526	11384542	chr7:11384526-11384542	2.33719	-1.10674	FALSE	-1.17875	FALSE	-3.37601	FALSE	-2.58495	FALSE	0.47886	FALSE	-2.71829	FALSE
chr7	11384768	11384790	chr7:11384768-11384790	6.58802	-0.458564	FALSE	-2.01301	FALSE	-0.593151	FALSE	-3.24463	Down	-2.01441	FALSE	-2.19065	Down
chr7	11450955	11451122	chr7:11450955-11451122	5.84119	0.923292	FALSE	-0.748797	FALSE	1.67521	FALSE	1.63161	FALSE	-0.536451	FALSE	1.5858	FALSE
chr7	11488986	11489060	chr7:11488986-11489060	1.07818	2.03377	FALSE	-2.86116	FALSE	-2.31042	FALSE	0.723267	FALSE	1.28584	FALSE	-1.78456	FALSE
chr7	11567421	11567504	chr7:11567421-11567504	3.59127	0.680717	FALSE	0.596808	FALSE	1.465	FALSE	-0.78399	FALSE	-0.957421	FALSE	0.721688	FALSE
chr7	11590554	11590590	chr7:11590554-11590590	1.65664	0	FALSE	1.03746	FALSE	-0.526498	FALSE	-2.53116	FALSE	0.465598	FALSE	-3.53662	FALSE
chr7	11693756	11693879	chr7:11693756-11693879	3.3584	-0.8459	FALSE	-0.202083	FALSE	-0.123002	FALSE	0.724337	FALSE	-0.286793	FALSE	1.40304	FALSE
chr7	11732912	11733062	chr7:11732912-11733062	7.75746	-1.92675	FALSE	-1.68667	FALSE	-1.76177	FALSE	-1.95576	FALSE	-0.294268	FALSE	-0.296296	FALSE
chr7	11741565	11741649	chr7:11741565-11741649	4.73626	-0.363926	FALSE	1.4394	FALSE	-0.098152	FALSE	-1.70993	FALSE	-1.77408	FALSE	-1.89589	FALSE
chr7	11742408	11742721	chr7:11742408-11742721	4.32835	0.403262	FALSE	0.718722	FALSE	0.299491	FALSE	0.52857	FALSE	-0.238623	FALSE	-1.26979	FALSE
chr7	11813944	11814104	chr7:11813944-11814104	7.21129	0.509744	FALSE	-2.24643	FALSE	-3.93707	Down	-3.75818	Down	-1.92002	FALSE	-1.79476	FALSE
chr7	12045233	12045315	chr7:12045233-12045315	1.40773	0.703421	FALSE	-0.363467	FALSE	2.49808	FALSE	2.23471	FALSE	1.04786	FALSE	0.596597	FALSE
chr7	12128460	12128541	chr7:12128460-12128541	3.98858	0	FALSE	-1.51522	FALSE	1.33358	FALSE	1.71841	FALSE	-1.06442	FALSE	-0.832862	FALSE
chr7	12255388	12255492	chr7:12255388-12255492	4.93844	1.24741	FALSE	-0.233177	FALSE	-1.96401	FALSE	-0.628591	FALSE	-0.452306	FALSE	-0.893542	FALSE
chr7	12319025	12319114	chr7:12319025-12319114	7.38093	-0.40038	FALSE	-0.151368	FALSE	0.179225	FALSE	0.435651	FALSE	-0.832666	FALSE	0.0328953	FALSE
chr7	12319325	12319602	chr7:12319325-12319602	15.322	-0.63737	FALSE	-0.650226	FALSE	-0.651963	FALSE	-0.0652684	FALSE	-1.03765	FALSE	0.0374549	FALSE
chr7	12326220	12326435	chr7:12326220-12326435	22.9969	-0.0399034	FALSE	-0.367299	FALSE	-0.961791	Down	-0.691886	FALSE	-1.01262	FALSE	-0.484832	FALSE
chr7	12344895	12344928	chr7:12344895-12344928	2.1136	-0.952529	FALSE	-0.166018	FALSE	-3.15258	FALSE	1.41093	FALSE	-0.106534	FALSE	0.607655	FALSE
chr7	12367293	12367333	chr7:12367293-12367333	3.02431	-3.38722	FALSE	0.151276	FALSE	-1.37389	FALSE	0.173174	FALSE	-0.875179	FALSE	-0.0126462	FALSE
chr7	12395688	12395766	chr7:12395688-12395766	17.3855	0.775585	FALSE	0.657758	FALSE	0.490062	FALSE	0.949676	FALSE	-0.569104	FALSE	0.832035	FALSE
chr7	12396593	12396669	chr7:12396593-12396669	8.02711	1.42733	FALSE	1.52596	FALSE	1.29394	FALSE	0.549776	FALSE	0.45749	FALSE	-0.44209	FALSE
chr7	12422439	12422529	chr7:12422439-12422529	13.3627	1.7808	FALSE	0.319439	FALSE	-1.12759	FALSE	-0.850304	FALSE	0.201355	FALSE	-0.226254	FALSE
chr7	12478246	12478342	chr7:12478246-12478342	21.3892	-0.636291	FALSE	-0.0646073	FALSE	-0.787651	FALSE	0.0576441	FALSE	-0.397048	FALSE	-0.059073	FALSE
chr7	12478556	12478795	chr7:12478556-12478795	8.99014	1.41794	FALSE	0.13516	FALSE	0.460801	FALSE	0.0346241	FALSE	0.342792	FALSE	-0.349756	FALSE
chr7	12485176	12485343	chr7:12485176-12485343	7.35463	-2.64586	FALSE	-1.14615	FALSE	-0.927151	FALSE	0.53702	FALSE	-0.698508	FALSE	1.29475	FALSE
chr7	12489978	12490233	chr7:12489978-12490233	7.54669	-1.25985	FALSE	0.59343	FALSE	-0.376725	FALSE	-0.848556	FALSE	-1.35384	FALSE	-0.972685	FALSE
chr7	12490525	12490729	chr7:12490525-12490729	33.9673	-0.151968	FALSE	-0.0609521	FALSE	0.215143	FALSE	0.226044	FALSE	-0.858955	FALSE	0.0492167	FALSE
chr7	12534924	12535114	chr7:12534924-12535114	4.32862	0.110457	FALSE	1.07928	FALSE	1.11365	FALSE	-0.328449	FALSE	-0.274503	FALSE	0.0118516	FALSE
chr7	12749632	12749633	chr7:12749632-12749633	3.97568	1.1744	FALSE	-0.467825	FALSE	-0.760994	FALSE	0.15772	FALSE	0.373828	FALSE	-0.0208808	FALSE
chr7	12774744	12774758	chr7:12774744-12774758	1.672	-0.2289	FALSE	0.713695	FALSE	0.353498	FALSE	-1.53723	FALSE	2.53732	FALSE	-2.89181	FALSE
chr7	12780217	12780290	chr7:12780217-12780290	8.61135	-1.401	FALSE	0.194706	FALSE	-0.813576	FALSE	-1.1234	FALSE	-0.21198	FALSE	-0.579243	FALSE
chr7	12780532	12780783	chr7:12780532-12780783	13.3083	0.268016	FALSE	-0.311376	FALSE	-0.586288	FALSE	-1.18537	FALSE	0.418194	FALSE	-0.349494	FALSE
chr7	12793469	12793480	chr7:12793469-12793480	3.81176	3.33278	FALSE	-1.17167	FALSE	3.05951	FALSE	0.105564	FALSE	0.0198424	FALSE	-0.0702793	FALSE
chr7	12801806	12801810	chr7:12801806-12801810	2.96618	0.371483	FALSE	-0.762992	FALSE	-0.230628	FALSE	-0.723245	FALSE	-0.426934	FALSE	-0.9573	FALSE
chr7	12803316	12803879	chr7:12803316-12803879	7.72326	0.0201398	FALSE	-0.274821	FALSE	-0.668973	FALSE	-1.413	FALSE	-0.474206	FALSE	-0.0975962	FALSE
chr7	12812332	12812348	chr7:12812332-12812348	1.65486	0.632879	FALSE	1.68326	FALSE	1.94176	FALSE	2.00823	FALSE	-0.884294	FALSE	2.31771	FALSE
chr7	12818586	12818936	chr7:12818586-12818936	7.67188	0.176951	FALSE	-0.269378	FALSE	-0.781362	FALSE	-0.299884	FALSE	-0.180245	FALSE	0.298688	FALSE
chr7	12833506	12833672	chr7:12833506-12833672	31.2854	0.171534	FALSE	-0.10008	FALSE	0.917061	FALSE	0.8725	FALSE	0.191455	FALSE	0.323878	FALSE
chr7	12834646	12834729	chr7:12834646-12834729	45.0108	-0.56278	FALSE	-0.374137	FALSE	0.0747509	FALSE	-0.511143	FALSE	-0.190943	FALSE	0.167909	FALSE
chr7	12834953	12835018	chr7:12834953-12835018	18.9631	0.162971	FALSE	-0.022976	FALSE	-0.0747834	FALSE	-0.559653	FALSE	-0.12003	FALSE	0.27356	FALSE
chr7	12870222	12870334	chr7:12870222-12870334	4.18924	0.837942	FALSE	-0.0939096	FALSE	1.31909	FALSE	0.346851	FALSE	1.47999	FALSE	1.09025	FALSE
chr7	12871520	12871581	chr7:12871520-12871581	3.12538	-0.172315	FALSE	0.835233	FALSE	1.72088	FALSE	1.95802	FALSE	-0.62238	FALSE	-0.182448	FALSE
chr7	12880638	12880640	chr7:12880638-12880640	4.62566	0.485241	FALSE	0.0781333	FALSE	-0.128619	FALSE	-1.21046	FALSE	-1.81623	FALSE	0.0428961	FALSE
chr7	12881052	12881116	chr7:12881052-12881116	42.2947	-0.150895	FALSE	-0.104958	FALSE	-0.139726	FALSE	-0.32659	FALSE	0.0551414	FALSE	0.137243	FALSE
chr7	12897715	12897822	chr7:12897715-12897822	25.5121	-0.532696	FALSE	-0.00260806	FALSE	0.583663	FALSE	-0.0840111	FALSE	0.0347927	FALSE	0.498874	FALSE
chr7	12903718	12903900	chr7:12903718-12903900	16.9367	0.294319	FALSE	-0.731882	FALSE	-2.17636	Down	-0.98728	FALSE	0.445772	FALSE	-0.433918	FALSE
chr7	12909545	12909833	chr7:12909545-12909833	7.10763	-2.02129	FALSE	-0.693164	FALSE	-1.48253	FALSE	-0.265714	FALSE	0.0660916	FALSE	-0.0297003	FALSE
chr7	12910261	12910643	chr7:12910261-12910643	11.2486	0.599281	FALSE	-0.469338	FALSE	-0.128382	FALSE	0.0913389	FALSE	0.0387918	FALSE	0.0808663	FALSE
chr7	12921519	12922231	chr7:12921519-12922231	13.9903	0.44308	FALSE	-0.170297	FALSE	-0.281273	FALSE	-0.394658	FALSE	-0.4128	FALSE	-0.314581	FALSE
chr7	12925794	12925815	chr7:12925794-12925815	13.4579	0.718819	FALSE	-0.422939	FALSE	-1.21378	FALSE	-0.736901	FALSE	0.319077	FALSE	-0.781062	FALSE
chr7	12927210	12927361	chr7:12927210-12927361	39.3058	0.222076	FALSE	0.152686	FALSE	-0.0254197	FALSE	0.488401	FALSE	-0.234052	FALSE	-0.0298132	FALSE
chr7	12928738	12928853	chr7:12928738-12928853	9.90141	-2.06118	FALSE	-0.214118	FALSE	-0.981039	FALSE	0.197013	FALSE	-0.399639	FALSE	0.0331059	FALSE
chr7	12935026	12935140	chr7:12935026-12935140	4.4682	0.695057	FALSE	1.00083	FALSE	-0.446134	FALSE	-0.134876	FALSE	0.605004	FALSE	-0.207739	FALSE
chr7	12935408	12936265	chr7:12935408-12936265	6.36867	0.553898	FALSE	-0.167387	FALSE	-0.207462	FALSE	0.354925	FALSE	0.881022	FALSE	-1.08153	FALSE
chr7	12943666	12943672	chr7:12943666-12943672	4.63291	0.604202	FALSE	0.542353	FALSE	0.280986	FALSE	-1.02647	FALSE	1.25115	FALSE	-0.386316	FALSE
chr7	12949572	12949725	chr7:12949572-12949725	53.8996	-0.222759	FALSE	-0.506495	FALSE	-0.107171	FALSE	-0.203501	FALSE	-0.266841	FALSE	-0.157117	FALSE
chr7	12955110	12955136	chr7:12955110-12955136	3.39226	0.162018	FALSE	-0.155177	FALSE	-0.0890686	FALSE	0.823097	FALSE	-0.246196	FALSE	-0.0378106	FALSE
chr7	12959837	12959934	chr7:12959837-12959934	5.46936	-2.10206	FALSE	-3.48372	FALSE	-1.93647	FALSE	-1.88398	Down	-0.861131	FALSE	-1.18539	FALSE
chr7	12965761	12965860	chr7:12965761-12965860	34.7557	0.794796	FALSE	-0.355019	FALSE	-0.250864	FALSE	-0.0345546	FALSE	-0.44376	FALSE	-0.131685	FALSE
chr7	12966116	12966264	chr7:12966116-12966264	12.4641	0.51907	FALSE	-0.0709087	FALSE	-0.399398	FALSE	-0.336535	FALSE	0.206043	FALSE	-0.212507	FALSE
chr7	12977771	12977855	chr7:12977771-12977855	55.2236	-0.32328	FALSE	0.12262	FALSE	-0.465419	FALSE	-0.446021	FALSE	-0.00753095	FALSE	-0.142676	FALSE
chr7	12978068	12978212	chr7:12978068-12978212	80.7723	0.0907735	FALSE	-0.342102	FALSE	-0.477535	FALSE	-0.289522	FALSE	0.0392612	FALSE	0.0613421	FALSE
chr7	12980070	12980111	chr7:12980070-12980111	8.56872	-0.4123	FALSE	-2.16736	Down	-1.81085	FALSE	-0.398779	FALSE	-0.435586	FALSE	0.348214	FALSE
chr7	12987094	12987157	chr7:12987094-12987157	8.45885	0.642921	FALSE	-0.255391	FALSE	-0.0912413	FALSE	-0.1897	FALSE	-0.72986	FALSE	-0.679991	FALSE
chr7	12987947	12987950	chr7:12987947-12987950	2.40157	0.00178912	FALSE	2.04003	FALSE	0.524744	FALSE	-0.932918	FALSE	1.3756	FALSE	1.56551	FALSE
chr7	12994958	12995053	chr7:12994958-12995053	2.26557	2.07001	FALSE	-0.344674	FALSE	-0.370388	FALSE	-0.632789	FALSE	2.28735	FALSE	-1.18531	FALSE
chr7	12998227	12998327	chr7:12998227-12998327	4.05133	1.88136	FALSE	-0.100509	FALSE	0.706391	FALSE	-0.175025	FALSE	0.600059	FALSE	-0.18607	FALSE
chr7	13002520	13002597	chr7:13002520-13002597	2.01075	4.56221	FALSE	3.56571	FALSE	-0.758496	FALSE	0.71099	FALSE	0.338173	FALSE	1.33746	FALSE
chr7	13006173	13006236	chr7:13006173-13006236	16.2413	0.538217	FALSE	0.33591	FALSE	-0.289295	FALSE	-0.296485	FALSE	0.580424	FALSE	-0.0936782	FALSE
chr7	13009256	13009269	chr7:13009256-13009269	19.0998	-0.63367	FALSE	-0.37362	FALSE	-0.318869	FALSE	-1.07197	Down	-0.341666	FALSE	0.0178195	FALSE
chr7	13009571	13010040	chr7:13009571-13010040	61.4209	-0.263971	FALSE	-0.584058	FALSE	0.0238834	FALSE	-0.684136	Down	-0.084791	FALSE	-0.000470545	FALSE
chr7	13012186	13012245	chr7:13012186-13012245	21.0658	-1.28606	FALSE	-1.53486	FALSE	-2.48956	Down	-2.17014	Down	-1.69464	Down	-1.55712	Down
chr7	13013486	13013567	chr7:13013486-13013567	32.3772	-0.14163	FALSE	0.0907502	FALSE	-0.328332	FALSE	-0.864035	FALSE	-0.1898	FALSE	-0.363349	FALSE
chr7	13014422	13014570	chr7:13014422-13014570	157.714	0.0861863	FALSE	-0.395172	FALSE	-0.1034	FALSE	-0.721551	Down	0.0701397	FALSE	0.181232	FALSE
chr7	13022098	13022101	chr7:13022098-13022101	8.90991	-1.17711	FALSE	0.0494831	FALSE	-2.02147	Down	-1.24433	FALSE	0.858127	FALSE	-1.15308	FALSE
chr7	13023217	13023396	chr7:13023217-13023396	44.4138	0.188156	FALSE	0.360157	FALSE	-0.34987	FALSE	-0.523404	FALSE	0.00956136	FALSE	0.0690262	FALSE
chr7	13024040	13024489	chr7:13024040-13024489	56.4093	-0.313636	FALSE	0.132247	FALSE	-0.441907	FALSE	-0.92615	Down	-0.12548	FALSE	-0.241765	FALSE
chr7	13026435	13026589	chr7:13026435-13026589	20.8958	-0.0502613	FALSE	-0.232393	FALSE	-0.852798	FALSE	-0.569961	FALSE	-0.232874	FALSE	0.0648509	FALSE
chr7	13034075	13034906	chr7:13034075-13034906	48.058	-0.134532	FALSE	-0.141961	FALSE	-1.01613	FALSE	-1.48882	FALSE	-0.464012	FALSE	-0.275108	FALSE
chr7	13036161	13036245	chr7:13036161-13036245	16.8312	1.0624	FALSE	0.513639	FALSE	-0.880883	FALSE	-1.02156	FALSE	-0.0245007	FALSE	-0.444965	FALSE
chr7	13037966	13038029	chr7:13037966-13038029	25.8106	0.129132	FALSE	0.0719557	FALSE	0.168892	FALSE	0.0116914	FALSE	0.742854	FALSE	-0.0533249	FALSE
chr7	13041438	13041595	chr7:13041438-13041595	51.3519	-0.102955	FALSE	0.195487	FALSE	0.537975	FALSE	0.252067	FALSE	0.195563	FALSE	0.245021	FALSE
chr7	13044102	13044220	chr7:13044102-13044220	13.2418	-0.0453511	FALSE	-0.648084	FALSE	-0.107045	FALSE	0.112757	FALSE	0.574641	FALSE	-0.282117	FALSE
chr7	13046322	13046330	chr7:13046322-13046330	9.81927	0.37411	FALSE	0.134264	FALSE	0.430131	FALSE	-0.232398	FALSE	1.41316	FALSE	0.335733	FALSE
chr7	13054306	13054434	chr7:13054306-13054434	16.1327	0.830471	FALSE	-0.260468	FALSE	-0.475394	FALSE	-0.0213826	FALSE	0.0783467	FALSE	-0.121373	FALSE
chr7	13054722	13054912	chr7:13054722-13054912	23.6027	0.363353	FALSE	-0.145225	FALSE	-0.00526366	FALSE	-0.900742	Down	0.150171	FALSE	-0.182092	FALSE
chr7	13103525	13103666	chr7:13103525-13103666	10.784	-0.0214777	FALSE	-0.0816286	FALSE	0.853075	FALSE	0.385364	FALSE	-1.45167	FALSE	0.570119	FALSE
chr7	13123773	13123974	chr7:13123773-13123974	4.80582	-0.826465	FALSE	0.398403	FALSE	-0.0348738	FALSE	0.0873356	FALSE	0.933011	FALSE	0.120914	FALSE
chr7	13150616	13150652	chr7:13150616-13150652	4.60167	0.154413	FALSE	0.461059	FALSE	1.1285	FALSE	0.581981	FALSE	0.465318	FALSE	-0.404745	FALSE
chr7	13154136	13154414	chr7:13154136-13154414	8.10154	-0.041002	FALSE	0.0832513	FALSE	0.963866	FALSE	0.410984	FALSE	-0.485883	FALSE	-1.20977	FALSE
chr7	13154635	13154768	chr7:13154635-13154768	5.06633	-0.280925	FALSE	-0.389935	FALSE	-1.75486	FALSE	-0.853294	FALSE	-0.140272	FALSE	-1.72529	FALSE
chr7	13196215	13196671	chr7:13196215-13196671	5.27341	-0.163025	FALSE	0.975432	FALSE	0.28161	FALSE	0.723237	FALSE	0.264652	FALSE	0.643022	FALSE
chr7	13261203	13261216	chr7:13261203-13261216	6.93227	-0.348628	FALSE	0.205904	FALSE	0.206299	FALSE	0.434758	FALSE	0.448111	FALSE	0.0968143	FALSE
chr7	13272800	13272900	chr7:13272800-13272900	5.02888	0.865963	FALSE	-0.722331	FALSE	0.420011	FALSE	0.960399	FALSE	0.771642	FALSE	1.40616	FALSE
chr7	13278379	13278777	chr7:13278379-13278777	24.9343	0.226898	FALSE	-0.294815	FALSE	0.686726	FALSE	-0.401183	FALSE	0.160195	FALSE	-0.261356	FALSE
chr7	13279160	13279164	chr7:13279160-13279164	6.1834	0.183389	FALSE	-0.150477	FALSE	-1.24904	FALSE	-1.07336	FALSE	0.298247	FALSE	0.0849609	FALSE
chr7	13288308	13288571	chr7:13288308-13288571	5.50072	0.4005	FALSE	-1.00539	FALSE	-1.31007	FALSE	-0.902845	FALSE	0.846993	FALSE	0.932334	FALSE
chr7	13288796	13288868	chr7:13288796-13288868	7.51852	-0.819319	FALSE	-0.887167	FALSE	-0.152514	FALSE	-0.828803	FALSE	-0.817559	FALSE	0.640992	FALSE
chr7	13295469	13295661	chr7:13295469-13295661	15.5645	-0.961342	FALSE	-0.561136	FALSE	-1.62547	Down	-1.08065	Down	0.0974615	FALSE	-0.303746	FALSE
chr7	13297849	13297957	chr7:13297849-13297957	126.888	-0.526037	FALSE	-0.156381	FALSE	-0.212703	FALSE	-0.240343	FALSE	-0.117428	FALSE	0.188182	FALSE
chr7	13305164	13305370	chr7:13305164-13305370	6.04544	-2.84681	FALSE	-5.22408	Down	-3.94427	Down	-2.72509	Down	-1.13388	FALSE	-0.104479	FALSE
chr7	13314422	13314573	chr7:13314422-13314573	4.40148	0.726949	FALSE	-1.13136	FALSE	0.273779	FALSE	1.21742	FALSE	0.831252	FALSE	0.780912	FALSE
chr7	13338055	13338160	chr7:13338055-13338160	8.32818	-0.247515	FALSE	-3.36973	Down	-1.75272	FALSE	-3.08116	Down	-2.1992	Down	-1.26619	FALSE
chr7	13433284	13433428	chr7:13433284-13433428	26.2134	-0.106167	FALSE	0.440696	FALSE	1.59642	Up	2.33646	Up	0.483166	FALSE	1.26231	Up
chr7	13532625	13532638	chr7:13532625-13532638	2.95983	-0.373517	FALSE	-0.239255	FALSE	0.494244	FALSE	0.75898	FALSE	-0.569801	FALSE	-0.946772	FALSE
chr7	13535559	13535590	chr7:13535559-13535590	2.14219	0.237962	FALSE	2.40031	FALSE	0	FALSE	0.971607	FALSE	-2.16766	FALSE	-1.42025	FALSE
chr7	13579580	13579731	chr7:13579580-13579731	5.78467	-0.68195	FALSE	0.149741	FALSE	-0.778328	FALSE	0.914028	FALSE	-1.0154	FALSE	-0.132013	FALSE
chr7	13584444	13584586	chr7:13584444-13584586	4.38336	0.298819	FALSE	-0.982421	FALSE	0.596027	FALSE	1.6536	FALSE	0.518041	FALSE	0.0383252	FALSE
chr7	13603610	13603663	chr7:13603610-13603663	2.37276	1.25854	FALSE	0.365638	FALSE	0.870864	FALSE	0.471919	FALSE	-2.84823	FALSE	-2.76895	FALSE
chr7	13757847	13757926	chr7:13757847-13757926	2.96323	-0.8206	FALSE	-0.332062	FALSE	-5.0058	Down	-2.53325	FALSE	-2.1966	FALSE	-4.03643	Down
chr7	13900152	13900239	chr7:13900152-13900239	5.57951	0.518579	FALSE	-0.728016	FALSE	-0.965357	FALSE	-0.496205	FALSE	-1.35462	FALSE	-2.51613	Down
chr7	13904857	13905112	chr7:13904857-13905112	11.8774	-0.554907	FALSE	-1.08375	FALSE	1.40434	FALSE	1.30864	FALSE	-0.0392457	FALSE	0.907084	FALSE
chr7	14010928	14010979	chr7:14010928-14010979	3.44439	0.702143	FALSE	-3.01316	FALSE	-4.61657	Down	-0.865858	FALSE	-2.73147	FALSE	-5.50217	Down
chr7	14016339	14016554	chr7:14016339-14016554	30.4262	0.0942043	FALSE	-0.260577	FALSE	0.309174	FALSE	1.00161	FALSE	-0.993375	FALSE	0.411785	FALSE
chr7	14020011	14020260	chr7:14020011-14020260	34.408	0.284936	FALSE	-1.00286	FALSE	0.147828	FALSE	0.0817569	FALSE	-0.604457	FALSE	0.0802912	FALSE
chr7	14021339	14021544	chr7:14021339-14021544	6.70733	1.43506	FALSE	-0.794023	FALSE	-3.35581	FALSE	-1.86491	FALSE	-1.47795	FALSE	-1.17003	FALSE
chr7	14030956	14031069	chr7:14030956-14031069	3.0021	2.4956	FALSE	2.1419	FALSE	-2.50266	FALSE	-1.72893	FALSE	-4.56881	Down	-5.34527	Down
chr7	14047968	14048035	chr7:14047968-14048035	16.5208	-0.255141	FALSE	-1.47157	FALSE	-1.24154	Down	-1.99495	Down	-4.41784	Down	-3.43278	Down
chr7	14048352	14048366	chr7:14048352-14048366	3.07931	1.31739	FALSE	0.834285	FALSE	-1.98902	FALSE	-4.09441	Down	-2.32665	FALSE	-3.19086	FALSE
chr7	14050539	14050612	chr7:14050539-14050612	3.46404	-3.11387	FALSE	0.0241553	FALSE	-2.3755	FALSE	-2.2662	FALSE	-1.56731	FALSE	-2.37438	FALSE
chr7	14061528	14061565	chr7:14061528-14061565	2.50145	-1.75864	FALSE	-2.52524	FALSE	0.344921	FALSE	1.30025	FALSE	-0.847872	FALSE	-0.295541	FALSE
chr7	14062313	14062593	chr7:14062313-14062593	5.07239	-1.20303	FALSE	-0.716636	FALSE	0.0770987	FALSE	0.163263	FALSE	-1.23092	FALSE	0.777087	FALSE
chr7	14114591	14114688	chr7:14114591-14114688	49.9972	0.36447	FALSE	0.956816	FALSE	0.143431	FALSE	-0.775378	Down	-0.591768	FALSE	-2.05148	Down
chr7	14116923	14117006	chr7:14116923-14117006	16.9429	-0.409745	FALSE	-1.51194	FALSE	-0.470563	FALSE	-1.85124	Down	-0.629792	FALSE	-1.07324	FALSE
chr7	14119978	14120063	chr7:14119978-14120063	8.96438	1.39854	FALSE	-2.78359	FALSE	-4.85933	Down	-4.30605	Down	-1.44839	FALSE	-2.11019	Down
chr7	14120584	14120679	chr7:14120584-14120679	35.9805	0.541955	FALSE	-0.0184879	FALSE	-0.373706	FALSE	-1.36694	Down	-1.34963	Down	-1.71661	Down
chr7	14187690	14187831	chr7:14187690-14187831	12.8189	0.0338255	FALSE	0.710556	FALSE	0.450934	FALSE	0.0966981	FALSE	-2.37431	Down	-0.300702	FALSE
chr7	14320973	14321237	chr7:14320973-14321237	22.4389	-0.00192614	FALSE	0.339449	FALSE	-0.786879	FALSE	-1.72929	Down	-2.15397	Down	-1.29378	Down
chr7	14323787	14323854	chr7:14323787-14323854	6.66203	0.427947	FALSE	0.211535	FALSE	-0.17602	FALSE	-0.413314	FALSE	-0.832379	FALSE	-0.580687	FALSE
chr7	14324970	14325101	chr7:14324970-14325101	8.44869	0.372783	FALSE	0.763844	FALSE	-0.095248	FALSE	0.522768	FALSE	-0.6673	FALSE	-1.16144	FALSE
chr7	14333722	14333874	chr7:14333722-14333874	3.59102	0.357282	FALSE	2.78862	FALSE	2.66036	FALSE	-0.688501	FALSE	-0.501253	FALSE	-1.35311	FALSE
chr7	14394664	14394804	chr7:14394664-14394804	5.05887	0.298014	FALSE	-0.181934	FALSE	0.265297	FALSE	0.627579	FALSE	0.577763	FALSE	2.08791	FALSE
chr7	14595325	14595523	chr7:14595325-14595523	3.84866	0.808573	FALSE	-0.0378619	FALSE	-0.555057	FALSE	1.57434	FALSE	-1.9446	FALSE	0.363874	FALSE
chr7	14623232	14623997	chr7:14623232-14623997	8.09247	0.0547218	FALSE	0.666558	FALSE	-1.12559	FALSE	-1.97582	Down	-1.55604	FALSE	-1.41804	FALSE
chr7	14775534	14775578	chr7:14775534-14775578	2.21572	-0.278019	FALSE	1.9784	FALSE	0.694629	FALSE	0.296774	FALSE	-0.781067	FALSE	-1.15035	FALSE
chr7	14967745	14967795	chr7:14967745-14967795	0.87234	2.64016	FALSE	0.69417	FALSE	0	FALSE	-0.496004	FALSE	-0.279138	FALSE	-0.106623	FALSE
chr7	15587081	15587126	chr7:15587081-15587126	1.53609	2.2666	FALSE	0.588165	FALSE	-1.75845	FALSE	0.884015	FALSE	-2.84561	FALSE	-0.166245	FALSE
chr7	15670836	15670883	chr7:15670836-15670883	3.31557	0.0294705	FALSE	-0.707219	FALSE	2.06419	FALSE	0.985294	FALSE	0.601464	FALSE	1.11385	FALSE
chr7	15750587	15750588	chr7:15750587-15750588	1.45124	1.83289	FALSE	2.0107	FALSE	2.32062	FALSE	-1.00923	FALSE	1.02815	FALSE	-0.253522	FALSE
chr7	15798565	15798570	chr7:15798565-15798570	2.56222	-0.349287	FALSE	-0.137075	FALSE	0.953078	FALSE	2.56291	FALSE	0.55882	FALSE	-0.447581	FALSE
chr7	15804979	15804983	chr7:15804979-15804983	2.90319	-0.139553	FALSE	0.341797	FALSE	3.99723	Up	1.42737	FALSE	1.69413	FALSE	1.37659	FALSE
chr7	15805405	15805557	chr7:15805405-15805557	6.76873	0.1376	FALSE	-0.104872	FALSE	1.06804	FALSE	-0.35857	FALSE	0.460314	FALSE	1.64138	FALSE
chr7	15826448	15826637	chr7:15826448-15826637	9.60509	0.284909	FALSE	-0.478388	FALSE	0.892846	FALSE	-0.398121	FALSE	-0.375258	FALSE	0.435159	FALSE
chr7	15831383	15831626	chr7:15831383-15831626	14.5273	-0.0541073	FALSE	0.85502	FALSE	0.426087	FALSE	-0.539329	FALSE	-0.0138403	FALSE	0.303697	FALSE
chr7	15832922	15833084	chr7:15832922-15833084	8.26727	-0.475489	FALSE	0.366293	FALSE	0.886624	FALSE	-0.563093	FALSE	0.603888	FALSE	0.376641	FALSE
chr7	15835782	15835903	chr7:15835782-15835903	16.5179	0.0678539	FALSE	0.983379	FALSE	-0.025292	FALSE	-0.439467	FALSE	-0.262382	FALSE	-0.560203	FALSE
chr7	15836152	15836219	chr7:15836152-15836219	10.7754	0.265106	FALSE	2.1086	FALSE	-0.0246836	FALSE	-0.654663	FALSE	0.159592	FALSE	-1.89851	FALSE
chr7	15838993	15839184	chr7:15838993-15839184	11.7878	-0.849624	FALSE	1.1773	FALSE	1.01271	FALSE	0.391812	FALSE	0.532812	FALSE	1.16197	FALSE
chr7	15841530	15841625	chr7:15841530-15841625	4.44695	0.795896	FALSE	2.21387	FALSE	0.811117	FALSE	-0.797683	FALSE	-0.665661	FALSE	0.78614	FALSE
chr7	15848717	15848846	chr7:15848717-15848846	14.0364	-0.0643129	FALSE	-0.190985	FALSE	-0.562892	FALSE	-1.3405	FALSE	0.615074	FALSE	0.323489	FALSE
chr7	15850448	15850458	chr7:15850448-15850458	12.3321	-0.111188	FALSE	-0.403136	FALSE	-0.77656	FALSE	-0.221521	FALSE	-0.160713	FALSE	0.158065	FALSE
chr7	15850683	15850953	chr7:15850683-15850953	17.2606	0.237647	FALSE	-0.851795	FALSE	-0.857537	FALSE	-0.151716	FALSE	0.310484	FALSE	0.217091	FALSE
chr7	15854044	15854049	chr7:15854044-15854049	12.3999	0.971069	FALSE	-0.593652	FALSE	-0.652273	FALSE	-0.556864	FALSE	-0.0399455	FALSE	-0.0182509	FALSE
chr7	15854743	15854745	chr7:15854743-15854745	12.3225	-0.561202	FALSE	-0.696852	FALSE	-1.40892	FALSE	-1.29608	FALSE	-0.82794	FALSE	0.102828	FALSE
chr7	15855105	15855180	chr7:15855105-15855180	16.2441	0.364926	FALSE	-0.592697	FALSE	-0.00706774	FALSE	-0.737553	FALSE	0.0782013	FALSE	0.65286	FALSE
chr7	15856530	15856603	chr7:15856530-15856603	9.60645	0.166666	FALSE	-0.000436111	FALSE	-1.92485	Down	-1.84004	Down	0.462462	FALSE	-0.939686	FALSE
chr7	15864231	15865009	chr7:15864231-15865009	20.4142	0.380239	FALSE	1.26224	FALSE	-0.997869	FALSE	-1.58072	FALSE	-0.402555	FALSE	-1.21879	FALSE
chr7	15872527	15872661	chr7:15872527-15872661	9.61306	0.137714	FALSE	1.37783	FALSE	-0.293317	FALSE	0.306076	FALSE	0.70834	FALSE	0.188101	FALSE
chr7	15875624	15875826	chr7:15875624-15875826	15.2529	0.102445	FALSE	-0.0700373	FALSE	0.14287	FALSE	0.319125	FALSE	-0.329923	FALSE	0.21079	FALSE
chr7	15876168	15876180	chr7:15876168-15876180	5.66569	-0.712034	FALSE	1.30568	FALSE	-0.673138	FALSE	0.294563	FALSE	0.849112	FALSE	0.716141	FALSE
chr7	15876921	15876979	chr7:15876921-15876979	6.86404	-0.0623776	FALSE	1.2958	FALSE	-0.0109627	FALSE	-0.724194	FALSE	0.0607084	FALSE	-0.0765535	FALSE
chr7	15880963	15881041	chr7:15880963-15881041	15.7508	0.263406	FALSE	0.302698	FALSE	0.139238	FALSE	-0.0600227	FALSE	-0.973298	FALSE	-0.400966	FALSE
chr7	15882584	15882984	chr7:15882584-15882984	34.7836	0.380728	FALSE	0.206502	FALSE	0.168238	FALSE	-0.494558	FALSE	-0.192597	FALSE	0.416151	FALSE
chr7	15884310	15884348	chr7:15884310-15884348	11.1474	-0.0958999	FALSE	-0.0120489	FALSE	0.741416	FALSE	0.300335	FALSE	-7.54155e-05	FALSE	-0.436517	FALSE
chr7	15888096	15888142	chr7:15888096-15888142	11.9886	-0.016651	FALSE	0.0313521	FALSE	-0.0268567	FALSE	-0.207356	FALSE	0.510284	FALSE	-0.0148384	FALSE
chr7	15891055	15891248	chr7:15891055-15891248	62.4618	-0.258195	FALSE	0.0359843	FALSE	-0.11412	FALSE	0.590998	FALSE	-0.166263	FALSE	0.650567	FALSE
chr7	15892678	15892836	chr7:15892678-15892836	23.7249	-0.426499	FALSE	-0.198511	FALSE	0.203866	FALSE	-0.336503	FALSE	-0.0113982	FALSE	0.345236	FALSE
chr7	15893528	15893589	chr7:15893528-15893589	13.5445	-0.549992	FALSE	-1.35443	FALSE	-0.733591	FALSE	-1.18805	FALSE	0.261238	FALSE	-0.872282	FALSE
chr7	15894332	15894606	chr7:15894332-15894606	75.1024	-0.47187	FALSE	-0.359294	FALSE	-0.218577	FALSE	-0.645573	Down	-0.0897586	FALSE	0.500644	FALSE
chr7	15894994	15894999	chr7:15894994-15894999	13.3278	-0.445838	FALSE	-0.74263	FALSE	0.199078	FALSE	1.00741	FALSE	0.167517	FALSE	0.282246	FALSE
chr7	15895998	15896115	chr7:15895998-15896115	49.0087	0.252623	FALSE	-0.0514832	FALSE	-0.182922	FALSE	-0.208893	FALSE	0.381698	FALSE	0.25147	FALSE
chr7	15900500	15900802	chr7:15900500-15900802	30.7846	0.432703	FALSE	0.819055	FALSE	0.251307	FALSE	-0.406381	FALSE	-0.366103	FALSE	-0.137306	FALSE
chr7	15901459	15901577	chr7:15901459-15901577	75.4215	-0.0649215	FALSE	0.0363227	FALSE	0.101156	FALSE	0.0670063	FALSE	0.420188	FALSE	0.328278	FALSE
chr7	15902303	15902477	chr7:15902303-15902477	40.3399	-0.300804	FALSE	-0.062471	FALSE	-0.372553	FALSE	-0.237883	FALSE	0.437525	FALSE	0.620533	FALSE
chr7	15904599	15904609	chr7:15904599-15904609	21.7232	0.427882	FALSE	0.328123	FALSE	0.15636	FALSE	0.0199352	FALSE	0.129566	FALSE	0.693905	FALSE
chr7	15905130	15905389	chr7:15905130-15905389	42.9451	0.252435	FALSE	-0.326718	FALSE	0.182141	FALSE	0.218287	FALSE	0.0705282	FALSE	1.25155	FALSE
chr7	15909523	15909625	chr7:15909523-15909625	46.6952	0.852158	FALSE	-0.0523201	FALSE	-0.165878	FALSE	0.115933	FALSE	-0.224555	FALSE	0.352596	FALSE
chr7	15912265	15912428	chr7:15912265-15912428	25.8547	0.0150967	FALSE	0.0881857	FALSE	0.0604738	FALSE	0.00543073	FALSE	0.373981	FALSE	0.0286565	FALSE
chr7	15915744	15915927	chr7:15915744-15915927	14.9672	0.245105	FALSE	1.10064	FALSE	0.289005	FALSE	-0.106217	FALSE	0.225217	FALSE	0.578071	FALSE
chr7	15922291	15922399	chr7:15922291-15922399	25.7512	-0.0042206	FALSE	0.154834	FALSE	-0.291938	FALSE	0.159766	FALSE	0.136224	FALSE	-0.129414	FALSE
chr7	15922635	15922715	chr7:15922635-15922715	35.2111	-0.124288	FALSE	-0.244269	FALSE	0.335129	FALSE	0.329294	FALSE	-0.212737	FALSE	-0.0192835	FALSE
chr7	15927786	15928020	chr7:15927786-15928020	7.41432	-0.118249	FALSE	0.241218	FALSE	-0.689684	FALSE	0.387832	FALSE	0.345415	FALSE	0.468252	FALSE
chr7	15930076	15930363	chr7:15930076-15930363	19.2447	0.403658	FALSE	0.4648	FALSE	0.516235	FALSE	0.151632	FALSE	0.321906	FALSE	-0.382191	FALSE
chr7	15939962	15940022	chr7:15939962-15940022	15.7564	0.149365	FALSE	0.315684	FALSE	1.22566	FALSE	-0.0942811	FALSE	0.63877	FALSE	0.608684	FALSE
chr7	15945792	15946186	chr7:15945792-15946186	13.7757	-0.212258	FALSE	0.162559	FALSE	-0.649717	FALSE	-0.0408937	FALSE	-0.394129	FALSE	0.199472	FALSE
chr7	15948252	15948840	chr7:15948252-15948840	20.7328	-0.229605	FALSE	-0.0204418	FALSE	0.231853	FALSE	0.038309	FALSE	0.459524	FALSE	-0.277149	FALSE
chr7	15952585	15952729	chr7:15952585-15952729	29.3092	-0.181489	FALSE	0.0457165	FALSE	0.821214	FALSE	1.39171	Up	0.694479	FALSE	-0.0923493	FALSE
chr7	15954788	15954887	chr7:15954788-15954887	6.21573	1.4539	FALSE	0.069635	FALSE	1.00659	FALSE	1.33673	FALSE	2.49793	FALSE	-2.069	FALSE
chr7	15962834	15962913	chr7:15962834-15962913	5.38928	0.169615	FALSE	0.339442	FALSE	0.136176	FALSE	1.28654	FALSE	1.14844	FALSE	0.790231	FALSE
chr7	15964486	15964498	chr7:15964486-15964498	5.78982	-0.537991	FALSE	0.239113	FALSE	0.173052	FALSE	0.848883	FALSE	1.56033	FALSE	0.315366	FALSE
chr7	15965519	15965662	chr7:15965519-15965662	3.11693	1.24338	FALSE	1.47936	FALSE	0.0981635	FALSE	0.850163	FALSE	1.99613	FALSE	0.549964	FALSE
chr7	15967487	15967577	chr7:15967487-15967577	8.92701	0.618954	FALSE	0.0617289	FALSE	-0.564351	FALSE	-0.461432	FALSE	0.0798291	FALSE	0.168611	FALSE
chr7	15972327	15972512	chr7:15972327-15972512	13.7077	0.275377	FALSE	0.206611	FALSE	1.4049	FALSE	0.0719324	FALSE	0.14689	FALSE	0.451691	FALSE
chr7	15976108	15976130	chr7:15976108-15976130	8.96409	-0.268442	FALSE	0.38562	FALSE	1.06093	FALSE	0.441779	FALSE	0.818567	FALSE	-0.142104	FALSE
chr7	15977697	15977894	chr7:15977697-15977894	8.05438	0.580818	FALSE	1.18076	FALSE	0.943158	FALSE	0.817425	FALSE	1.207	FALSE	1.95753	Up
chr7	15981825	15982007	chr7:15981825-15982007	8.27885	0.545258	FALSE	1.11042	FALSE	0.285862	FALSE	0.843922	FALSE	0.34106	FALSE	-0.645931	FALSE
chr7	15987518	15987839	chr7:15987518-15987839	5.40127	-0.141718	FALSE	0.163047	FALSE	0.582011	FALSE	1.90718	Up	1.03421	FALSE	-0.160463	FALSE
chr7	15990961	15990992	chr7:15990961-15990992	3.50558	2.95707	FALSE	0.302734	FALSE	-1.0624	FALSE	-0.552117	FALSE	1.63068	FALSE	-0.39554	FALSE
chr7	15997883	15997907	chr7:15997883-15997907	2.92252	-0.484273	FALSE	0.353528	FALSE	0.454645	FALSE	-0.847618	FALSE	1.57979	FALSE	1.48662	FALSE
chr7	16005051	16005232	chr7:16005051-16005232	4.5499	-1.05923	FALSE	-1.75892	FALSE	-0.387165	FALSE	0.371516	FALSE	-0.663409	FALSE	-0.0214446	FALSE
chr7	16009744	16009748	chr7:16009744-16009748	5.44357	0.94331	FALSE	0.270326	FALSE	3.37255	FALSE	-1.6597	FALSE	1.17295	FALSE	-0.685784	FALSE
chr7	16010764	16010819	chr7:16010764-16010819	7.15059	1.30061	FALSE	1.45273	FALSE	0.811157	FALSE	-0.0851193	FALSE	0.52302	FALSE	1.01418	FALSE
chr7	16011896	16012317	chr7:16011896-16012317	10.1859	0.262586	FALSE	0.197933	FALSE	-0.039391	FALSE	0.850146	FALSE	0.322321	FALSE	-0.729356	FALSE
chr7	16012825	16012909	chr7:16012825-16012909	9.80047	-0.582261	FALSE	0.0915194	FALSE	-0.105174	FALSE	-0.818086	FALSE	0.439934	FALSE	0.25805	FALSE
chr7	16015984	16016041	chr7:16015984-16016041	7.83929	-0.542451	FALSE	0.390272	FALSE	1.02908	FALSE	2.93063	Up	0.84284	FALSE	1.23249	FALSE
chr7	16018196	16018206	chr7:16018196-16018206	3.32469	-1.75937	FALSE	-0.728405	FALSE	1.20057	FALSE	1.43374	FALSE	-1.38328	FALSE	1.32552	FALSE
chr7	16018504	16018534	chr7:16018504-16018534	3.97243	-0.427389	FALSE	-0.670075	FALSE	-0.4591	FALSE	0.243228	FALSE	2.3273	FALSE	1.86712	FALSE
chr7	16021932	16022051	chr7:16021932-16022051	7.64815	-0.101818	FALSE	-1.07393	FALSE	-0.422556	FALSE	-0.181425	FALSE	-0.161784	FALSE	-0.5152	FALSE
chr7	16024722	16024854	chr7:16024722-16024854	14.3125	-0.0550072	FALSE	-0.167898	FALSE	-0.812114	FALSE	-1.54247	Down	0.439484	FALSE	-0.257832	FALSE
chr7	16025492	16025502	chr7:16025492-16025502	5.52583	0.0519127	FALSE	1.39651	FALSE	-0.599504	FALSE	2.35922	FALSE	0.489326	FALSE	1.77187	FALSE
chr7	16031053	16031296	chr7:16031053-16031296	15.7742	-0.210331	FALSE	0.155441	FALSE	-0.192314	FALSE	0.669536	FALSE	-0.365317	FALSE	0.0490492	FALSE
chr7	16032218	16032383	chr7:16032218-16032383	14.3761	-0.0551631	FALSE	-0.342896	FALSE	-0.225618	FALSE	0.145773	FALSE	0.654732	FALSE	0.663986	FALSE
chr7	16033186	16033301	chr7:16033186-16033301	14.7832	0.8073	FALSE	1.16717	FALSE	0.762438	FALSE	1.80939	Up	1.82557	Up	0.374241	FALSE
chr7	16033876	16033910	chr7:16033876-16033910	5.23894	2.35978	FALSE	1.30589	FALSE	-0.167954	FALSE	0.0940574	FALSE	2.37734	FALSE	0.699445	FALSE
chr7	16037141	16037335	chr7:16037141-16037335	28.8288	0.230993	FALSE	0.352295	FALSE	0.518935	FALSE	0.643876	FALSE	0.489984	FALSE	0.843706	FALSE
chr7	16041893	16041912	chr7:16041893-16041912	3.83215	0.962932	FALSE	0.167827	FALSE	2.38121	FALSE	0.227526	FALSE	-0.338275	FALSE	1.06383	FALSE
chr7	16046123	16046247	chr7:16046123-16046247	10.3093	-0.586749	FALSE	-0.279908	FALSE	-0.432086	FALSE	-0.264903	FALSE	0.810666	FALSE	0.590824	FALSE
chr7	16046873	16046888	chr7:16046873-16046888	9.62479	-0.177486	FALSE	0.863773	FALSE	-0.0194636	FALSE	-0.763625	FALSE	-0.0947207	FALSE	-0.350317	FALSE
chr7	16048248	16048445	chr7:16048248-16048445	41.121	0.0406005	FALSE	-0.124667	FALSE	-0.130914	FALSE	-0.00987276	FALSE	0.318845	FALSE	0.0745977	FALSE
chr7	16051954	16052144	chr7:16051954-16052144	15.6304	-0.163174	FALSE	0.275018	FALSE	-0.499825	FALSE	-0.724315	FALSE	0.36521	FALSE	-0.304216	FALSE
chr7	16052799	16053062	chr7:16052799-16053062	35.5686	0.503497	FALSE	0.735687	FALSE	0.0593446	FALSE	0.11122	FALSE	0.308363	FALSE	0.0665695	FALSE
chr7	16057298	16057359	chr7:16057298-16057359	4.84312	-1.57993	FALSE	-0.432656	FALSE	-0.834834	FALSE	-1.54401	FALSE	0.10409	FALSE	-0.0938536	FALSE
chr7	16061433	16061693	chr7:16061433-16061693	4.34562	-0.10064	FALSE	1.18527	FALSE	1.06096	FALSE	-0.806141	FALSE	0.147708	FALSE	-1.03869	FALSE
chr7	16077520	16077572	chr7:16077520-16077572	1.98697	-1.47743	FALSE	-0.227851	FALSE	0.821011	FALSE	-0.326398	FALSE	-0.272304	FALSE	-0.208362	FALSE
chr7	16098250	16098347	chr7:16098250-16098347	77.8685	0.193692	FALSE	0.0125919	FALSE	0.512601	FALSE	0.00379789	FALSE	0.552878	FALSE	0.0715784	FALSE
chr7	16098569	16098600	chr7:16098569-16098600	42.8254	0.00595627	FALSE	-0.0512713	FALSE	0.120551	FALSE	-0.31348	FALSE	0.138723	FALSE	0.886951	Up
chr7	16103898	16103995	chr7:16103898-16103995	5.39252	-1.24028	FALSE	0.348374	FALSE	0.0442425	FALSE	-0.202169	FALSE	0.472787	FALSE	-0.350817	FALSE
chr7	16104322	16104475	chr7:16104322-16104475	7.05502	-0.340459	FALSE	0.20503	FALSE	0.49038	FALSE	0.056583	FALSE	-1.10243	FALSE	-0.868318	FALSE
chr7	16119835	16120260	chr7:16119835-16120260	6.92693	0.303625	FALSE	-0.476956	FALSE	-0.220317	FALSE	0.307666	FALSE	0.179906	FALSE	0.242705	FALSE
chr7	16121388	16121464	chr7:16121388-16121464	10.1868	-0.119866	FALSE	1.32508	FALSE	0.558132	FALSE	0.744012	FALSE	-0.497352	FALSE	0.343651	FALSE
chr7	16122534	16122538	chr7:16122534-16122538	4.97798	0.0162048	FALSE	1.56904	FALSE	-0.364933	FALSE	-1.53639	FALSE	0.226806	FALSE	-0.145286	FALSE
chr7	16129684	16130012	chr7:16129684-16130012	10.8333	-0.181859	FALSE	-0.125074	FALSE	0.595674	FALSE	-0.50018	FALSE	0.508874	FALSE	0.100169	FALSE
chr7	16135281	16135318	chr7:16135281-16135318	1.99877	-1.47519	FALSE	-0.316266	FALSE	0.326069	FALSE	-0.185539	FALSE	1.79619	FALSE	0.808766	FALSE
chr7	16150586	16150661	chr7:16150586-16150661	7.47044	-0.239412	FALSE	-0.14338	FALSE	-1.60986	FALSE	0.29707	FALSE	-0.912028	FALSE	0.951313	FALSE
chr7	16153667	16153755	chr7:16153667-16153755	9.15112	-0.0689516	FALSE	-0.146709	FALSE	0.494773	FALSE	-0.433174	FALSE	-0.274495	FALSE	-0.23862	FALSE
chr7	16156190	16156344	chr7:16156190-16156344	14.251	0.685589	FALSE	-0.037025	FALSE	1.5982	Up	1.68528	Up	0.43925	FALSE	1.3609	FALSE
chr7	16159144	16159202	chr7:16159144-16159202	6.66256	-0.281203	FALSE	0.245621	FALSE	1.33611	FALSE	1.78551	FALSE	0.417045	FALSE	-0.804323	FALSE
chr7	16160726	16160888	chr7:16160726-16160888	17.8427	0.929936	FALSE	0.0753706	FALSE	1.02634	FALSE	0.185243	FALSE	0.220946	FALSE	0.00627357	FALSE
chr7	16167739	16167754	chr7:16167739-16167754	2.3271	1.16335	FALSE	0.259823	FALSE	-1.92711	FALSE	0.691947	FALSE	-0.199184	FALSE	0.50266	FALSE
chr7	16168575	16168601	chr7:16168575-16168601	3.4294	0.921929	FALSE	0.176956	FALSE	0.310701	FALSE	0.145137	FALSE	1.13656	FALSE	-0.351822	FALSE
chr7	16175065	16175301	chr7:16175065-16175301	4.29907	0.686622	FALSE	-0.63858	FALSE	-1.13268	FALSE	-0.369979	FALSE	0.605707	FALSE	-0.202492	FALSE
chr7	16198594	16198653	chr7:16198594-16198653	3.73129	-0.13136	FALSE	0.754602	FALSE	0.497301	FALSE	0.880099	FALSE	1.89854	FALSE	0.4121	FALSE
chr7	16222083	16222191	chr7:16222083-16222191	31.4867	0.164758	FALSE	-0.066309	FALSE	0.188671	FALSE	0.0786129	FALSE	0.212929	FALSE	-0.184789	FALSE
chr7	16222469	16222534	chr7:16222469-16222534	4.71444	0.642019	FALSE	0.693288	FALSE	0.701707	FALSE	0.445818	FALSE	-0.305062	FALSE	0.393392	FALSE
chr7	16230058	16230079	chr7:16230058-16230079	3.45078	0.764502	FALSE	-0.216543	FALSE	-0.389082	FALSE	-1.7865	FALSE	0.595915	FALSE	-1.46622	FALSE
chr7	16240528	16240588	chr7:16240528-16240588	4.21092	0.404437	FALSE	-0.885861	FALSE	0.690153	FALSE	-2.251	FALSE	0.886902	FALSE	0.538776	FALSE
chr7	16241933	16242131	chr7:16241933-16242131	7.04061	0.834924	FALSE	-0.32585	FALSE	1.04024	FALSE	0.81644	FALSE	0.68943	FALSE	0.0668923	FALSE
chr7	16272820	16273992	chr7:16272820-16273992	12.5348	-0.910037	FALSE	-0.338014	FALSE	0.245868	FALSE	0.228479	FALSE	0.332892	FALSE	-0.263629	FALSE
chr7	16284730	16284774	chr7:16284730-16284774	6.84183	0.179929	FALSE	-0.172887	FALSE	1.53682	FALSE	0.14375	FALSE	-0.97628	FALSE	0.927941	FALSE
chr7	16285608	16286005	chr7:16285608-16286005	18.7164	-0.41398	FALSE	-0.0687309	FALSE	0.274587	FALSE	-0.25801	FALSE	0.584468	FALSE	0.00504289	FALSE
chr7	16286264	16286846	chr7:16286264-16286846	8.46873	0.567123	FALSE	0.509728	FALSE	0.000365779	FALSE	0.0148892	FALSE	0.191056	FALSE	0.0286079	FALSE
chr7	16294928	16295131	chr7:16294928-16295131	13.5306	0.348807	FALSE	0.416353	FALSE	-0.477277	FALSE	-0.565867	FALSE	-0.071896	FALSE	-0.416311	FALSE
chr7	16295529	16295656	chr7:16295529-16295656	12.2316	-0.469829	FALSE	-0.0696853	FALSE	-0.757549	FALSE	-1.12955	FALSE	0.493405	FALSE	-0.00707988	FALSE
chr7	16296995	16297169	chr7:16296995-16297169	8.54477	-0.42183	FALSE	-0.263473	FALSE	0.036651	FALSE	-0.54778	FALSE	0.109332	FALSE	-0.0236978	FALSE
chr7	16299741	16299906	chr7:16299741-16299906	5.27602	-2.0939	FALSE	-0.366992	FALSE	-2.29972	FALSE	-1.94138	FALSE	0.711822	FALSE	-1.18115	FALSE
chr7	16300828	16300964	chr7:16300828-16300964	8.3814	-0.596354	FALSE	-0.0741028	FALSE	0.331438	FALSE	-0.60051	FALSE	0.495789	FALSE	2.19766	Up
chr7	16309236	16309643	chr7:16309236-16309643	13.3483	-0.165466	FALSE	0.092029	FALSE	0.0958126	FALSE	-0.0899973	FALSE	-0.0251624	FALSE	-0.0775412	FALSE
chr7	16310053	16310199	chr7:16310053-16310199	9.02216	2.29809	FALSE	0.734986	FALSE	-0.440546	FALSE	-0.46074	FALSE	1.01441	FALSE	-0.40004	FALSE
chr7	16313210	16313346	chr7:16313210-16313346	16.2528	-0.519358	FALSE	0.308772	FALSE	-0.395342	FALSE	0.203512	FALSE	0.834748	FALSE	-0.381191	FALSE
chr7	16313582	16313693	chr7:16313582-16313693	20.4908	0.188211	FALSE	0.218565	FALSE	-0.688969	FALSE	-0.635957	FALSE	0.725499	FALSE	-0.523916	FALSE
chr7	16314023	16314119	chr7:16314023-16314119	12.4372	-0.344989	FALSE	-0.440808	FALSE	0.439487	FALSE	-0.56594	FALSE	0.0495671	FALSE	-0.0416549	FALSE
chr7	16326322	16326367	chr7:16326322-16326367	9.11613	0.582787	FALSE	-0.631539	FALSE	1.20625	FALSE	1.26129	FALSE	0.388333	FALSE	-0.188333	FALSE
chr7	16333151	16333219	chr7:16333151-16333219	1.85982	2.85102	FALSE	0.692781	FALSE	-1.69305	FALSE	-0.472382	FALSE	-0.760632	FALSE	-0.916786	FALSE
chr7	16337928	16338020	chr7:16337928-16338020	7.76839	-0.273982	FALSE	0.0367113	FALSE	-0.246994	FALSE	-0.637906	FALSE	0.527363	FALSE	-1.48454	FALSE
chr7	16350309	16350393	chr7:16350309-16350393	3.18824	-1.5692	FALSE	-0.925024	FALSE	1.18646	FALSE	2.3371	FALSE	1.7805	FALSE	0.647652	FALSE
chr7	16355201	16355333	chr7:16355201-16355333	9.21349	-0.0524114	FALSE	1.42739	FALSE	-1.23262	FALSE	-1.71518	Down	-0.19906	FALSE	-0.394903	FALSE
chr7	16364914	16365053	chr7:16364914-16365053	47.3021	0.683423	FALSE	-0.136997	FALSE	-0.171318	FALSE	-0.504307	FALSE	-0.181722	FALSE	-0.44287	FALSE
chr7	16365318	16365438	chr7:16365318-16365438	19.0183	-1.24737	FALSE	-1.12815	FALSE	-1.41053	Down	-2.53659	Down	-1.41525	Down	-2.02031	Down
chr7	16371399	16371517	chr7:16371399-16371517	6.44193	1.02714	FALSE	1.40728	FALSE	0.131504	FALSE	-1.28824	FALSE	-0.614785	FALSE	-1.78635	FALSE
chr7	16376668	16376735	chr7:16376668-16376735	7.64425	-0.583847	FALSE	0.705153	FALSE	-0.310665	FALSE	-0.219652	FALSE	0.200098	FALSE	-0.28237	FALSE
chr7	16377072	16377255	chr7:16377072-16377255	8.031	0.131224	FALSE	-2.01708	FALSE	-0.379144	FALSE	-0.0779668	FALSE	0.300629	FALSE	1.46992	FALSE
chr7	16381070	16381415	chr7:16381070-16381415	11.2806	-0.808058	FALSE	0.00278157	FALSE	0.328177	FALSE	1.56514	Up	1.00039	FALSE	0.740658	FALSE
chr7	16387423	16387567	chr7:16387423-16387567	23.3407	1.40636	FALSE	-0.0753504	FALSE	-0.518608	FALSE	-0.940277	FALSE	0.472395	FALSE	-0.131529	FALSE
chr7	16387768	16387951	chr7:16387768-16387951	11.1201	-0.534883	FALSE	-0.0237858	FALSE	-0.239022	FALSE	-0.28222	FALSE	0.502443	FALSE	-0.118365	FALSE
chr7	16391650	16391912	chr7:16391650-16391912	8.31944	0.656517	FALSE	0.464642	FALSE	0.178407	FALSE	-0.840207	FALSE	-1.8745	FALSE	-2.7374	Down
chr7	16393077	16393166	chr7:16393077-16393166	19.383	-0.260643	FALSE	-0.0304328	FALSE	-0.605866	FALSE	-0.832422	FALSE	-0.0303941	FALSE	0.214696	FALSE
chr7	16393483	16393568	chr7:16393483-16393568	6.85757	0.68273	FALSE	-0.113962	FALSE	-0.593326	FALSE	-1.62223	FALSE	0.516838	FALSE	-1.07137	FALSE
chr7	16397679	16397710	chr7:16397679-16397710	7.36836	1.21351	FALSE	-0.527668	FALSE	0.858214	FALSE	0.593097	FALSE	0.435106	FALSE	0.102971	FALSE
chr7	16399569	16399611	chr7:16399569-16399611	24.9394	0.0406903	FALSE	-0.329614	FALSE	0.184042	FALSE	-0.760951	FALSE	0.0269745	FALSE	0.41231	FALSE
chr7	16399859	16400265	chr7:16399859-16400265	48.6536	0.364239	FALSE	0.141347	FALSE	0.496974	FALSE	-0.555504	FALSE	0.201439	FALSE	0.0258881	FALSE
chr7	16401078	16401180	chr7:16401078-16401180	16.8422	0.454256	FALSE	-0.746569	FALSE	0.12076	FALSE	-0.128522	FALSE	0.569827	FALSE	0.0554206	FALSE
chr7	16415565	16415641	chr7:16415565-16415641	10.7787	-0.192172	FALSE	-0.377461	FALSE	-0.394913	FALSE	-0.547314	FALSE	0.82621	FALSE	0.0607872	FALSE
chr7	16417080	16417473	chr7:16417080-16417473	12.9778	-0.619225	FALSE	-0.399664	FALSE	-0.855062	FALSE	-0.36253	FALSE	0.168151	FALSE	0.0882881	FALSE
chr7	16420608	16420824	chr7:16420608-16420824	14.9472	0.66025	FALSE	-0.169666	FALSE	-0.773249	FALSE	-0.382823	FALSE	0.0268724	FALSE	0.685685	FALSE
chr7	16426272	16426348	chr7:16426272-16426348	4.52415	-0.21843	FALSE	-0.131953	FALSE	-0.924355	FALSE	0.652377	FALSE	-0.859908	FALSE	0.528717	FALSE
chr7	16435243	16435246	chr7:16435243-16435246	2.48169	-1.18033	FALSE	0.979188	FALSE	-1.49797	FALSE	-2.59099	FALSE	-1.34266	FALSE	-3.13894	FALSE
chr7	16442388	16442402	chr7:16442388-16442402	2.75771	-2.82903	FALSE	-0.967082	FALSE	-1.65484	FALSE	-1.07266	FALSE	1.10803	FALSE	0.666818	FALSE
chr7	16452783	16452920	chr7:16452783-16452920	52.6669	-0.0454512	FALSE	-0.0980656	FALSE	-0.0730147	FALSE	0.0420482	FALSE	0.517984	FALSE	0.0255519	FALSE
chr7	16453578	16453658	chr7:16453578-16453658	11.9902	-0.307407	FALSE	-0.195853	FALSE	-0.367251	FALSE	-0.202454	FALSE	-0.16123	FALSE	-0.861562	FALSE
chr7	16465315	16465321	chr7:16465315-16465321	5.98353	-0.644024	FALSE	-0.627896	FALSE	-0.0175891	FALSE	-0.442478	FALSE	0.501546	FALSE	0.308372	FALSE
chr7	16476756	16476840	chr7:16476756-16476840	5.552	-0.674686	FALSE	-0.360645	FALSE	0.0440466	FALSE	-0.466288	FALSE	1.26018	FALSE	-0.635608	FALSE
chr7	16486167	16486330	chr7:16486167-16486330	8.42252	-0.618649	FALSE	-0.511499	FALSE	0.0997035	FALSE	-0.0642109	FALSE	0.701171	FALSE	0.452485	FALSE
chr7	16491963	16492024	chr7:16491963-16492024	4.30298	-0.61468	FALSE	-0.930684	FALSE	0.744672	FALSE	0.818504	FALSE	0.232195	FALSE	0.691404	FALSE
chr7	16507397	16507533	chr7:16507397-16507533	5.92488	-0.806384	FALSE	-0.16698	FALSE	-0.193553	FALSE	-0.311547	FALSE	0.00771489	FALSE	0.482952	FALSE
chr7	16516075	16516348	chr7:16516075-16516348	12.8648	-0.00738485	FALSE	-0.35174	FALSE	-0.858855	FALSE	-1.84634	Down	-0.655825	FALSE	0.762007	FALSE
chr7	16543715	16543946	chr7:16543715-16543946	15.0883	-1.10278	FALSE	-0.502875	FALSE	-2.23547	Down	0.347763	FALSE	-0.600491	FALSE	-0.693625	FALSE
chr7	16551752	16551807	chr7:16551752-16551807	3.18134	-0.296368	FALSE	0.0563164	FALSE	0.20297	FALSE	-0.0914359	FALSE	-0.577634	FALSE	-1.20397	FALSE
chr7	16569914	16570079	chr7:16569914-16570079	4.68606	-0.541261	FALSE	-0.000347923	FALSE	-1.30343	FALSE	-1.73291	FALSE	0.00887741	FALSE	-0.000729008	FALSE
chr7	16578149	16578232	chr7:16578149-16578232	16.7258	-0.81551	FALSE	0.632178	FALSE	-1.11543	FALSE	-0.19647	FALSE	0.00604392	FALSE	1.01378	FALSE
chr7	16579649	16579750	chr7:16579649-16579750	9.48213	2.17424	FALSE	-0.0881184	FALSE	-0.262399	FALSE	0.568959	FALSE	-0.831668	FALSE	0.218844	FALSE
chr7	16581452	16581562	chr7:16581452-16581562	13.7328	0.58765	FALSE	0.208995	FALSE	0.903138	FALSE	0.165261	FALSE	0.470605	FALSE	2.00325	Up
chr7	16582358	16582531	chr7:16582358-16582531	20.3766	-0.598732	FALSE	0.50396	FALSE	1.03014	FALSE	1.30558	Up	0.179044	FALSE	1.45349	Up
chr7	16584654	16584736	chr7:16584654-16584736	8.69602	1.64863	FALSE	-0.386228	FALSE	1.32701	FALSE	1.68002	Up	-0.144953	FALSE	1.86167	Up
chr7	16591299	16591330	chr7:16591299-16591330	5.7366	-2.48105	FALSE	2.4706	FALSE	-0.704263	FALSE	0.424418	FALSE	0.334041	FALSE	1.44877	FALSE
chr7	16597176	16597186	chr7:16597176-16597186	11.0461	-0.339947	FALSE	0.867808	FALSE	0.494169	FALSE	0.305082	FALSE	-0.372665	FALSE	0.980679	FALSE
chr7	16597448	16597608	chr7:16597448-16597608	28.3927	0.0662265	FALSE	0.322187	FALSE	0.513889	FALSE	1.62835	Up	0.519615	FALSE	1.06372	Up
chr7	16601824	16602043	chr7:16601824-16602043	101.305	0.0106048	FALSE	0.189787	FALSE	0.217719	FALSE	0.417746	FALSE	0.0498652	FALSE	0.508967	FALSE
chr7	16611377	16611448	chr7:16611377-16611448	8.71354	-0.700501	FALSE	-0.0682288	FALSE	-0.222802	FALSE	-0.653828	FALSE	-0.292451	FALSE	0.426409	FALSE
chr7	16614695	16614780	chr7:16614695-16614780	8.14618	-0.37623	FALSE	-0.221724	FALSE	-0.390358	FALSE	-1.06414	FALSE	0.0635447	FALSE	0.466125	FALSE
chr7	16615254	16615377	chr7:16615254-16615377	93.3613	0.017721	FALSE	-0.00518545	FALSE	0.276317	FALSE	-0.152539	FALSE	0.0198323	FALSE	0.120476	FALSE
chr7	16619960	16620146	chr7:16619960-16620146	20.4667	0.274215	FALSE	0.0812707	FALSE	-0.0107364	FALSE	-0.105013	FALSE	-0.615154	FALSE	0.55397	FALSE
chr7	16623767	16623999	chr7:16623767-16623999	28.8009	-0.189873	FALSE	-0.536207	FALSE	-0.271247	FALSE	0.436729	FALSE	0.304259	FALSE	0.994996	FALSE
chr7	16627886	16627923	chr7:16627886-16627923	6.66329	0.398139	FALSE	0.17847	FALSE	-0.803915	FALSE	-0.370051	FALSE	0.43317	FALSE	0.114289	FALSE
chr7	16633975	16634054	chr7:16633975-16634054	4.09037	-1.10868	FALSE	-4.22808	FALSE	-2.56569	FALSE	-3.80035	Down	-0.530335	FALSE	0.113954	FALSE
chr7	16638800	16638848	chr7:16638800-16638848	4.9228	0.41839	FALSE	0.268218	FALSE	-0.829621	FALSE	-0.955063	FALSE	0.235202	FALSE	-0.674246	FALSE
chr7	16645040	16645153	chr7:16645040-16645153	7.08305	0.916055	FALSE	0.265916	FALSE	0.32459	FALSE	1.74636	FALSE	0.454565	FALSE	-0.0725269	FALSE
chr7	16645469	16645634	chr7:16645469-16645634	9.7604	-0.494478	FALSE	0.841869	FALSE	1.23297	FALSE	2.87489	Up	-0.40177	FALSE	1.03485	FALSE
chr7	16651169	16651219	chr7:16651169-16651219	1.97876	2.39444	FALSE	0.394536	FALSE	-0.494119	FALSE	-0.353551	FALSE	-2.88135	FALSE	-0.892729	FALSE
chr7	16699162	16699300	chr7:16699162-16699300	6.75083	1.17095	FALSE	0.038315	FALSE	1.13193	FALSE	-0.453861	FALSE	0.486171	FALSE	0.0232402	FALSE
chr7	16712611	16712908	chr7:16712611-16712908	13.0602	1.25654	FALSE	-0.000522969	FALSE	-0.670745	FALSE	-0.991865	FALSE	0.271486	FALSE	-0.25729	FALSE
chr7	16728697	16728872	chr7:16728697-16728872	9.44003	0.163824	FALSE	0.0244089	FALSE	0.359556	FALSE	-0.367475	FALSE	-0.174998	FALSE	-0.2837	FALSE
chr7	16729804	16729823	chr7:16729804-16729823	6.32974	0.889067	FALSE	0.934616	FALSE	0.86623	FALSE	-0.364962	FALSE	-0.303927	FALSE	0.132535	FALSE
chr7	16730926	16731015	chr7:16730926-16731015	12.8416	0.348076	FALSE	0.241593	FALSE	0.980704	FALSE	0.123676	FALSE	0.0259172	FALSE	-0.187997	FALSE
chr7	16733332	16733498	chr7:16733332-16733498	6.49872	0.348835	FALSE	0.19345	FALSE	2.71018	Up	3.13222	FALSE	0.110575	FALSE	0.855436	FALSE
chr7	16738256	16738478	chr7:16738256-16738478	38.4645	-0.158347	FALSE	-0.242603	FALSE	-0.144459	FALSE	-0.273836	FALSE	0.293123	FALSE	0.407597	FALSE
chr7	16743579	16743740	chr7:16743579-16743740	10.1417	0.775636	FALSE	0.296888	FALSE	0.556426	FALSE	1.146	FALSE	0.576627	FALSE	0.876307	FALSE
chr7	16745492	16745704	chr7:16745492-16745704	16.0452	0.0820497	FALSE	0.22233	FALSE	1.17878	FALSE	2.09935	Up	0.118899	FALSE	0.720766	FALSE
chr7	16746315	16746322	chr7:16746315-16746322	4.34402	0.836498	FALSE	-0.629359	FALSE	1.23417	FALSE	0.22878	FALSE	0.529614	FALSE	-1.37927	FALSE
chr7	16755370	16755594	chr7:16755370-16755594	30.0179	0.130969	FALSE	-0.588706	FALSE	0.208119	FALSE	0.595601	FALSE	-0.110104	FALSE	-0.066993	FALSE
chr7	16755808	16755835	chr7:16755808-16755835	6.22867	-0.543564	FALSE	-0.807335	FALSE	0.162817	FALSE	1.24785	FALSE	-0.0712629	FALSE	-0.639661	FALSE
chr7	16757736	16757951	chr7:16757736-16757951	5.66953	1.71657	FALSE	-0.122216	FALSE	-0.429652	FALSE	0.185426	FALSE	0.624215	FALSE	-1.46513	FALSE
chr7	16759277	16759398	chr7:16759277-16759398	19.6052	0.0832114	FALSE	0.269559	FALSE	1.19912	FALSE	0.661171	FALSE	-0.106587	FALSE	-0.0439476	FALSE
chr7	16760403	16760451	chr7:16760403-16760451	5.00361	0.660464	FALSE	-0.106689	FALSE	-1.39952	FALSE	-0.346183	FALSE	1.46557	FALSE	-0.363532	FALSE
chr7	16762892	16762917	chr7:16762892-16762917	3.3582	-0.507431	FALSE	-0.842422	FALSE	-1.29901	FALSE	-0.568133	FALSE	1.11318	FALSE	0.669521	FALSE
chr7	16780111	16780163	chr7:16780111-16780163	8.57835	0.122191	FALSE	0.35261	FALSE	0.0288169	FALSE	-1.4017	Down	0.135786	FALSE	0.0595372	FALSE
chr7	16780394	16780462	chr7:16780394-16780462	10.4494	0.177902	FALSE	-0.00406452	FALSE	-0.566207	FALSE	-1.60053	Down	-0.0338571	FALSE	-0.01443	FALSE
chr7	16781156	16781307	chr7:16781156-16781307	30.9072	0.0292401	FALSE	-0.128769	FALSE	0.155902	FALSE	-0.53754	FALSE	-0.117126	FALSE	-0.156722	FALSE
chr7	16783694	16783730	chr7:16783694-16783730	4.43084	0.804003	FALSE	0.64434	FALSE	-0.818777	FALSE	-0.891221	FALSE	0.470865	FALSE	0.218809	FALSE
chr7	16785543	16785567	chr7:16785543-16785567	7.17767	-1.53821	FALSE	-0.781068	FALSE	0.0822078	FALSE	-0.231758	FALSE	0.604436	FALSE	0.772834	FALSE
chr7	16794961	16795159	chr7:16794961-16795159	7.22942	-0.117851	FALSE	-0.676696	FALSE	1.69008	FALSE	1.53545	FALSE	0.41177	FALSE	-0.984835	FALSE
chr7	16796075	16796080	chr7:16796075-16796080	3.70719	-0.741523	FALSE	1.06108	FALSE	0.652684	FALSE	1.4325	FALSE	0.903815	FALSE	-0.371529	FALSE
chr7	16808097	16808109	chr7:16808097-16808109	3.12287	0.622659	FALSE	-0.164541	FALSE	-1.80494	FALSE	0.239589	FALSE	0.383444	FALSE	-0.760039	FALSE
chr7	16809964	16809975	chr7:16809964-16809975	5.12406	-1.08883	FALSE	0.00457101	FALSE	-0.0392335	FALSE	-0.0546081	FALSE	0.69352	FALSE	0.354802	FALSE
chr7	16810942	16811028	chr7:16810942-16811028	8.79034	1.08575	FALSE	-0.0503205	FALSE	0.28644	FALSE	-0.454545	FALSE	0.52139	FALSE	-0.191867	FALSE
chr7	16815631	16815864	chr7:16815631-16815864	20.921	-0.185825	FALSE	-0.376267	FALSE	-0.832817	FALSE	-0.59935	FALSE	0.350652	FALSE	0.20931	FALSE
chr7	16816242	16816327	chr7:16816242-16816327	6.96648	-0.830721	FALSE	0.596257	FALSE	0.156928	FALSE	0.55826	FALSE	-0.366486	FALSE	-1.33286	FALSE
chr7	16825969	16826002	chr7:16825969-16826002	7.08113	-0.836307	FALSE	-0.369334	FALSE	0.304756	FALSE	-1.24581	FALSE	0.234569	FALSE	-0.597182	FALSE
chr7	16839500	16839519	chr7:16839500-16839519	4.15709	-0.297756	FALSE	2.46397	FALSE	-0.0793565	FALSE	0.527818	FALSE	0.363729	FALSE	-0.721995	FALSE
chr7	16842869	16842945	chr7:16842869-16842945	12.56	-0.92824	FALSE	-0.373357	FALSE	0.0867238	FALSE	-0.0302306	FALSE	0.473567	FALSE	-0.874354	FALSE
chr7	16853216	16853838	chr7:16853216-16853838	5.12167	1.56366	FALSE	0.64005	FALSE	0.59244	FALSE	0.84025	FALSE	2.78968	FALSE	0.125818	FALSE
chr7	16866059	16866212	chr7:16866059-16866212	7.4148	0.142187	FALSE	-0.0838693	FALSE	-0.285205	FALSE	0.519478	FALSE	-0.0581364	FALSE	-0.786937	FALSE
chr7	16869577	16869725	chr7:16869577-16869725	16.3632	0.198982	FALSE	-0.333745	FALSE	-0.591025	FALSE	-0.274622	FALSE	0.0998924	FALSE	-0.749765	FALSE
chr7	16874372	16874412	chr7:16874372-16874412	10.0718	2.21257	FALSE	-0.389337	FALSE	-0.400502	FALSE	-0.551742	FALSE	-0.506092	FALSE	-0.0402082	FALSE
chr7	16874945	16875276	chr7:16874945-16875276	42.0665	-0.194777	FALSE	0.0114697	FALSE	0.524227	FALSE	0.0134386	FALSE	-0.0941659	FALSE	0.210605	FALSE
chr7	16876903	16876907	chr7:16876903-16876907	5.8482	2.61518	FALSE	0.00312393	FALSE	0.314643	FALSE	-0.746299	FALSE	1.26612	FALSE	-0.209336	FALSE
chr7	16884496	16884645	chr7:16884496-16884645	4.77441	-2.04683	FALSE	-1.84704	FALSE	-0.64349	FALSE	-0.808669	FALSE	0.204118	FALSE	-0.732606	FALSE
chr7	16885287	16885446	chr7:16885287-16885446	3.05488	0.650965	FALSE	0.398784	FALSE	-0.621049	FALSE	-1.37301	FALSE	1.0812	FALSE	0.155729	FALSE
chr7	16891660	16891827	chr7:16891660-16891827	19.7217	-0.0565263	FALSE	0.441941	FALSE	0.434976	FALSE	0.580682	FALSE	0.43119	FALSE	-0.318471	FALSE
chr7	16892174	16892269	chr7:16892174-16892269	13.0917	-1.13661	FALSE	0.462517	FALSE	1.18727	FALSE	-1.19838	Down	0.0774983	FALSE	-0.225001	FALSE
chr7	16895148	16895239	chr7:16895148-16895239	8.00908	0.109285	FALSE	-0.266351	FALSE	0.875631	FALSE	-0.704168	FALSE	1.13643	FALSE	-0.344686	FALSE
chr7	16900156	16900270	chr7:16900156-16900270	7.83816	-1.41268	FALSE	1.18776	FALSE	-0.190783	FALSE	-0.190035	FALSE	-1.25917	FALSE	-0.277912	FALSE
chr7	16910534	16910718	chr7:16910534-16910718	3.19678	0.69718	FALSE	1.20318	FALSE	1.08203	FALSE	0.915198	FALSE	0.74561	FALSE	-1.91445	FALSE
chr7	16913960	16914052	chr7:16913960-16914052	8.38745	0.097987	FALSE	-0.559047	FALSE	-0.0600868	FALSE	-0.44611	FALSE	0.89654	FALSE	0.262256	FALSE
chr7	16924119	16924657	chr7:16924119-16924657	46.5532	0.19737	FALSE	0.00112362	FALSE	-0.342926	FALSE	-0.122337	FALSE	-0.447733	FALSE	0.304682	FALSE
chr7	16932177	16932187	chr7:16932177-16932187	6.10574	1.29961	FALSE	-0.71702	FALSE	0.304912	FALSE	-0.989842	FALSE	0.0364312	FALSE	-0.370454	FALSE
chr7	16937537	16937572	chr7:16937537-16937572	4.25668	-0.117861	FALSE	0.466128	FALSE	-0.792831	FALSE	-0.881929	FALSE	-0.161449	FALSE	0.0490616	FALSE
chr7	16944217	16944247	chr7:16944217-16944247	4.82726	-0.0224939	FALSE	-0.623488	FALSE	0.364547	FALSE	0.559222	FALSE	0.368308	FALSE	0.357411	FALSE
chr7	16944543	16944711	chr7:16944543-16944711	21.7908	0.0179065	FALSE	-0.236486	FALSE	-0.270712	FALSE	-0.835394	FALSE	-0.0639135	FALSE	-0.254309	FALSE
chr7	16950427	16950530	chr7:16950427-16950530	56.9952	0.61009	FALSE	0.148266	FALSE	0.636027	FALSE	0.726737	Up	0.275903	FALSE	0.864216	Up
chr7	16951372	16951505	chr7:16951372-16951505	11.8322	0.0864836	FALSE	-1.05927	FALSE	-0.39106	FALSE	0.229912	FALSE	-0.505464	FALSE	0.320835	FALSE
chr7	16986156	16986217	chr7:16986156-16986217	2.57977	2.6837	FALSE	-0.768942	FALSE	0.77573	FALSE	0.506642	FALSE	3.53755	FALSE	-0.597888	FALSE
chr7	16989090	16989156	chr7:16989090-16989156	7.93717	-0.349195	FALSE	1.39729	FALSE	0.000371998	FALSE	0.455216	FALSE	0.20985	FALSE	-0.823128	FALSE
chr7	16993861	16993943	chr7:16993861-16993943	4.17706	0.567561	FALSE	-0.613269	FALSE	-1.29084	FALSE	-1.72889	FALSE	-0.466129	FALSE	-1.8059	FALSE
chr7	16999592	16999863	chr7:16999592-16999863	5.21474	-0.408734	FALSE	-0.513559	FALSE	0.189023	FALSE	0.250551	FALSE	-0.490892	FALSE	-0.129794	FALSE
chr7	17002456	17002527	chr7:17002456-17002527	6.10917	-1.04328	FALSE	0.409143	FALSE	0.0158455	FALSE	-1.13538	FALSE	-0.518886	FALSE	-0.867565	FALSE
chr7	17015623	17015646	chr7:17015623-17015646	4.06794	-0.894988	FALSE	-0.119248	FALSE	-0.771629	FALSE	-1.08411	FALSE	0.344861	FALSE	-0.465521	FALSE
chr7	17023882	17024046	chr7:17023882-17024046	9.53981	1.08315	FALSE	0.209761	FALSE	0.562955	FALSE	2.7032	Up	-0.142534	FALSE	0.612788	FALSE
chr7	17025472	17025534	chr7:17025472-17025534	17.5488	0.508127	FALSE	0.303717	FALSE	1.15169	Up	1.27142	Up	0.722336	FALSE	0.0690401	FALSE
chr7	17026321	17026471	chr7:17026321-17026471	10.7212	-1.77685	FALSE	-0.566455	FALSE	-0.170488	FALSE	-0.785963	FALSE	0.278723	FALSE	0.49647	FALSE
chr7	17027377	17027620	chr7:17027377-17027620	11.0064	0.128024	FALSE	0.705417	FALSE	0.0624948	FALSE	-0.518781	FALSE	-0.0747028	FALSE	0.331801	FALSE
chr7	17028068	17028218	chr7:17028068-17028218	13.242	0.569749	FALSE	-1.13009	FALSE	-0.569969	FALSE	-1.06769	FALSE	0.169126	FALSE	-0.133198	FALSE
chr7	17044759	17044833	chr7:17044759-17044833	3.67428	0.245228	FALSE	0.332955	FALSE	-0.271078	FALSE	-1.23005	FALSE	0.546669	FALSE	-0.409196	FALSE
chr7	17047131	17047549	chr7:17047131-17047549	10.0885	-1.04271	FALSE	-1.26904	FALSE	-0.432196	FALSE	0.400159	FALSE	-0.457988	FALSE	-0.136411	FALSE
chr7	17051110	17051172	chr7:17051110-17051172	8.74462	0.0141808	FALSE	1.17358	FALSE	-0.474446	FALSE	0.175385	FALSE	0.495581	FALSE	-0.0910012	FALSE
chr7	17052566	17052657	chr7:17052566-17052657	3.81381	0.92644	FALSE	0.240457	FALSE	-2.44324	FALSE	-1.34285	FALSE	-0.312054	FALSE	-1.09005	FALSE
chr7	17056096	17056308	chr7:17056096-17056308	54.798	0.0700472	FALSE	0.136763	FALSE	0.0500861	FALSE	0.163303	FALSE	0.228734	FALSE	0.0775661	FALSE
chr7	17061409	17061492	chr7:17061409-17061492	4.74212	-2.11718	FALSE	-0.621991	FALSE	-0.745234	FALSE	-0.746329	FALSE	0.790139	FALSE	-0.292612	FALSE
chr7	17062444	17062559	chr7:17062444-17062559	17.6998	0.0722982	FALSE	-0.512272	FALSE	-0.787589	FALSE	-0.90506	FALSE	0.631355	FALSE	0.357183	FALSE
chr7	17066482	17066624	chr7:17066482-17066624	4.06517	-0.853863	FALSE	-0.566489	FALSE	-1.53198	FALSE	-1.33985	FALSE	1.02444	FALSE	-0.892756	FALSE
chr7	17073975	17074066	chr7:17073975-17074066	9.97809	0.119227	FALSE	-0.0226857	FALSE	-1.01211	FALSE	-0.43007	FALSE	0.544882	FALSE	-0.405127	FALSE
chr7	17074277	17074540	chr7:17074277-17074540	4.08929	0.10719	FALSE	-0.273168	FALSE	0.0387621	FALSE	-0.234558	FALSE	0.0411795	FALSE	0.689951	FALSE
chr7	17144676	17144863	chr7:17144676-17144863	2.88444	0.823894	FALSE	-0.188419	FALSE	0.207977	FALSE	1.02696	FALSE	1.83693	FALSE	1.526	FALSE
chr7	17150145	17150161	chr7:17150145-17150161	3.32155	1.25329	FALSE	0.335192	FALSE	-0.634144	FALSE	-0.978103	FALSE	0.568098	FALSE	-0.709262	FALSE
chr7	17237931	17238053	chr7:17237931-17238053	25.615	-1.18951	FALSE	0.23026	FALSE	0.02147	FALSE	-0.44477	FALSE	-0.221582	FALSE	0.142888	FALSE
chr7	17238280	17238354	chr7:17238280-17238354	6.15423	-1.62546	FALSE	0.0513421	FALSE	-0.235587	FALSE	-0.551302	FALSE	-0.300307	FALSE	0.339042	FALSE
chr7	17238999	17239145	chr7:17238999-17239145	8.18318	-0.994839	FALSE	-0.185231	FALSE	-1.05448	FALSE	-0.595778	FALSE	0.146319	FALSE	0.236903	FALSE
chr7	17599005	17599284	chr7:17599005-17599284	3.17452	-2.27988	FALSE	-2.07366	FALSE	-1.76595	FALSE	1.56692	FALSE	0.0845977	FALSE	1.89263	FALSE
chr7	17943107	17943330	chr7:17943107-17943330	7.25782	0.784434	FALSE	0.474515	FALSE	0.772026	FALSE	-0.377234	FALSE	-1.0608	FALSE	-0.0385671	FALSE
chr7	17945297	17945336	chr7:17945297-17945336	2.81974	3.30382	FALSE	1.53202	FALSE	4.11697	Up	1.11475	FALSE	2.03774	FALSE	-1.0323	FALSE
chr7	18001353	18001446	chr7:18001353-18001446	1.76547	0.818527	FALSE	0.0219503	FALSE	-0.990443	FALSE	-3.58499	Down	-0.274037	FALSE	-4.17879	Down
chr7	18009682	18009851	chr7:18009682-18009851	8.87107	-0.63019	FALSE	-0.0891458	FALSE	2.22641	Up	1.69112	Up	-0.188462	FALSE	0.44875	FALSE
chr7	18010554	18010747	chr7:18010554-18010747	10.4449	-0.835926	FALSE	-0.942547	FALSE	0.631169	FALSE	1.84817	Up	-0.224223	FALSE	0.430304	FALSE
chr7	18267882	18267922	chr7:18267882-18267922	3.52427	0.565765	FALSE	0.87369	FALSE	1.59376	FALSE	1.67781	FALSE	2.80754	FALSE	-2.62119	FALSE
chr7	18273220	18273340	chr7:18273220-18273340	4.70774	-0.282763	FALSE	-0.0973752	FALSE	-0.311571	FALSE	0.289521	FALSE	-0.863895	FALSE	1.0389	FALSE
chr7	18729131	18729164	chr7:18729131-18729164	2.60547	0.56804	FALSE	-0.687898	FALSE	0.18752	FALSE	-2.01394	FALSE	-0.715102	FALSE	-2.93204	FALSE
chr7	18746640	18746734	chr7:18746640-18746734	8.03003	-1.05773	FALSE	-1.09044	FALSE	-1.41605	FALSE	-1.70467	Down	-0.592768	FALSE	-2.22973	Down
chr7	18747584	18747632	chr7:18747584-18747632	8.60763	-0.0935932	FALSE	-1.0868	FALSE	-0.725645	FALSE	-1.05832	FALSE	-0.487493	FALSE	-2.14339	Down
chr7	18748700	18748755	chr7:18748700-18748755	6.91657	0.694053	FALSE	-2.09994	FALSE	1.32131	FALSE	-0.05397	FALSE	0.117541	FALSE	-0.105007	FALSE
chr7	18749164	18749350	chr7:18749164-18749350	10.3161	-0.247915	FALSE	-1.23137	FALSE	-3.92864	Down	-2.3174	Down	-0.247935	FALSE	-1.4332	FALSE
chr7	18749965	18750312	chr7:18749965-18750312	12.7585	-0.168396	FALSE	-0.641603	FALSE	-0.0180885	FALSE	-1.32637	Down	-1.01267	FALSE	-0.347244	FALSE
chr7	18750890	18750928	chr7:18750890-18750928	6.0022	-0.251731	FALSE	-1.20384	FALSE	-0.928175	FALSE	-3.39016	Down	-0.962945	FALSE	-2.18371	Down
chr7	18760303	18760493	chr7:18760303-18760493	10.7384	-0.601643	FALSE	0.628505	FALSE	-2.27494	Down	-1.76055	Down	0.312287	FALSE	-0.0808703	FALSE
chr7	18770129	18770188	chr7:18770129-18770188	4.32541	-0.691831	FALSE	-0.437801	FALSE	2.11741	FALSE	1.16247	FALSE	-0.162001	FALSE	1.5195	FALSE
chr7	18810731	18810770	chr7:18810731-18810770	2.96826	1.10605	FALSE	1.36197	FALSE	0.0148266	FALSE	-0.271841	FALSE	1.35756	FALSE	-0.580175	FALSE
chr7	18813486	18813552	chr7:18813486-18813552	3.0214	0.424448	FALSE	0.176788	FALSE	-2.57152	FALSE	-0.881274	FALSE	0.434692	FALSE	-0.918925	FALSE
chr7	18828264	18828314	chr7:18828264-18828314	2.62174	2.7395	FALSE	-0.16249	FALSE	-1.64045	FALSE	-2.86897	Down	-2.12933	FALSE	-2.18256	FALSE
chr7	18828770	18828844	chr7:18828770-18828844	4.90334	-0.323726	FALSE	0.579618	FALSE	0.160186	FALSE	1.21665	FALSE	0.154809	FALSE	-0.0407856	FALSE
chr7	18858614	18858842	chr7:18858614-18858842	3.62246	1.86722	FALSE	0.880519	FALSE	-0.245314	FALSE	-1.38026	FALSE	-0.736991	FALSE	-0.420353	FALSE
chr7	18864145	18864307	chr7:18864145-18864307	12.5122	1.01182	FALSE	0.0149362	FALSE	-0.431802	FALSE	-2.06798	Down	-0.175418	FALSE	-1.01632	FALSE
chr7	18873301	18873579	chr7:18873301-18873579	6.96199	0.272792	FALSE	-0.658529	FALSE	-0.248309	FALSE	-1.64636	FALSE	-1.16435	FALSE	-0.708086	FALSE
chr7	18884269	18884311	chr7:18884269-18884311	2.43102	-0.0113474	FALSE	0.921159	FALSE	-2.02618	FALSE	-1.89482	FALSE	-0.152007	FALSE	0.166335	FALSE
chr7	18884544	18884688	chr7:18884544-18884688	7.89544	0.598727	FALSE	-0.0303857	FALSE	-0.570571	FALSE	0.287496	FALSE	0.858382	FALSE	-2.32398	FALSE
chr7	18892339	18892450	chr7:18892339-18892450	13.6544	-0.0147271	FALSE	-0.292895	FALSE	0.290392	FALSE	0.261441	FALSE	0.0969226	FALSE	-0.71253	FALSE
chr7	18893607	18893824	chr7:18893607-18893824	17.2848	0.0721083	FALSE	0.197759	FALSE	-0.111566	FALSE	0.21185	FALSE	-0.049537	FALSE	-0.00985673	FALSE
chr7	18905181	18905204	chr7:18905181-18905204	3.70442	-0.735678	FALSE	-1.3596	FALSE	-0.0582853	FALSE	-1.58228	FALSE	1.57626	FALSE	-0.614902	FALSE
chr7	18910454	18910607	chr7:18910454-18910607	48.0837	-0.361948	FALSE	-0.269547	FALSE	-0.013368	FALSE	-0.0194416	FALSE	-0.0135712	FALSE	0.314759	FALSE
chr7	18921161	18921303	chr7:18921161-18921303	9.64857	-0.363877	FALSE	-0.805552	FALSE	-0.230873	FALSE	-0.0681225	FALSE	0.568022	FALSE	0.194281	FALSE
chr7	18925225	18925455	chr7:18925225-18925455	20.7642	0.15664	FALSE	-0.517754	FALSE	0.0841709	FALSE	0.550033	FALSE	0.31802	FALSE	-0.828265	FALSE
chr7	18939022	18939038	chr7:18939022-18939038	2.75619	0.137541	FALSE	0.529646	FALSE	-0.30164	FALSE	1.22128	FALSE	0.122654	FALSE	0.372344	FALSE
chr7	18948296	18948320	chr7:18948296-18948320	6.19932	-0.286577	FALSE	0.177719	FALSE	0.135601	FALSE	-0.57656	FALSE	-0.744004	FALSE	-1.06122	FALSE
chr7	18958005	18958256	chr7:18958005-18958256	11.5264	-0.639519	FALSE	0.146859	FALSE	-0.46373	FALSE	-0.164464	FALSE	0.0953508	FALSE	0.118386	FALSE
chr7	18963553	18963705	chr7:18963553-18963705	9.52896	-1.28681	FALSE	1.2483	FALSE	-0.165988	FALSE	-0.324122	FALSE	0.96131	FALSE	0.199791	FALSE
chr7	18974242	18974261	chr7:18974242-18974261	2.03152	-0.560003	FALSE	1.72046	FALSE	-0.144628	FALSE	2.71735	FALSE	2.60764	FALSE	2.49584	FALSE
chr7	18981399	18981495	chr7:18981399-18981495	3.79114	0.618193	FALSE	0.0517701	FALSE	-0.224762	FALSE	0.598077	FALSE	0.703843	FALSE	1.55499	FALSE
chr7	18986306	18986397	chr7:18986306-18986397	4.51511	1.19656	FALSE	1.33188	FALSE	0.435473	FALSE	0.485864	FALSE	1.45812	FALSE	2.11996	FALSE
chr7	18990586	18991241	chr7:18990586-18991241	14.1682	0.49443	FALSE	0.546535	FALSE	-0.179151	FALSE	-0.159113	FALSE	-0.263615	FALSE	-0.0431105	FALSE
chr7	18992536	18992546	chr7:18992536-18992546	9.2722	-0.68387	FALSE	0.203	FALSE	1.39889	FALSE	0.437898	FALSE	-0.129124	FALSE	-0.313738	FALSE
chr7	18993717	18993934	chr7:18993717-18993934	17.4338	-0.201103	FALSE	0.326614	FALSE	0.256999	FALSE	0.0611452	FALSE	0.713997	FALSE	0.527007	FALSE
chr7	19001640	19001926	chr7:19001640-19001926	33.8171	-0.780777	FALSE	-0.355519	FALSE	-0.148859	FALSE	0.938596	FALSE	0.32822	FALSE	1.43863	Up
chr7	19002963	19003384	chr7:19002963-19003384	53.3955	-0.148956	FALSE	0.110417	FALSE	-0.11284	FALSE	0.187624	FALSE	0.0730078	FALSE	0.464836	FALSE
chr7	19004005	19004062	chr7:19004005-19004062	19.7054	-0.0190347	FALSE	-0.370318	FALSE	-0.128119	FALSE	-0.927768	Down	0.41481	FALSE	0.195561	FALSE
chr7	19019996	19020135	chr7:19019996-19020135	14.0272	0.0442026	FALSE	0.45411	FALSE	0.922066	FALSE	1.49723	Up	0.489417	FALSE	0.319071	FALSE
chr7	19023715	19024439	chr7:19023715-19024439	11.1624	-0.0204188	FALSE	0.0399309	FALSE	0.0996627	FALSE	-0.772732	FALSE	0.270974	FALSE	0.183016	FALSE
chr7	19029476	19029519	chr7:19029476-19029519	4.10705	-1.56573	FALSE	-1.12846	FALSE	1.39099	FALSE	0.786183	FALSE	-0.414783	FALSE	-1.25851	FALSE
chr7	19037307	19037412	chr7:19037307-19037412	8.93646	0.147936	FALSE	0.407383	FALSE	-0.489029	FALSE	0.926031	FALSE	0.914039	FALSE	-0.247163	FALSE
chr7	19037932	19037978	chr7:19037932-19037978	3.55414	2.46468	FALSE	-0.310931	FALSE	0.607069	FALSE	0.827732	FALSE	1.33746	FALSE	0.622927	FALSE
chr7	19071746	19071798	chr7:19071746-19071798	3.5484	-0.0776874	FALSE	0.758652	FALSE	1.74464	FALSE	1.20473	FALSE	0.792583	FALSE	1.06155	FALSE
chr7	19075985	19076181	chr7:19075985-19076181	32.2168	-0.749926	FALSE	-0.70031	FALSE	0.072082	FALSE	-0.542357	FALSE	0.331888	FALSE	0.312997	FALSE
chr7	19086218	19086225	chr7:19086218-19086225	6.89982	-0.463451	FALSE	-0.211504	FALSE	0.778614	FALSE	0.183483	FALSE	0.339921	FALSE	-0.305837	FALSE
chr7	19087280	19087468	chr7:19087280-19087468	2.24739	-0.102837	FALSE	0.101839	FALSE	0.912006	FALSE	-3.02703	Down	-0.136026	FALSE	-1.14803	FALSE
chr7	19092662	19092875	chr7:19092662-19092875	24.5132	-0.380855	FALSE	-0.540167	FALSE	-0.225432	FALSE	0.0257997	FALSE	0.132113	FALSE	-0.525635	FALSE
chr7	19093867	19093961	chr7:19093867-19093961	36.2752	0.123997	FALSE	-0.300258	FALSE	-0.235419	FALSE	-0.132185	FALSE	-0.14658	FALSE	-0.228147	FALSE
chr7	19094222	19094309	chr7:19094222-19094309	14.1514	0.293457	FALSE	-1.034	FALSE	-0.426654	FALSE	-0.616352	FALSE	0.58025	FALSE	-0.0614796	FALSE
chr7	19109814	19109994	chr7:19109814-19109994	2.45313	-0.0186137	FALSE	-0.594882	FALSE	0.596322	FALSE	1.68636	FALSE	2.31514	FALSE	2.57849	FALSE
chr7	19118586	19118689	chr7:19118586-19118689	9.55195	-0.997986	FALSE	-0.279166	FALSE	0.132655	FALSE	-0.789891	FALSE	0.0541058	FALSE	-0.231649	FALSE
chr7	19119714	19119847	chr7:19119714-19119847	37.376	-0.810694	FALSE	0.0292802	FALSE	-0.0320144	FALSE	-0.472429	FALSE	0.191592	FALSE	-0.398865	FALSE
chr7	19123411	19123509	chr7:19123411-19123509	17.9702	-0.428404	FALSE	-0.541348	FALSE	-0.754571	FALSE	0.015293	FALSE	0.344061	FALSE	0.943321	FALSE
chr7	19131440	19131682	chr7:19131440-19131682	57.7529	-0.00233259	FALSE	-0.566719	FALSE	0.0925234	FALSE	-0.0263528	FALSE	-0.0535265	FALSE	0.118973	FALSE
chr7	19136356	19136452	chr7:19136356-19136452	6.958	0.373921	FALSE	0.379376	FALSE	0.259794	FALSE	0.560928	FALSE	0.649219	FALSE	0.808663	FALSE
chr7	19141209	19141215	chr7:19141209-19141215	2.99389	-1.30368	FALSE	-1.69127	FALSE	-0.287712	FALSE	-0.209603	FALSE	0.777365	FALSE	0.57206	FALSE
chr7	19149248	19149494	chr7:19149248-19149494	55.5598	-0.142329	FALSE	0.342906	FALSE	0.172888	FALSE	-0.0665406	FALSE	0.329839	FALSE	-0.131207	FALSE
chr7	19149743	19149869	chr7:19149743-19149869	23.9399	0.536516	FALSE	-0.0232864	FALSE	0.017274	FALSE	-0.476125	FALSE	0.624182	FALSE	0.0738597	FALSE
chr7	19156234	19156249	chr7:19156234-19156249	4.32008	1.40899	FALSE	-0.76328	FALSE	-1.37685	FALSE	1.49805	FALSE	-0.28681	FALSE	1.60579	FALSE
chr7	19157344	19157688	chr7:19157344-19157688	10.9985	0.875685	FALSE	0.2633	FALSE	0.124645	FALSE	0.151816	FALSE	-0.110272	FALSE	0.596403	FALSE
chr7	19160214	19160220	chr7:19160214-19160220	8.14273	-0.426523	FALSE	0.00334073	FALSE	0.890437	FALSE	0.803818	FALSE	0.876683	FALSE	-0.199821	FALSE
chr7	19164276	19164543	chr7:19164276-19164543	27.3422	0.293453	FALSE	0.264483	FALSE	0.463419	FALSE	0.115248	FALSE	0.175455	FALSE	-0.478244	FALSE
chr7	19165156	19165262	chr7:19165156-19165262	19.342	0.906669	FALSE	0.288249	FALSE	-0.321782	FALSE	0.343033	FALSE	0.790223	FALSE	0.0460845	FALSE
chr7	19171846	19172204	chr7:19171846-19172204	12.8343	0.207258	FALSE	1.15682	FALSE	-0.0521932	FALSE	0.604043	FALSE	0.971643	FALSE	-0.0640606	FALSE
chr7	19172519	19172590	chr7:19172519-19172590	14.0141	1.22936	FALSE	1.05098	FALSE	-0.054285	FALSE	-0.213934	FALSE	0.572105	FALSE	-0.532977	FALSE
chr7	19175875	19176006	chr7:19175875-19176006	10.61	0.281144	FALSE	-0.31107	FALSE	0.529689	FALSE	0.764208	FALSE	0.672663	FALSE	0.610501	FALSE
chr7	19176354	19176385	chr7:19176354-19176385	7.73263	-1.20728	FALSE	-0.545822	FALSE	-0.888173	FALSE	-0.567078	FALSE	1.04903	FALSE	1.60196	FALSE
chr7	19181028	19181208	chr7:19181028-19181208	11.9144	0.444498	FALSE	-0.383256	FALSE	0.484182	FALSE	0.585214	FALSE	0.213337	FALSE	0.563885	FALSE
chr7	19182604	19182683	chr7:19182604-19182683	3.59965	0.830105	FALSE	2.86677	FALSE	-1.46281	FALSE	0.584134	FALSE	0.38488	FALSE	1.81376	FALSE
chr7	19184726	19184757	chr7:19184726-19184757	6.04611	0.938841	FALSE	0.400024	FALSE	1.25068	FALSE	1.11919	FALSE	0.130212	FALSE	-0.178817	FALSE
chr7	19194876	19194882	chr7:19194876-19194882	3.86276	-0.701256	FALSE	0.389971	FALSE	0.213405	FALSE	-0.994554	FALSE	-0.312966	FALSE	-0.951559	FALSE
chr7	19202145	19202720	chr7:19202145-19202720	8.87025	0.224597	FALSE	-0.0096072	FALSE	-0.486215	FALSE	-1.25919	FALSE	0.207509	FALSE	-0.540098	FALSE
chr7	19204506	19204642	chr7:19204506-19204642	4.63551	0.365433	FALSE	-3.24375	FALSE	0.861187	FALSE	-0.595123	FALSE	-0.132188	FALSE	-1.09606	FALSE
chr7	19207983	19208071	chr7:19207983-19208071	6.4581	-0.722148	FALSE	-1.51876	FALSE	-0.238576	FALSE	0.0392837	FALSE	0.784047	FALSE	1.31903	FALSE
chr7	19209726	19209863	chr7:19209726-19209863	9.81201	-0.265557	FALSE	-0.0557147	FALSE	-1.31091	FALSE	-2.42272	Down	0.602307	FALSE	-0.605638	FALSE
chr7	19210723	19210801	chr7:19210723-19210801	6.92381	-1.12823	FALSE	-1.18608	FALSE	0.96203	FALSE	0.398824	FALSE	0.873941	FALSE	0.813363	FALSE
chr7	19211313	19211420	chr7:19211313-19211420	32.7788	-0.129874	FALSE	-0.687422	FALSE	-0.498821	FALSE	0.551782	FALSE	0.629941	FALSE	0.93324	Up
chr7	19213534	19213576	chr7:19213534-19213576	10.6691	-0.476798	FALSE	-1.53177	FALSE	-0.462833	FALSE	0.418408	FALSE	-0.11596	FALSE	0.340238	FALSE
chr7	19218313	19218399	chr7:19218313-19218399	4.51736	-0.320538	FALSE	-1.12763	FALSE	2.44959	FALSE	-0.0427898	FALSE	0.791074	FALSE	-0.761923	FALSE
chr7	19228083	19228361	chr7:19228083-19228361	47.0321	-0.274108	FALSE	-0.602508	FALSE	-0.179921	FALSE	-0.554822	FALSE	-0.0978926	FALSE	0.0917702	FALSE
chr7	19228654	19228827	chr7:19228654-19228827	121.346	-0.222033	FALSE	-0.0455602	FALSE	0.188127	FALSE	-0.319138	FALSE	0.218161	FALSE	-0.0548963	FALSE
chr7	19231945	19232107	chr7:19231945-19232107	21.1682	-0.907028	FALSE	-0.255671	FALSE	-0.252478	FALSE	-0.0291738	FALSE	0.110587	FALSE	-0.141784	FALSE
chr7	19237330	19237337	chr7:19237330-19237337	6.94369	-0.945801	FALSE	0.674269	FALSE	-1.06835	FALSE	-0.176487	FALSE	0.222159	FALSE	-0.951107	FALSE
chr7	19238209	19238268	chr7:19238209-19238268	3.92845	-0.433239	FALSE	0.0349578	FALSE	2.96634	FALSE	0.45558	FALSE	1.09031	FALSE	-0.847909	FALSE
chr7	19239552	19239647	chr7:19239552-19239647	22.6981	0.125931	FALSE	-0.485919	FALSE	0.691103	FALSE	-0.201414	FALSE	0.250189	FALSE	-0.408693	FALSE
chr7	19240784	19240913	chr7:19240784-19240913	28.3735	1.07143	FALSE	-0.148674	FALSE	0.264986	FALSE	1.01243	FALSE	-0.121462	FALSE	0.0925416	FALSE
chr7	19241122	19241244	chr7:19241122-19241244	7.73944	1.21134	FALSE	-0.0279455	FALSE	0.735414	FALSE	1.37119	FALSE	-0.0697333	FALSE	0.363845	FALSE
chr7	19246944	19247166	chr7:19246944-19247166	23.506	0.195265	FALSE	-0.156473	FALSE	-0.372679	FALSE	-0.0534026	FALSE	0.538505	FALSE	0.161673	FALSE
chr7	19249077	19249190	chr7:19249077-19249190	13.9072	0.159797	FALSE	-0.360057	FALSE	0.782265	FALSE	0.473056	FALSE	-0.455215	FALSE	-0.127813	FALSE
chr7	19249925	19249994	chr7:19249925-19249994	4.71323	-0.0649358	FALSE	0.359338	FALSE	0.799039	FALSE	-0.0400729	FALSE	1.26508	FALSE	-0.320211	FALSE
chr7	19252954	19252970	chr7:19252954-19252970	5.96626	-1.12736	FALSE	1.26415	FALSE	0.203308	FALSE	0.987904	FALSE	-0.224942	FALSE	1.57001	FALSE
chr7	19257460	19257854	chr7:19257460-19257854	10.7885	0.208459	FALSE	-0.425631	FALSE	-0.435511	FALSE	-0.523058	FALSE	0.188564	FALSE	0.427633	FALSE
chr7	19265321	19265502	chr7:19265321-19265502	51.6531	-0.144381	FALSE	-0.440033	FALSE	0.442343	FALSE	0.630618	FALSE	0.575322	FALSE	0.881202	Up
chr7	19265736	19265767	chr7:19265736-19265767	8.35753	-0.451232	FALSE	-0.229265	FALSE	-0.238588	FALSE	0.677976	FALSE	-0.108653	FALSE	0.939091	FALSE
chr7	19266621	19266712	chr7:19266621-19266712	13.4837	0.0750468	FALSE	-0.0531716	FALSE	-0.339065	FALSE	-0.996193	FALSE	0.408246	FALSE	0.16169	FALSE
chr7	19269034	19269135	chr7:19269034-19269135	10.2536	-0.774403	FALSE	-1.43557	FALSE	-1.10683	FALSE	-0.363047	FALSE	0.223884	FALSE	1.00827	FALSE
chr7	19269710	19269823	chr7:19269710-19269823	13.0129	-0.518175	FALSE	-0.335006	FALSE	-0.750359	FALSE	-1.21512	FALSE	0.258239	FALSE	0.441707	FALSE
chr7	19270580	19270682	chr7:19270580-19270682	12.5103	-1.00234	FALSE	-0.355463	FALSE	-1.80769	Down	-0.856558	FALSE	0.9275	FALSE	0.393727	FALSE
chr7	19271784	19271949	chr7:19271784-19271949	15.5859	0.111663	FALSE	-0.193496	FALSE	0.263425	FALSE	-0.121615	FALSE	0.385562	FALSE	-0.210082	FALSE
chr7	19272259	19272343	chr7:19272259-19272343	13.7382	0.796951	FALSE	-0.706004	FALSE	-0.735304	FALSE	-0.245849	FALSE	0.559904	FALSE	-0.357082	FALSE
chr7	19272567	19272662	chr7:19272567-19272662	17.3038	0.349829	FALSE	0.236214	FALSE	-0.198504	FALSE	-0.600656	FALSE	0.56381	FALSE	-0.214977	FALSE
chr7	19278482	19278543	chr7:19278482-19278543	5.523	0.269191	FALSE	-0.672296	FALSE	1.08103	FALSE	0.649866	FALSE	1.67304	FALSE	-0.443597	FALSE
chr7	19282444	19282710	chr7:19282444-19282710	19.6934	-0.0776011	FALSE	-0.0445418	FALSE	-0.340905	FALSE	-0.0769309	FALSE	0.839934	FALSE	-0.202001	FALSE
chr7	19287405	19287507	chr7:19287405-19287507	10.005	0.598342	FALSE	-1.42604	FALSE	0.0720752	FALSE	-1.30994	Down	1.18305	FALSE	-0.238013	FALSE
chr7	19291464	19291581	chr7:19291464-19291581	4.95853	1.69653	FALSE	1.22562	FALSE	-2.14438	FALSE	-0.798888	FALSE	0.900605	FALSE	-0.439871	FALSE
chr7	19295909	19296090	chr7:19295909-19296090	23.7453	0.324711	FALSE	-0.00817409	FALSE	0.934955	Up	0.177132	FALSE	0.528676	FALSE	-0.345853	FALSE
chr7	19299976	19300016	chr7:19299976-19300016	3.80475	-0.670755	FALSE	-1.27445	FALSE	-0.353108	FALSE	2.90953	Up	-1.05304	FALSE	1.36331	FALSE
chr7	19301273	19301360	chr7:19301273-19301360	12.7338	-0.386835	FALSE	0.373522	FALSE	-0.597048	FALSE	0.673023	FALSE	0.357938	FALSE	0.0554914	FALSE
chr7	19303970	19304022	chr7:19303970-19304022	9.67968	-0.826889	FALSE	0.213837	FALSE	-0.226867	FALSE	-1.13718	FALSE	0.0485715	FALSE	-0.358083	FALSE
chr7	19308210	19308342	chr7:19308210-19308342	16.4778	-0.224908	FALSE	-0.0305365	FALSE	0.0543018	FALSE	-0.232505	FALSE	0.468795	FALSE	0.239096	FALSE
chr7	19308615	19308777	chr7:19308615-19308777	29.3713	-0.174637	FALSE	0.0148018	FALSE	0.19291	FALSE	-0.679139	FALSE	0.166136	FALSE	-0.30268	FALSE
chr7	19310305	19310470	chr7:19310305-19310470	21.1552	-0.421168	FALSE	-0.260754	FALSE	-0.0919734	FALSE	-0.644419	FALSE	0.0526686	FALSE	0.338513	FALSE
chr7	19320047	19320249	chr7:19320047-19320249	19.0099	-0.542557	FALSE	0.259259	FALSE	0.0751705	FALSE	-0.755189	FALSE	0.575771	FALSE	0.0800216	FALSE
chr7	19325682	19325792	chr7:19325682-19325792	6.01334	0.523366	FALSE	0.420571	FALSE	-0.129696	FALSE	-0.339065	FALSE	1.76386	FALSE	0.23533	FALSE
chr7	19326498	19326632	chr7:19326498-19326632	5.09464	3.49012	FALSE	-0.721663	FALSE	-0.598164	FALSE	-1.12693	FALSE	0.882725	FALSE	0.59539	FALSE
chr7	19332066	19332129	chr7:19332066-19332129	4.70172	-0.621313	FALSE	0.724589	FALSE	1.9944	FALSE	0.981052	FALSE	3.17927	FALSE	0.512147	FALSE
chr7	19345014	19345063	chr7:19345014-19345063	21.3726	0.000490415	FALSE	0.412506	FALSE	0.249133	FALSE	-0.400208	FALSE	-0.410633	FALSE	0.242656	FALSE
chr7	19345274	19345455	chr7:19345274-19345455	58.6561	0.0403258	FALSE	-0.342814	FALSE	0.604396	FALSE	-0.114492	FALSE	0.389422	FALSE	-0.0668257	FALSE
chr7	19349387	19349435	chr7:19349387-19349435	7.96268	-0.992005	FALSE	0.389112	FALSE	0.537901	FALSE	1.53425	Up	0.67269	FALSE	0.998829	FALSE
chr7	19349641	19349901	chr7:19349641-19349901	9.23968	-0.212537	FALSE	0.956987	FALSE	-0.558726	FALSE	0.683087	FALSE	0.546907	FALSE	0.996065	FALSE
chr7	19356535	19356609	chr7:19356535-19356609	6.30246	0.162579	FALSE	0.691383	FALSE	0.586958	FALSE	0.100564	FALSE	0.193705	FALSE	0.211844	FALSE
chr7	19359430	19359471	chr7:19359430-19359471	7.66458	1.83114	FALSE	0.806447	FALSE	-0.110711	FALSE	-0.474267	FALSE	0.299388	FALSE	-0.748883	FALSE
chr7	19359996	19360036	chr7:19359996-19360036	8.4869	-0.978559	FALSE	-0.842705	FALSE	-0.137345	FALSE	-1.13981	FALSE	0.614168	FALSE	0.21192	FALSE
chr7	19360275	19360301	chr7:19360275-19360301	7.27913	-0.368458	FALSE	0.167548	FALSE	-1.29237	FALSE	-1.35112	FALSE	0.708546	FALSE	0.557072	FALSE
chr7	19361088	19361234	chr7:19361088-19361234	18.5629	-0.107735	FALSE	-0.307202	FALSE	-0.0537294	FALSE	-0.371938	FALSE	-0.256424	FALSE	-0.590579	FALSE
chr7	19362018	19362351	chr7:19362018-19362351	9.75704	-0.175558	FALSE	-0.442451	FALSE	-0.222713	FALSE	1.3998	Up	0.224593	FALSE	1.36109	FALSE
chr7	19363999	19364064	chr7:19363999-19364064	19.3097	0.825522	FALSE	0.213352	FALSE	-0.325503	FALSE	-0.344763	FALSE	0.264471	FALSE	0.201418	FALSE
chr7	19365421	19365672	chr7:19365421-19365672	12.5638	0.522948	FALSE	-0.422841	FALSE	0.369237	FALSE	0.622821	FALSE	0.59301	FALSE	0.321349	FALSE
chr7	19381923	19382031	chr7:19381923-19382031	23.9904	0.1463	FALSE	0.171676	FALSE	0.301122	FALSE	-0.158651	FALSE	0.275362	FALSE	0.34049	FALSE
chr7	19383944	19383998	chr7:19383944-19383998	10.8563	-0.570428	FALSE	-0.187953	FALSE	-0.866106	FALSE	0.0120882	FALSE	0.77666	FALSE	0.460475	FALSE
chr7	19395471	19395505	chr7:19395471-19395505	4.78059	-0.0910224	FALSE	0.1075	FALSE	0.207559	FALSE	-0.680985	FALSE	0.0360884	FALSE	0.588415	FALSE
chr7	19403741	19403835	chr7:19403741-19403835	7.49226	-1.50104	FALSE	0.264565	FALSE	-0.74719	FALSE	-0.4507	FALSE	0.854915	FALSE	-0.0159691	FALSE
chr7	19404067	19404223	chr7:19404067-19404223	20.3241	0.137715	FALSE	-0.0546379	FALSE	0.0110589	FALSE	-0.173018	FALSE	0.332488	FALSE	-0.0235445	FALSE
chr7	19405604	19405720	chr7:19405604-19405720	9.82132	-1.07378	FALSE	-0.494251	FALSE	0.490963	FALSE	0.0167838	FALSE	0.544374	FALSE	0.143215	FALSE
chr7	19413641	19413780	chr7:19413641-19413780	10.4604	0.0258016	FALSE	-0.107324	FALSE	0.675639	FALSE	-0.103102	FALSE	0.761088	FALSE	0.719437	FALSE
chr7	19414418	19414432	chr7:19414418-19414432	4.7214	1.15275	FALSE	0.209039	FALSE	-0.817366	FALSE	2.06406	FALSE	3.41544	FALSE	0.0897017	FALSE
chr7	19421390	19421507	chr7:19421390-19421507	24.0458	-0.0901163	FALSE	0.0400141	FALSE	0.430325	FALSE	0.159891	FALSE	0.786761	FALSE	0.332392	FALSE
chr7	19426517	19426531	chr7:19426517-19426531	7.88742	-0.304034	FALSE	-0.804299	FALSE	0.795568	FALSE	0.146701	FALSE	-0.679374	FALSE	-0.101845	FALSE
chr7	19427048	19427141	chr7:19427048-19427141	9.16642	-0.336323	FALSE	-0.03573	FALSE	0.245244	FALSE	0.451793	FALSE	0.430219	FALSE	0.365135	FALSE
chr7	19427564	19427567	chr7:19427564-19427567	3.68505	1.66627	FALSE	0.792624	FALSE	1.14083	FALSE	1.31272	FALSE	0.638271	FALSE	-0.28263	FALSE
chr7	19431280	19431328	chr7:19431280-19431328	6.59622	0.759384	FALSE	2.63566	FALSE	2.16431	FALSE	-0.223203	FALSE	-1.09976	FALSE	-0.476448	FALSE
chr7	19456345	19456407	chr7:19456345-19456407	8.56465	0.0219839	FALSE	-0.295467	FALSE	-0.750574	FALSE	-0.364693	FALSE	0.776308	FALSE	-0.416864	FALSE
chr7	19458790	19459006	chr7:19458790-19459006	13.6175	0.0718884	FALSE	-0.0676383	FALSE	-0.203929	FALSE	-0.142407	FALSE	-0.286549	FALSE	0.222986	FALSE
chr7	19460669	19460721	chr7:19460669-19460721	12.0833	0.242441	FALSE	0.420188	FALSE	-0.549633	FALSE	-2.17123	Down	0.526455	FALSE	-1.07162	FALSE
chr7	19461350	19461403	chr7:19461350-19461403	6.63067	-0.876728	FALSE	0.785437	FALSE	0.849111	FALSE	-0.547073	FALSE	0.417134	FALSE	-0.273386	FALSE
chr7	19474104	19474401	chr7:19474104-19474401	4.7998	2.3385	FALSE	-0.221606	FALSE	0.129631	FALSE	-1.35709	FALSE	0.595484	FALSE	0.688036	FALSE
chr7	19487649	19487655	chr7:19487649-19487655	3.109	0.120681	FALSE	-0.152048	FALSE	-0.426358	FALSE	-2.18016	FALSE	0.6302	FALSE	0.744144	FALSE
chr7	19492179	19492334	chr7:19492179-19492334	14.4208	0.174339	FALSE	-0.465905	FALSE	1.1247	FALSE	0.369972	FALSE	0.950499	FALSE	1.3335	FALSE
chr7	19496723	19496833	chr7:19496723-19496833	4.97185	-1.34094	FALSE	-2.41217	FALSE	-3.23422	FALSE	-2.40551	FALSE	0.435486	FALSE	-0.0211823	FALSE
chr7	19499231	19499341	chr7:19499231-19499341	13.9446	-0.373992	FALSE	-0.533248	FALSE	-0.939252	FALSE	-0.68011	FALSE	0.430811	FALSE	0.129366	FALSE
chr7	19501834	19501875	chr7:19501834-19501875	3.27406	0.822903	FALSE	1.19483	FALSE	-0.556141	FALSE	-0.210071	FALSE	-0.753212	FALSE	2.50079	FALSE
chr7	19503739	19503746	chr7:19503739-19503746	10.7149	0.361781	FALSE	-0.74422	FALSE	0.0428766	FALSE	1.01724	FALSE	0.264841	FALSE	-0.164408	FALSE
chr7	19503978	19504000	chr7:19503978-19504000	7.94053	-1.20035	FALSE	-1.10794	FALSE	-0.620182	FALSE	0.217102	FALSE	0.73583	FALSE	0.999512	FALSE
chr7	19504387	19504799	chr7:19504387-19504799	18.0729	0.236565	FALSE	-0.765204	FALSE	0.272408	FALSE	-0.218503	FALSE	0.190381	FALSE	0.911199	FALSE
chr7	19507296	19507327	chr7:19507296-19507327	9.31626	-0.644208	FALSE	-0.290131	FALSE	-0.631653	FALSE	-0.394442	FALSE	0.381393	FALSE	0.347671	FALSE
chr7	19508355	19508747	chr7:19508355-19508747	14.428	-0.17043	FALSE	0.271647	FALSE	0.383714	FALSE	-0.186277	FALSE	-0.143958	FALSE	-0.118146	FALSE
chr7	19509329	19509381	chr7:19509329-19509381	6.53481	-0.0410461	FALSE	0.545838	FALSE	-0.346352	FALSE	0.696452	FALSE	-1.15392	FALSE	-0.112487	FALSE
chr7	19509774	19510020	chr7:19509774-19510020	7.10601	0.401267	FALSE	-0.0149494	FALSE	0.127775	FALSE	0.60973	FALSE	0.218091	FALSE	0.494836	FALSE
chr7	19511068	19511099	chr7:19511068-19511099	5.8776	0.726626	FALSE	0.017185	FALSE	0.485575	FALSE	1.44398	FALSE	0.93509	FALSE	1.13461	FALSE
chr7	19524115	19524445	chr7:19524115-19524445	5.32172	-1.49016	FALSE	0.515427	FALSE	-1.02839	FALSE	-0.237641	FALSE	0.412206	FALSE	0.0464882	FALSE
chr7	19528020	19528024	chr7:19528020-19528024	4.01089	1.47968	FALSE	1.23191	FALSE	0.458687	FALSE	-0.696494	FALSE	1.37135	FALSE	-0.563491	FALSE
chr7	19531196	19531550	chr7:19531196-19531550	10.8339	0.274078	FALSE	0.428371	FALSE	1.3765	FALSE	0.214048	FALSE	0.371387	FALSE	-0.315739	FALSE
chr7	19538334	19538626	chr7:19538334-19538626	5.89807	-0.424531	FALSE	0.949601	FALSE	-0.364052	FALSE	-1.31184	FALSE	0.0445943	FALSE	-0.825251	FALSE
chr7	19543489	19543748	chr7:19543489-19543748	3.38625	-0.139372	FALSE	1.85632	FALSE	1.96678	FALSE	0.140333	FALSE	0.507292	FALSE	1.15366	FALSE
chr7	19551731	19551851	chr7:19551731-19551851	7.1866	0.537748	FALSE	0.247019	FALSE	1.75027	FALSE	0.0828609	FALSE	1.18927	FALSE	0.814841	FALSE
chr7	19557286	19557454	chr7:19557286-19557454	5.56531	0.554766	FALSE	-0.492142	FALSE	-0.637727	FALSE	0.788988	FALSE	-0.600659	FALSE	-0.322395	FALSE
chr7	19557854	19557857	chr7:19557854-19557857	4.02629	-0.617249	FALSE	1.00147	FALSE	-0.331948	FALSE	-1.34231	FALSE	1.67032	FALSE	-1.11272	FALSE
chr7	19559137	19559215	chr7:19559137-19559215	6.71962	-0.0816983	FALSE	-0.324779	FALSE	0.573479	FALSE	0.342272	FALSE	0.561114	FALSE	0.0672903	FALSE
chr7	19562399	19562530	chr7:19562399-19562530	7.12023	-0.411101	FALSE	-0.185441	FALSE	-0.582276	FALSE	-1.18228	FALSE	0.751112	FALSE	-0.192326	FALSE
chr7	19569279	19569452	chr7:19569279-19569452	67.4918	0.0378473	FALSE	-0.173719	FALSE	-0.124173	FALSE	-0.331975	FALSE	0.461623	FALSE	0.819498	FALSE
chr7	19569692	19569933	chr7:19569692-19569933	53.6875	-0.392377	FALSE	-0.199111	FALSE	-0.167264	FALSE	-0.249845	FALSE	0.602999	FALSE	0.697057	FALSE
chr7	19572991	19573324	chr7:19572991-19573324	20.965	-0.519732	FALSE	-1.32012	FALSE	-0.606729	FALSE	-0.171377	FALSE	0.0182254	FALSE	0.0629562	FALSE
chr7	19573800	19574031	chr7:19573800-19574031	59.61	-0.264922	FALSE	-0.321904	FALSE	0.0744033	FALSE	0.012154	FALSE	0.183768	FALSE	-0.285394	FALSE
chr7	19575709	19575861	chr7:19575709-19575861	22.2681	-1.00398	FALSE	-0.57871	FALSE	-0.734065	FALSE	-1.20878	Down	0.00436642	FALSE	-0.00162158	FALSE
chr7	19577159	19577362	chr7:19577159-19577362	33.0412	0.301569	FALSE	-0.265802	FALSE	-0.446329	FALSE	-0.390165	FALSE	-0.105339	FALSE	-0.0512212	FALSE
chr7	19580909	19580911	chr7:19580909-19580911	10.869	-1.96318	FALSE	0.105472	FALSE	-0.374597	FALSE	-0.219959	FALSE	0.411212	FALSE	-0.875385	FALSE
chr7	19581783	19581788	chr7:19581783-19581788	4.92596	0.811276	FALSE	1.70975	FALSE	0.0895622	FALSE	-0.454518	FALSE	-0.743167	FALSE	-1.42857	FALSE
chr7	19586203	19586294	chr7:19586203-19586294	33.3282	-0.259264	FALSE	-0.75683	FALSE	-0.065672	FALSE	0.284233	FALSE	-0.126118	FALSE	0.0890309	FALSE
chr7	19593475	19593745	chr7:19593475-19593745	1.93443	-0.788573	FALSE	1.93029	FALSE	-1.2077	FALSE	-0.928976	FALSE	2.51542	FALSE	-1.93086	FALSE
chr7	19603102	19603195	chr7:19603102-19603195	6.58546	0.227091	FALSE	-0.00367933	FALSE	0.301048	FALSE	-0.00159179	FALSE	1.74734	FALSE	0.282784	FALSE
chr7	19604446	19604585	chr7:19604446-19604585	33.1487	0.564782	FALSE	-0.255779	FALSE	0.171724	FALSE	-0.286224	FALSE	-0.251731	FALSE	-0.275208	FALSE
chr7	19609669	19610224	chr7:19609669-19610224	36.4374	0.195756	FALSE	-0.0360159	FALSE	0.454103	FALSE	-0.138577	FALSE	0.238173	FALSE	0.502966	FALSE
chr7	19619140	19619286	chr7:19619140-19619286	17.0216	-0.151489	FALSE	-0.27332	FALSE	0.554002	FALSE	-1.17221	Down	-0.278861	FALSE	-0.768514	FALSE
chr7	19619691	19619758	chr7:19619691-19619758	11.5081	0.323941	FALSE	0.147827	FALSE	-0.606933	FALSE	0.252285	FALSE	-0.0771275	FALSE	-1.11078	FALSE
chr7	19622354	19622421	chr7:19622354-19622421	7.86717	0.688771	FALSE	0.864232	FALSE	-0.260286	FALSE	-0.912083	FALSE	-0.271726	FALSE	0.184449	FALSE
chr7	19624749	19624751	chr7:19624749-19624751	6.4764	0.0162097	FALSE	0.383828	FALSE	-0.238563	FALSE	-0.0460124	FALSE	-0.175797	FALSE	0.876519	FALSE
chr7	19628627	19628822	chr7:19628627-19628822	48.1001	0.0839852	FALSE	-0.199267	FALSE	-0.0576486	FALSE	0.0660775	FALSE	0.34835	FALSE	-0.264517	FALSE
chr7	19629023	19629214	chr7:19629023-19629214	12.8453	-0.445568	FALSE	0.203685	FALSE	0.171919	FALSE	-0.37814	FALSE	0.0236702	FALSE	-0.575124	FALSE
chr7	19629428	19629630	chr7:19629428-19629630	13.0225	-0.0127562	FALSE	0.0734875	FALSE	-0.14368	FALSE	-0.489116	FALSE	0.440924	FALSE	0.00914394	FALSE
chr7	19641735	19641840	chr7:19641735-19641840	6.64033	1.04435	FALSE	0.41655	FALSE	0.0574833	FALSE	-1.86494	FALSE	-0.285889	FALSE	-0.0801179	FALSE
chr7	19642161	19642171	chr7:19642161-19642171	3.2886	0.806137	FALSE	1.36416	FALSE	-1.50881	FALSE	-1.81238	FALSE	-2.40169	FALSE	-0.591336	FALSE
chr7	19642507	19642655	chr7:19642507-19642655	2.77706	-0.655022	FALSE	0.597149	FALSE	-0.438275	FALSE	-0.114255	FALSE	0.0819176	FALSE	0.0476471	FALSE
chr7	19647597	19647733	chr7:19647597-19647733	6.08597	0.244097	FALSE	0.35704	FALSE	2.29008	FALSE	-1.12772	FALSE	0.250943	FALSE	-1.48076	FALSE
chr7	19651191	19651286	chr7:19651191-19651286	17.5754	0.237564	FALSE	-0.165405	FALSE	0.36571	FALSE	1.48219	Up	0.732196	FALSE	0.314221	FALSE
chr7	19651530	19651604	chr7:19651530-19651604	5.04994	0.157863	FALSE	-0.441651	FALSE	0.248604	FALSE	0.348137	FALSE	0.612507	FALSE	1.51908	FALSE
chr7	19665067	19665456	chr7:19665067-19665456	12.3568	0.183519	FALSE	0.208292	FALSE	0.224875	FALSE	-0.82896	FALSE	0.186587	FALSE	0.250113	FALSE
chr7	19665709	19665763	chr7:19665709-19665763	11.2284	0.759573	FALSE	0.0476346	FALSE	0.242436	FALSE	-0.350737	FALSE	0.464303	FALSE	0.666632	FALSE
chr7	19669065	19669152	chr7:19669065-19669152	34.4353	0.049274	FALSE	-0.230419	FALSE	-0.139156	FALSE	0.200112	FALSE	0.10188	FALSE	0.00608869	FALSE
chr7	19669537	19669573	chr7:19669537-19669573	9.99066	-1.04244	FALSE	0.569472	FALSE	-0.235928	FALSE	0.0702058	FALSE	0.512244	FALSE	0.272525	FALSE
chr7	19669819	19669896	chr7:19669819-19669896	7.95015	0.593916	FALSE	0.475016	FALSE	0.0526599	FALSE	0.847976	FALSE	0.491606	FALSE	-0.0670974	FALSE
chr7	19675452	19675618	chr7:19675452-19675618	10.4727	-0.137825	FALSE	0.469137	FALSE	-0.325952	FALSE	-0.502095	FALSE	1.29596	FALSE	0.460486	FALSE
chr7	19686639	19686781	chr7:19686639-19686781	18.9313	-0.217651	FALSE	0.574571	FALSE	-0.59446	FALSE	-0.418036	FALSE	-0.129652	FALSE	0.092986	FALSE
chr7	19687146	19687192	chr7:19687146-19687192	66.4601	-0.0942051	FALSE	-0.464631	FALSE	-0.240714	FALSE	-0.287391	FALSE	0.451445	FALSE	0.292181	FALSE
chr7	19691598	19691604	chr7:19691598-19691604	20.7499	0.347099	FALSE	0.179147	FALSE	-0.0649256	FALSE	-0.401065	FALSE	-0.339669	FALSE	0.2689	FALSE
chr7	19691996	19692209	chr7:19691996-19692209	58.9743	0.237179	FALSE	-0.684788	FALSE	0.216533	FALSE	-0.183254	FALSE	0.236497	FALSE	0.0506557	FALSE
chr7	19692423	19692646	chr7:19692423-19692646	16.4799	-0.259799	FALSE	-0.0967371	FALSE	0.133659	FALSE	-0.570223	FALSE	0.200163	FALSE	0.076489	FALSE
chr7	19695344	19695464	chr7:19695344-19695464	24.456	0.137084	FALSE	-0.0215277	FALSE	0.218456	FALSE	0.599939	FALSE	0.0962605	FALSE	0.0885517	FALSE
chr7	19696091	19696582	chr7:19696091-19696582	15.1596	0.342428	FALSE	-0.384165	FALSE	-0.326608	FALSE	0.406661	FALSE	0.408668	FALSE	0.530599	FALSE
chr7	19699029	19699141	chr7:19699029-19699141	13.9754	0.102251	FALSE	-0.963773	FALSE	-0.931214	FALSE	-0.33337	FALSE	0.627322	FALSE	-0.0733309	FALSE
chr7	19707620	19707734	chr7:19707620-19707734	13.984	-0.777507	FALSE	-0.440736	FALSE	1.08525	FALSE	1.25185	Up	0.465692	FALSE	1.7557	Up
chr7	19709358	19709380	chr7:19709358-19709380	5.12903	-0.225265	FALSE	-0.400844	FALSE	-0.808731	FALSE	0.096596	FALSE	0.0425563	FALSE	-0.623826	FALSE
chr7	19715819	19715865	chr7:19715819-19715865	190.464	0.020074	FALSE	-0.154191	FALSE	0.184142	FALSE	0.0826761	FALSE	0.0664839	FALSE	0.0466503	FALSE
chr7	19735240	19735428	chr7:19735240-19735428	5.58595	0.049535	FALSE	-0.705875	FALSE	1.12541	FALSE	-0.323151	FALSE	-0.330767	FALSE	0.755036	FALSE
chr7	19736507	19736624	chr7:19736507-19736624	13.7766	-0.0119231	FALSE	0.479315	FALSE	0.824454	FALSE	0.673774	FALSE	0.751151	FALSE	0.731592	FALSE
chr7	19736927	19736956	chr7:19736927-19736956	6.67795	-0.64537	FALSE	-0.185993	FALSE	0.144998	FALSE	0.978841	FALSE	1.90344	FALSE	0.458775	FALSE
chr7	19740440	19740516	chr7:19740440-19740516	6.98914	1.66825	FALSE	0.620764	FALSE	-0.105724	FALSE	-0.318366	FALSE	-0.27999	FALSE	-0.844201	FALSE
chr7	19741714	19741783	chr7:19741714-19741783	8.73334	0.189672	FALSE	0.0277439	FALSE	-1.16757	FALSE	-2.50827	Down	-0.867478	FALSE	-0.707881	FALSE
chr7	19744802	19745068	chr7:19744802-19745068	26.2637	0.285294	FALSE	0.684978	FALSE	-0.285286	FALSE	0.895965	Up	0.535183	FALSE	-0.159868	FALSE
chr7	19748066	19748255	chr7:19748066-19748255	18.7326	0.551841	FALSE	-0.147962	FALSE	0.355207	FALSE	0.0374025	FALSE	0.361098	FALSE	0.283351	FALSE
chr7	19749813	19749905	chr7:19749813-19749905	84.8416	-0.401635	FALSE	-0.23349	FALSE	0.127557	FALSE	0.310561	FALSE	-0.0940814	FALSE	0.125217	FALSE
chr7	19750227	19750401	chr7:19750227-19750401	19.6787	-0.336888	FALSE	-0.421575	FALSE	0.345841	FALSE	0.184028	FALSE	-0.0765814	FALSE	-0.0928327	FALSE
chr7	19753718	19753832	chr7:19753718-19753832	13.5762	-0.0377483	FALSE	0.888575	FALSE	0.0837883	FALSE	0.780322	FALSE	2.2215	FALSE	-1.04671	FALSE
chr7	19760517	19760637	chr7:19760517-19760637	8.24883	1.25446	FALSE	0.625239	FALSE	-0.508772	FALSE	-0.897362	FALSE	1.23101	FALSE	-0.563859	FALSE
chr7	19762830	19762860	chr7:19762830-19762860	5.10626	0.902712	FALSE	0.504	FALSE	-1.0899	FALSE	-0.375115	FALSE	0.814133	FALSE	-0.00678484	FALSE
chr7	19765338	19765452	chr7:19765338-19765452	4.76806	-0.172202	FALSE	-0.640594	FALSE	0.13928	FALSE	1.68965	FALSE	0.813504	FALSE	1.42648	FALSE
chr7	19768997	19769091	chr7:19768997-19769091	5.85622	-1.1425	FALSE	0.653917	FALSE	-0.262059	FALSE	0.83143	FALSE	1.34738	FALSE	-0.595623	FALSE
chr7	19770467	19770652	chr7:19770467-19770652	10.0884	0.170354	FALSE	-0.477244	FALSE	-0.411039	FALSE	-1.07639	FALSE	1.016	FALSE	-0.153476	FALSE
chr7	19771219	19771378	chr7:19771219-19771378	6.60727	-2.8587	FALSE	-0.183398	FALSE	-1.88575	FALSE	-0.15596	FALSE	-0.067136	FALSE	0.738312	FALSE
chr7	19781845	19781890	chr7:19781845-19781890	5.9802	0.304094	FALSE	0.00333072	FALSE	-0.407224	FALSE	-0.274303	FALSE	-0.976608	FALSE	-1.43211	FALSE
chr7	19782830	19782923	chr7:19782830-19782923	10.5908	-0.19595	FALSE	0.30457	FALSE	0.96553	FALSE	0.0442748	FALSE	0.0930313	FALSE	-0.717447	FALSE
chr7	19789974	19790271	chr7:19789974-19790271	5.69335	-0.942167	FALSE	0.52602	FALSE	0.0930627	FALSE	-0.568301	FALSE	-0.468174	FALSE	-1.25284	FALSE
chr7	19796814	19796945	chr7:19796814-19796945	23.464	-0.700351	FALSE	-0.977867	FALSE	-0.0375833	FALSE	-0.170633	FALSE	0.183099	FALSE	0.237792	FALSE
chr7	19797323	19797497	chr7:19797323-19797497	13.2323	0.416168	FALSE	-0.934044	FALSE	-0.35912	FALSE	-0.17102	FALSE	0.196549	FALSE	-0.314851	FALSE
chr7	19809424	19809684	chr7:19809424-19809684	16.4038	-0.0801239	FALSE	-0.115971	FALSE	0.118575	FALSE	0.106428	FALSE	-0.131611	FALSE	-0.252631	FALSE
chr7	19813747	19813858	chr7:19813747-19813858	12.4069	1.07555	FALSE	0.868137	FALSE	0.29117	FALSE	0.639381	FALSE	0.252271	FALSE	-0.946342	FALSE
chr7	19816079	19816125	chr7:19816079-19816125	12.4196	-0.546328	FALSE	-1.32206	FALSE	-1.2509	FALSE	-2.11764	Down	-0.975107	FALSE	-1.31892	Down
chr7	19816347	19816548	chr7:19816347-19816548	24.4391	-0.47542	FALSE	-0.59896	FALSE	-0.729943	FALSE	-0.663291	FALSE	-0.0461922	FALSE	-0.649716	FALSE
chr7	19817682	19817910	chr7:19817682-19817910	24.0722	0.721149	FALSE	0.400264	FALSE	-1.2661	Down	-1.12785	Down	0.0668923	FALSE	-1.40102	Down
chr7	19822871	19822944	chr7:19822871-19822944	8.55242	0.121758	FALSE	-0.808088	FALSE	-1.01383	FALSE	-1.25755	FALSE	-0.16822	FALSE	-1.70548	Down
chr7	19823577	19823814	chr7:19823577-19823814	9.10449	1.31192	FALSE	-0.315951	FALSE	-1.14937	FALSE	-1.8515	Down	-1.0099	FALSE	-1.7967	Down
chr7	19824254	19824433	chr7:19824254-19824433	22.6681	0.470979	FALSE	-0.307716	FALSE	0.476499	FALSE	-0.641505	FALSE	-0.0838307	FALSE	-0.526112	FALSE
chr7	19825962	19826012	chr7:19825962-19826012	7.07937	0.588373	FALSE	0.856275	FALSE	-0.590479	FALSE	0.417717	FALSE	1.07244	FALSE	-0.387022	FALSE
chr7	19829799	19830011	chr7:19829799-19830011	16.0115	0.131298	FALSE	0.63779	FALSE	0.305273	FALSE	-0.0394788	FALSE	0.24878	FALSE	0.137192	FALSE
chr7	19831920	19832046	chr7:19831920-19832046	4.19067	0.0353044	FALSE	0.39339	FALSE	1.22413	FALSE	-0.63349	FALSE	0.602895	FALSE	0.0372231	FALSE
chr7	19840292	19840355	chr7:19840292-19840355	2.72001	1.38243	FALSE	5.5184	FALSE	0.874687	FALSE	0.840766	FALSE	-0.309839	FALSE	-0.499945	FALSE
chr7	19843804	19843820	chr7:19843804-19843820	7.28618	0.421648	FALSE	0.515833	FALSE	-0.379223	FALSE	-1.18816	FALSE	0.133957	FALSE	-0.676753	FALSE
chr7	19847800	19847843	chr7:19847800-19847843	5.33974	-1.39923	FALSE	1.03594	FALSE	-0.357465	FALSE	-0.846558	FALSE	0.520464	FALSE	-0.437892	FALSE
chr7	19851775	19852411	chr7:19851775-19852411	3.67196	0.510582	FALSE	0.395132	FALSE	-0.46882	FALSE	-0.211769	FALSE	2.88883	FALSE	-1.04233	FALSE
chr7	19871488	19871498	chr7:19871488-19871498	2.994	-1.12382	FALSE	0.171931	FALSE	0.367838	FALSE	-1.16831	FALSE	-0.409246	FALSE	-2.93875	Down
chr7	19876904	19877182	chr7:19876904-19877182	30.0326	-0.226841	FALSE	-0.00639705	FALSE	0.64006	FALSE	0.6522	FALSE	0.0742444	FALSE	0.193676	FALSE
chr7	19877723	19877859	chr7:19877723-19877859	14.569	0.0145607	FALSE	-0.259833	FALSE	0.889406	FALSE	0.647396	FALSE	0.191172	FALSE	0.842126	FALSE
chr7	19890029	19890336	chr7:19890029-19890336	7.98701	-1.34434	FALSE	-1.13024	FALSE	0.103404	FALSE	0.369473	FALSE	0.332252	FALSE	0.157961	FALSE
chr7	19910586	19910898	chr7:19910586-19910898	3.67886	-0.17712	FALSE	-0.449741	FALSE	-0.532876	FALSE	-0.509922	FALSE	-0.462709	FALSE	-1.58055	FALSE
chr7	19920690	19921234	chr7:19920690-19921234	6.55593	-0.474158	FALSE	-0.73333	FALSE	-0.275712	FALSE	-0.10654	FALSE	1.13237	FALSE	-0.626026	FALSE
chr7	19923983	19924058	chr7:19923983-19924058	8.5493	0.339591	FALSE	-0.499785	FALSE	-0.92715	FALSE	-0.630919	FALSE	-0.0591735	FALSE	-0.973486	FALSE
chr7	19933344	19933411	chr7:19933344-19933411	8.78473	-0.175906	FALSE	-0.869232	FALSE	-0.811778	FALSE	-0.453999	FALSE	-0.210803	FALSE	-0.828829	FALSE
chr7	19937599	19937635	chr7:19937599-19937635	6.77362	-0.300564	FALSE	-0.750301	FALSE	-1.7068	FALSE	-0.322626	FALSE	0.248248	FALSE	-0.702403	FALSE
chr7	19945379	19945386	chr7:19945379-19945386	4.84182	0.513298	FALSE	-0.379059	FALSE	-0.866686	FALSE	0.812044	FALSE	0.116691	FALSE	-0.508705	FALSE
chr7	19945946	19946136	chr7:19945946-19946136	3.30546	-2.72463	FALSE	-0.328067	FALSE	-0.0373462	FALSE	1.41802	FALSE	0.141281	FALSE	0.284727	FALSE
chr7	19950132	19950224	chr7:19950132-19950224	4.99653	1.47678	FALSE	-0.667532	FALSE	-0.428791	FALSE	-1.14443	FALSE	-0.1616	FALSE	-1.26011	FALSE
chr7	19950813	19950889	chr7:19950813-19950889	8.05896	-2.45227	FALSE	0.846108	FALSE	0.0585893	FALSE	-0.243728	FALSE	0.000585572	FALSE	-0.253292	FALSE
chr7	19951817	19951826	chr7:19951817-19951826	4.21635	0.28681	FALSE	-1.10855	FALSE	0.147354	FALSE	0.930845	FALSE	-0.0930925	FALSE	0.342255	FALSE
chr7	19956646	19956660	chr7:19956646-19956660	4.91085	0.427362	FALSE	0.138106	FALSE	0.382208	FALSE	0.666524	FALSE	-0.435383	FALSE	-0.491085	FALSE
chr7	19963040	19963245	chr7:19963040-19963245	4.77302	0.33199	FALSE	1.28893	FALSE	1.84412	FALSE	1.02951	FALSE	-1.5408	FALSE	-1.65756	FALSE
chr7	19963475	19963512	chr7:19963475-19963512	2.95745	0.65067	FALSE	-0.287604	FALSE	1.05006	FALSE	0.625465	FALSE	-3.49597	FALSE	0.311627	FALSE
chr7	19969770	19969828	chr7:19969770-19969828	7.05821	-0.316201	FALSE	1.35989	FALSE	1.46366	FALSE	0.933418	FALSE	0.291905	FALSE	-0.272244	FALSE
chr7	19972573	19972679	chr7:19972573-19972679	5.98651	0.349928	FALSE	-1.29215	FALSE	1.95168	FALSE	1.24219	FALSE	0.718719	FALSE	2.22912	FALSE
chr7	19973399	19973487	chr7:19973399-19973487	10.7728	-0.210803	FALSE	-0.074167	FALSE	0.646841	FALSE	1.41325	Up	-0.37014	FALSE	0.983717	FALSE
chr7	19989794	19989901	chr7:19989794-19989901	17.3392	0.0605912	FALSE	-0.028843	FALSE	0.191598	FALSE	0.402807	FALSE	-0.634338	FALSE	0.0846032	FALSE
chr7	19990107	19990180	chr7:19990107-19990180	8.85214	-0.774696	FALSE	-0.051175	FALSE	1.32154	FALSE	1.60086	Up	-0.5924	FALSE	0.37714	FALSE
chr7	19991210	19991252	chr7:19991210-19991252	4.28657	-1.35235	FALSE	-1.59464	FALSE	-0.556647	FALSE	0.603276	FALSE	-0.66918	FALSE	-1.71585	FALSE
chr7	19993436	19993457	chr7:19993436-19993457	3.58716	-0.692108	FALSE	-1.54397	FALSE	-1.02106	FALSE	-1.37135	FALSE	-3.17501	FALSE	-3.2601	Down
chr7	23163623	23163709	chr7:23163623-23163709	6.69196	-0.951161	FALSE	0.130277	FALSE	-0.284	FALSE	1.02463	FALSE	-0.162156	FALSE	0.416461	FALSE
chr7	23359871	23359978	chr7:23359871-23359978	4.82648	-0.922827	FALSE	0.307158	FALSE	-1.50315	FALSE	-1.60821	FALSE	-1.11762	FALSE	-1.76942	FALSE
chr7	23470385	23470496	chr7:23470385-23470496	40.2996	0.112973	FALSE	0.119605	FALSE	-1.36635	Down	-1.71084	Down	-1.5805	Down	-1.57056	Down
chr7	23471036	23471086	chr7:23471036-23471086	7.91525	-2.31543	FALSE	-1.77454	FALSE	-5.5426	Down	-5.46091	Down	-1.5521	FALSE	-1.68183	FALSE
chr7	23473001	23473087	chr7:23473001-23473087	24.4025	-0.397925	FALSE	-0.159054	FALSE	-2.05845	Down	-1.94792	Down	-0.325006	FALSE	-0.304241	FALSE
chr7	23474523	23474565	chr7:23474523-23474565	3.29922	0	FALSE	-1.73256	FALSE	-2.50239	Down	-2.78052	Down	-0.469959	FALSE	-0.246191	FALSE
chr7	23781480	23781489	chr7:23781480-23781489	3.48422	0.0904838	FALSE	0.200454	FALSE	1.70294	FALSE	0.343182	FALSE	0.374464	FALSE	1.00314	FALSE
chr7	23782653	23782676	chr7:23782653-23782676	2.20184	0.673935	FALSE	1.03653	FALSE	0.279791	FALSE	-3.66467	Down	1.56512	FALSE	-0.363834	FALSE
chr7	23783482	23783561	chr7:23783482-23783561	2.33443	0.372767	FALSE	0.888857	FALSE	-0.177992	FALSE	-1.68075	FALSE	-0.382155	FALSE	-0.985806	FALSE
chr7	24019996	24020068	chr7:24019996-24020068	5.72242	0.270323	FALSE	0.00924646	FALSE	1.04777	FALSE	-2.24789	FALSE	-3.46124	FALSE	-1.64392	FALSE
chr7	24074593	24074796	chr7:24074593-24074796	8.36922	0.486266	FALSE	3.8785	Up	-0.986608	FALSE	-1.4062	FALSE	-4.18309	Down	-4.20658	Down
chr7	24081721	24081906	chr7:24081721-24081906	42.5386	0.0729641	FALSE	0.373125	FALSE	-0.109988	FALSE	-0.188104	FALSE	-0.415543	FALSE	-0.0345617	FALSE
chr7	24082155	24082691	chr7:24082155-24082691	8.24828	-3.51909	FALSE	-1.01327	FALSE	-1.49512	Down	-0.532902	FALSE	-0.390399	FALSE	-0.118479	FALSE
chr7	24087845	24087978	chr7:24087845-24087978	12.3343	0.340102	FALSE	-0.618098	FALSE	-1.97133	Down	-2.28266	Down	-2.14371	Down	-1.89366	Down
chr7	24098093	24098170	chr7:24098093-24098170	4.70176	-1.05357	FALSE	-1.60953	FALSE	-0.754371	FALSE	-1.16287	FALSE	-0.387768	FALSE	-1.41507	FALSE
chr7	24100563	24100603	chr7:24100563-24100603	3.49919	2.56716	FALSE	-0.620522	FALSE	0.432661	FALSE	-1.60541	FALSE	1.06084	FALSE	-0.473048	FALSE
chr7	24112166	24112435	chr7:24112166-24112435	23.7899	-0.550104	FALSE	-0.0934085	FALSE	-0.405637	FALSE	-0.00757816	FALSE	-0.360735	FALSE	-0.195728	FALSE
chr7	24113212	24113238	chr7:24113212-24113238	6.13667	-1.79402	FALSE	0.336603	FALSE	0.625811	FALSE	-0.405154	FALSE	0.120079	FALSE	0.954404	FALSE
chr7	24118119	24118213	chr7:24118119-24118213	4.03423	-2.64381	FALSE	-0.686661	FALSE	0.103244	FALSE	-1.32193	FALSE	-0.106556	FALSE	0.149803	FALSE
chr7	24121890	24122002	chr7:24121890-24122002	2.30838	1.44132	FALSE	0.111146	FALSE	0.549358	FALSE	0.311783	FALSE	0.681291	FALSE	2.95173	FALSE
chr7	24134078	24134209	chr7:24134078-24134209	13.939	0.204265	FALSE	-0.036989	FALSE	-0.155104	FALSE	-0.752665	FALSE	-0.0109567	FALSE	-0.155158	FALSE
chr7	24137812	24137890	chr7:24137812-24137890	6.8181	-1.60252	FALSE	0.106389	FALSE	0.438507	FALSE	0.580342	FALSE	-0.641345	FALSE	1.26962	FALSE
chr7	24158394	24158537	chr7:24158394-24158537	9.54101	-1.82864	FALSE	-0.450006	FALSE	-0.345779	FALSE	-2.99724	Down	-0.626619	FALSE	-0.235028	FALSE
chr7	24175011	24175298	chr7:24175011-24175298	4.2464	1.22266	FALSE	-0.323645	FALSE	-0.741075	FALSE	-0.278196	FALSE	0.0770223	FALSE	0.194114	FALSE
chr7	24176658	24176682	chr7:24176658-24176682	1.90917	1.36722	FALSE	0.470208	FALSE	-0.271079	FALSE	-2.29401	FALSE	0.127987	FALSE	0.107826	FALSE
chr7	24189030	24189121	chr7:24189030-24189121	3.82018	-0.8176	FALSE	-0.76804	FALSE	-0.184483	FALSE	0.422219	FALSE	2.81295	FALSE	-0.907532	FALSE
chr7	24191454	24191656	chr7:24191454-24191656	12.305	0.163676	FALSE	-0.322686	FALSE	-0.520936	FALSE	-0.187791	FALSE	-0.148823	FALSE	-0.678278	FALSE
chr7	24193275	24193473	chr7:24193275-24193473	7.51637	-2.21286	FALSE	-0.167459	FALSE	0.182869	FALSE	-0.422611	FALSE	0.948136	FALSE	1.08442	FALSE
chr7	24207892	24208212	chr7:24207892-24208212	3.95656	0.83335	FALSE	-0.466527	FALSE	-1.2021	FALSE	-0.810929	FALSE	-0.18348	FALSE	-1.70203	FALSE
chr7	24237667	24237737	chr7:24237667-24237737	6.84641	1.16633	FALSE	0.340873	FALSE	-0.776655	FALSE	0.287231	FALSE	-0.237353	FALSE	-1.69848	FALSE
chr7	24245683	24245767	chr7:24245683-24245767	4.28942	0.517511	FALSE	1.33254	FALSE	1.01272	FALSE	-1.47532	FALSE	-0.341596	FALSE	0.116454	FALSE
chr7	24252589	24252770	chr7:24252589-24252770	5.28803	0.153633	FALSE	0.0532888	FALSE	-1.59149	FALSE	1.19455	FALSE	-0.23197	FALSE	-0.239422	FALSE
chr7	24253009	24253184	chr7:24253009-24253184	17.0089	1.06009	FALSE	0.470878	FALSE	-0.337169	FALSE	-1.77941	Down	-0.0382124	FALSE	0.0328044	FALSE
chr7	24254183	24254263	chr7:24254183-24254263	12.2757	-0.442196	FALSE	-0.324434	FALSE	-0.216053	FALSE	-1.45361	Down	-0.567203	FALSE	-0.391274	FALSE
chr7	24254692	24254797	chr7:24254692-24254797	6.1273	-1.86331	FALSE	-0.032323	FALSE	-0.14879	FALSE	-0.94657	FALSE	-0.219401	FALSE	0.258599	FALSE
chr7	24257468	24257564	chr7:24257468-24257564	4.00878	0.398577	FALSE	0.449073	FALSE	0.77525	FALSE	0.100037	FALSE	1.54682	FALSE	1.41157	FALSE
chr7	24268690	24268871	chr7:24268690-24268871	4.8201	-0.613881	FALSE	0.165546	FALSE	-4.7842	Down	-3.92305	Down	-2.26151	FALSE	-2.08847	Down
chr7	24270315	24270577	chr7:24270315-24270577	6.88689	0.451228	FALSE	-0.313039	FALSE	-0.96543	FALSE	-0.334822	FALSE	0.684666	FALSE	-0.571572	FALSE
chr7	24278894	24279022	chr7:24278894-24279022	6.01334	-2.10765	FALSE	-2.28011	FALSE	-2.3711	Down	-5.67977	Down	-3.81918	Down	-6.67837	Down
chr7	24299424	24299643	chr7:24299424-24299643	9.87342	0.093464	FALSE	-0.727799	FALSE	-1.01764	FALSE	0.0287151	FALSE	-0.472618	FALSE	-0.927244	FALSE
chr7	24316616	24316834	chr7:24316616-24316834	25.8248	0.0405462	FALSE	0.221559	FALSE	0.258018	FALSE	-0.553484	FALSE	0.22667	FALSE	0.0844363	FALSE
chr7	24322658	24322744	chr7:24322658-24322744	8.17219	-0.322113	FALSE	-1.92907	FALSE	-0.564113	FALSE	1.15635	FALSE	0.984429	FALSE	2.34712	Up
chr7	24323555	24323735	chr7:24323555-24323735	14.8273	0.222067	FALSE	-0.404102	FALSE	0.538692	FALSE	1.26956	Up	0.931536	FALSE	1.45562	Up
chr7	24327409	24327571	chr7:24327409-24327571	20.5022	-0.683465	FALSE	0.0508003	FALSE	0.496923	FALSE	0.36392	FALSE	0.239023	FALSE	1.07143	FALSE
chr7	24330186	24330296	chr7:24330186-24330296	4.15207	-3.98807	FALSE	-3.63708	FALSE	-0.313891	FALSE	-2.43146	FALSE	0.767001	FALSE	0.850544	FALSE
chr7	24333585	24333665	chr7:24333585-24333665	6.68901	0.694733	FALSE	-0.738406	FALSE	0.150904	FALSE	1.25942	FALSE	-0.701913	FALSE	0.564215	FALSE
chr7	24337370	24337503	chr7:24337370-24337503	3.86071	0.391935	FALSE	-0.84691	FALSE	1.67254	FALSE	1.99975	FALSE	2.37682	FALSE	2.31299	FALSE
chr7	24348391	24348401	chr7:24348391-24348401	2.60076	0.737178	FALSE	-0.260623	FALSE	0.341363	FALSE	0.4141	FALSE	-1.16717	FALSE	-0.683348	FALSE
chr7	24349063	24349120	chr7:24349063-24349120	4.66736	-0.0769792	FALSE	1.21153	FALSE	-0.0318021	FALSE	1.10372	FALSE	0.33737	FALSE	0.0277979	FALSE
chr7	24365019	24365231	chr7:24365019-24365231	10.7369	1.39955	FALSE	1.14134	FALSE	-0.00364185	FALSE	1.41292	FALSE	0.38608	FALSE	0.110348	FALSE
chr7	24370036	24370295	chr7:24370036-24370295	15.9951	0.0181768	FALSE	-0.0325028	FALSE	0.182046	FALSE	0.701301	FALSE	0.430146	FALSE	-0.79659	FALSE
chr7	24377123	24377313	chr7:24377123-24377313	6.91709	0.768339	FALSE	0.259774	FALSE	0.401893	FALSE	0.518171	FALSE	0.0790308	FALSE	-0.227584	FALSE
chr7	24393287	24393315	chr7:24393287-24393315	3.28731	1.81752	FALSE	0.0463755	FALSE	-0.189705	FALSE	0.561337	FALSE	-0.0134876	FALSE	-0.0683867	FALSE
chr7	24397004	24397146	chr7:24397004-24397146	9.45353	-0.073452	FALSE	0.0475365	FALSE	0.820509	FALSE	2.14156	Up	0.128121	FALSE	-0.207654	FALSE
chr7	24399494	24400074	chr7:24399494-24400074	27.545	-0.043538	FALSE	-0.0825611	FALSE	-0.0898712	FALSE	-0.909249	Down	-0.297551	FALSE	-0.202382	FALSE
chr7	24407177	24407258	chr7:24407177-24407258	10.9223	0.0928421	FALSE	-0.172244	FALSE	0.656419	FALSE	1.1314	FALSE	0.586399	FALSE	-0.300682	FALSE
chr7	24408121	24408205	chr7:24408121-24408205	5.09678	-0.0130218	FALSE	0.438897	FALSE	1.96155	FALSE	0.658884	FALSE	0.967008	FALSE	-1.07552	FALSE
chr7	24411003	24411085	chr7:24411003-24411085	5.34196	-3.55391	FALSE	-0.427004	FALSE	-0.169367	FALSE	-1.24059	FALSE	1.09007	FALSE	-0.954826	FALSE
chr7	24412917	24413214	chr7:24412917-24413214	7.87618	-0.247513	FALSE	0.605964	FALSE	0.383563	FALSE	0.545722	FALSE	0.11328	FALSE	0.138699	FALSE
chr7	24413746	24413833	chr7:24413746-24413833	7.05972	0.742298	FALSE	-0.361619	FALSE	1.1626	FALSE	2.71909	FALSE	0.62839	FALSE	-0.369051	FALSE
chr7	24440397	24440487	chr7:24440397-24440487	6.18738	-0.30808	FALSE	1.51098	FALSE	0.928052	FALSE	2.70658	Up	1.47491	FALSE	-2.91833	Down
chr7	24440775	24440871	chr7:24440775-24440871	4.45264	-0.765963	FALSE	-0.494505	FALSE	-0.309214	FALSE	-0.426017	FALSE	0.290699	FALSE	-1.53278	FALSE
chr7	24441883	24442043	chr7:24441883-24442043	14.5313	0.0884268	FALSE	-0.146695	FALSE	0.164138	FALSE	0.525423	FALSE	-0.427167	FALSE	-0.877658	FALSE
chr7	24449048	24449049	chr7:24449048-24449049	11.6402	0.187601	FALSE	0.0204362	FALSE	-0.880296	FALSE	-0.384129	FALSE	0.789541	FALSE	-1.13934	FALSE
chr7	24449275	24449461	chr7:24449275-24449461	23.7679	0.630541	FALSE	0.994527	FALSE	0.207817	FALSE	-0.579249	FALSE	-1.187	FALSE	-0.286976	FALSE
chr7	24449838	24449851	chr7:24449838-24449851	7.94485	1.31879	FALSE	-0.240822	FALSE	0.580984	FALSE	0.314162	FALSE	-0.178639	FALSE	0.256472	FALSE
chr7	24450811	24450927	chr7:24450811-24450927	20.1556	0.50628	FALSE	-0.203106	FALSE	0.00348659	FALSE	0.0685524	FALSE	0.10794	FALSE	-0.32129	FALSE
chr7	24453412	24453443	chr7:24453412-24453443	14.0137	0.776697	FALSE	0.863255	FALSE	-0.38151	FALSE	-1.04098	FALSE	0.210732	FALSE	-0.886703	FALSE
chr7	24454320	24454460	chr7:24454320-24454460	41.2888	0.324667	FALSE	-0.532432	FALSE	-0.179154	FALSE	-0.423795	FALSE	-0.00916164	FALSE	-0.126873	FALSE
chr7	24454741	24454892	chr7:24454741-24454892	16.7184	0.46279	FALSE	-0.257884	FALSE	-0.685131	FALSE	-0.36158	FALSE	0.00768553	FALSE	0.803572	FALSE
chr7	24456705	24456901	chr7:24456705-24456901	18.4064	0.952072	FALSE	-0.840444	FALSE	-0.947934	FALSE	0.569018	FALSE	0.655847	FALSE	1.77294	Up
chr7	24458136	24458222	chr7:24458136-24458222	19.5749	0.099839	FALSE	-0.567791	FALSE	-1.29951	Down	-0.113416	FALSE	0.328518	FALSE	0.7629	FALSE
chr7	24459504	24459669	chr7:24459504-24459669	22.4631	0.231107	FALSE	-0.556174	FALSE	-0.126313	FALSE	0.666719	FALSE	0.428647	FALSE	0.19632	FALSE
chr7	24461487	24461768	chr7:24461487-24461768	50.4856	0.145418	FALSE	-0.500972	FALSE	0.205595	FALSE	0.11991	FALSE	0.346945	FALSE	0.447554	FALSE
chr7	24462547	24462609	chr7:24462547-24462609	13.9349	0.46424	FALSE	0.6222	FALSE	-0.282191	FALSE	-1.03217	FALSE	0.640502	FALSE	-0.856617	FALSE
chr7	24465869	24465966	chr7:24465869-24465966	10.9674	0.102551	FALSE	0.497322	FALSE	-0.00461019	FALSE	-0.324021	FALSE	1.4908	FALSE	0.764057	FALSE
chr7	24467474	24467483	chr7:24467474-24467483	4.41536	0.102181	FALSE	0.0934306	FALSE	-0.0472246	FALSE	-3.04194	FALSE	-1.30953	FALSE	1.7148	FALSE
chr7	24469361	24469362	chr7:24469361-24469362	6.60364	-0.203919	FALSE	-0.466216	FALSE	-0.0410755	FALSE	-1.34812	FALSE	0.939131	FALSE	0.189316	FALSE
chr7	24473085	24473159	chr7:24473085-24473159	5.78739	-1.4993	FALSE	-0.254151	FALSE	-0.816184	FALSE	-0.208897	FALSE	0.114574	FALSE	0.324627	FALSE
chr7	24481127	24481250	chr7:24481127-24481250	11.0051	0.18579	FALSE	0.270295	FALSE	-1.08521	FALSE	-0.385555	FALSE	-0.0157281	FALSE	-0.249595	FALSE
chr7	24481730	24482033	chr7:24481730-24482033	10.1273	-0.266253	FALSE	0.277073	FALSE	-0.296668	FALSE	-0.661008	FALSE	-0.213698	FALSE	-0.281311	FALSE
chr7	24483449	24483452	chr7:24483449-24483452	5.07259	1.06337	FALSE	-0.100126	FALSE	-1.06841	FALSE	-0.465755	FALSE	-1.06221	FALSE	-1.28184	FALSE
chr7	24488110	24488161	chr7:24488110-24488161	5.92287	0.212078	FALSE	-0.39737	FALSE	1.1762	FALSE	1.21742	FALSE	0.499193	FALSE	0.0949717	FALSE
chr7	24488542	24488653	chr7:24488542-24488653	17.2637	-0.185861	FALSE	0.0235932	FALSE	0.326167	FALSE	-0.240711	FALSE	1.31679	FALSE	0.370721	FALSE
chr7	24496599	24496801	chr7:24496599-24496801	20.6074	0.559798	FALSE	-0.0622972	FALSE	0.629754	FALSE	0.0279606	FALSE	0.484352	FALSE	-0.775985	FALSE
chr7	24500056	24500380	chr7:24500056-24500380	10.7134	0.587322	FALSE	1.69459	FALSE	0.334129	FALSE	-0.426901	FALSE	0.385	FALSE	-1.06489	FALSE
chr7	24501627	24501783	chr7:24501627-24501783	11.5973	0.516336	FALSE	-0.13269	FALSE	-0.484699	FALSE	-1.46355	Down	-0.165663	FALSE	-0.176052	FALSE
chr7	24506951	24507001	chr7:24506951-24507001	24.197	-1.02856	FALSE	-1.77288	FALSE	-1.59928	Down	-1.64958	Down	-0.126492	FALSE	-0.0716483	FALSE
chr7	24507521	24507606	chr7:24507521-24507606	12.3867	0.660419	FALSE	0.193999	FALSE	-1.31155	FALSE	-1.01235	FALSE	0.360143	FALSE	0.101535	FALSE
chr7	24507818	24507884	chr7:24507818-24507884	9.45552	-2.27482	FALSE	0.852885	FALSE	-2.81606	Down	-1.40456	FALSE	1.03448	FALSE	-0.122321	FALSE
chr7	24515454	24515541	chr7:24515454-24515541	5.21188	-0.577585	FALSE	-0.491517	FALSE	-1.95132	FALSE	-0.970182	FALSE	0.34093	FALSE	-0.746265	FALSE
chr7	24516532	24516552	chr7:24516532-24516552	4.51891	0.0782447	FALSE	0.0500463	FALSE	-0.349803	FALSE	-1.52749	FALSE	-0.30999	FALSE	-0.955626	FALSE
chr7	24517144	24517330	chr7:24517144-24517330	4.42091	-0.423541	FALSE	0.136627	FALSE	-3.83943	Down	-3.46792	Down	-0.478745	FALSE	-3.60032	Down
chr7	24522685	24522755	chr7:24522685-24522755	2.82281	-0.192534	FALSE	-0.757544	FALSE	1.62911	FALSE	0.273196	FALSE	-1.14208	FALSE	-1.47698	FALSE
chr7	24530503	24530839	chr7:24530503-24530839	29.6755	-0.0153375	FALSE	0.106812	FALSE	-0.946648	Down	-0.273083	FALSE	0.371241	FALSE	0.395795	FALSE
chr7	24531803	24531889	chr7:24531803-24531889	18.3754	0.299943	FALSE	-0.51729	FALSE	0.180403	FALSE	0.377401	FALSE	-0.202926	FALSE	0.292741	FALSE
chr7	24533032	24533321	chr7:24533032-24533321	15.6015	-0.524699	FALSE	-0.461233	FALSE	-0.480571	FALSE	-0.287253	FALSE	0.443497	FALSE	1.10438	Up
chr7	24534059	24534093	chr7:24534059-24534093	8.37536	-0.460657	FALSE	0.346267	FALSE	0.748695	FALSE	0.716089	FALSE	0.00464172	FALSE	-0.0814815	FALSE
chr7	24539173	24539180	chr7:24539173-24539180	8.22874	-0.0262954	FALSE	-1.24761	FALSE	-0.60243	FALSE	-0.503029	FALSE	0.561039	FALSE	-0.840838	FALSE
chr7	24546924	24547063	chr7:24546924-24547063	52.2956	0.539929	FALSE	0.341298	FALSE	0.0810567	FALSE	-0.0835515	FALSE	0.115619	FALSE	0.126985	FALSE
chr7	24548333	24548403	chr7:24548333-24548403	8.70725	-0.746838	FALSE	-0.640426	FALSE	-0.773235	FALSE	-1.3966	FALSE	0.146296	FALSE	0.0893401	FALSE
chr7	24554735	24554919	chr7:24554735-24554919	3.85841	-0.414012	FALSE	1.097	FALSE	-2.54323	FALSE	-0.505854	FALSE	-1.15142	FALSE	-0.41138	FALSE
chr7	24556273	24556324	chr7:24556273-24556324	3.34842	0.813803	FALSE	-0.691228	FALSE	0.848321	FALSE	-1.42351	FALSE	-1.62786	FALSE	-0.436157	FALSE
chr7	24564007	24564064	chr7:24564007-24564064	7.82723	0.130661	FALSE	0.5474	FALSE	-0.0906901	FALSE	0.308755	FALSE	0.0961384	FALSE	0.125017	FALSE
chr7	24564828	24564881	chr7:24564828-24564881	4.39729	-0.282547	FALSE	-0.352664	FALSE	0.483346	FALSE	-1.14739	FALSE	0.198165	FALSE	-0.888985	FALSE
chr7	24572630	24572644	chr7:24572630-24572644	3.91246	1.13195	FALSE	0.061401	FALSE	-1.27987	FALSE	-1.08622	FALSE	1.76218	FALSE	0.165337	FALSE
chr7	24584253	24584347	chr7:24584253-24584347	5.87979	0.687911	FALSE	0.690583	FALSE	1.1225	FALSE	1.14793	FALSE	2.56545	FALSE	-3.54259	FALSE
chr7	24586867	24587125	chr7:24586867-24587125	13.1516	0.3842	FALSE	-0.100243	FALSE	0.381832	FALSE	0.487073	FALSE	0.569003	FALSE	0.0309382	FALSE
chr7	24587581	24587681	chr7:24587581-24587681	7.49201	-0.0833337	FALSE	-0.284676	FALSE	-0.349586	FALSE	-1.04649	FALSE	-0.198062	FALSE	-0.993512	FALSE
chr7	24588481	24588521	chr7:24588481-24588521	6.22708	0.0381951	FALSE	-0.980217	FALSE	-0.886469	FALSE	0.0200426	FALSE	0.602195	FALSE	-1.00447	FALSE
chr7	24593787	24593888	chr7:24593787-24593888	12.3119	0.57936	FALSE	-0.328908	FALSE	0.763269	FALSE	0.163377	FALSE	0.471256	FALSE	0.357487	FALSE
chr7	24595329	24595385	chr7:24595329-24595385	4.11193	-0.404851	FALSE	-0.622415	FALSE	1.24968	FALSE	-0.0462467	FALSE	1.07362	FALSE	-1.75927	FALSE
chr7	24599420	24599504	chr7:24599420-24599504	9.45257	0.578883	FALSE	0.128401	FALSE	0.73208	FALSE	0.0737927	FALSE	0.153013	FALSE	0.0681219	FALSE
chr7	24599848	24599971	chr7:24599848-24599971	6.30513	0.7506	FALSE	0.256938	FALSE	0.327123	FALSE	2.44336	FALSE	-0.381826	FALSE	0.340136	FALSE
chr7	24601076	24601234	chr7:24601076-24601234	13.7665	0.125	FALSE	-0.10231	FALSE	0.499007	FALSE	0.665484	FALSE	0.59082	FALSE	-0.0669434	FALSE
chr7	24607905	24607976	chr7:24607905-24607976	20.3643	0.293934	FALSE	0.624266	FALSE	0.599105	FALSE	0.376407	FALSE	0.632175	FALSE	-0.185744	FALSE
chr7	24608213	24608296	chr7:24608213-24608296	39.7689	-0.148312	FALSE	0.350717	FALSE	0.177143	FALSE	0.0322971	FALSE	0.448783	FALSE	0.182632	FALSE
chr7	24610530	24610686	chr7:24610530-24610686	22.7246	-0.747276	FALSE	-0.361073	FALSE	-0.383348	FALSE	0.125118	FALSE	1.14668	FALSE	0.921736	FALSE
chr7	24611321	24611396	chr7:24611321-24611396	13.2039	0.15048	FALSE	-0.43218	FALSE	-0.285926	FALSE	0.157364	FALSE	1.41257	FALSE	0.202721	FALSE
chr7	24612428	24612578	chr7:24612428-24612578	28.6762	-0.462585	FALSE	-0.143882	FALSE	-0.462425	FALSE	-0.0361175	FALSE	0.600024	FALSE	0.550889	FALSE
chr7	24614486	24614721	chr7:24614486-24614721	20.2618	-0.121246	FALSE	0.0436984	FALSE	0.944635	FALSE	0.145306	FALSE	0.200531	FALSE	0.53464	FALSE
chr7	24615010	24615017	chr7:24615010-24615017	10.3097	0.310506	FALSE	-0.14227	FALSE	0.439889	FALSE	0.182969	FALSE	-0.254763	FALSE	1.16067	FALSE
chr7	24619335	24619490	chr7:24619335-24619490	3.94287	-0.404003	FALSE	-1.31851	FALSE	-0.473673	FALSE	-1.97124	Down	0.215331	FALSE	0.230437	FALSE
chr7	24619839	24619880	chr7:24619839-24619880	7.19249	-0.0331436	FALSE	-0.247139	FALSE	0.74702	FALSE	-0.0419989	FALSE	0.355746	FALSE	0.0407311	FALSE
chr7	24620158	24620216	chr7:24620158-24620216	6.11217	0.330403	FALSE	0.565464	FALSE	0.518246	FALSE	-0.0444098	FALSE	-1.24013	FALSE	-0.778697	FALSE
chr7	24628995	24629161	chr7:24628995-24629161	9.05388	-0.194662	FALSE	-0.108701	FALSE	-0.56735	FALSE	0.282942	FALSE	0.817089	FALSE	-0.369384	FALSE
chr7	24633457	24633737	chr7:24633457-24633737	7.80773	-0.374889	FALSE	-1.32594	FALSE	0.786779	FALSE	-0.170265	FALSE	0.723944	FALSE	0.824613	FALSE
chr7	24637339	24637418	chr7:24637339-24637418	4.15587	-0.672189	FALSE	-0.995359	FALSE	-1.98097	FALSE	-1.19738	FALSE	-0.0803917	FALSE	-2.24285	FALSE
chr7	24646104	24646158	chr7:24646104-24646158	4.71692	-4.02753	FALSE	-1.33638	FALSE	-4.06022	Down	-2.98048	Down	1.21023	FALSE	-0.598429	FALSE
chr7	24651063	24651166	chr7:24651063-24651166	17.012	-0.0250964	FALSE	-0.137799	FALSE	-0.400184	FALSE	-0.943728	FALSE	-0.07622	FALSE	-0.0337859	FALSE
chr7	24655658	24655832	chr7:24655658-24655832	6.79164	-0.255498	FALSE	-1.22308	FALSE	-1.00549	FALSE	-1.61965	FALSE	0.758545	FALSE	-0.3694	FALSE
chr7	24662673	24662833	chr7:24662673-24662833	5.75643	-0.971328	FALSE	0.308085	FALSE	-1.15233	FALSE	-0.422458	FALSE	1.30704	FALSE	0.274045	FALSE
chr7	24664503	24664599	chr7:24664503-24664599	5.05487	0.751044	FALSE	0.403453	FALSE	0.667704	FALSE	-0.928923	FALSE	1.59402	FALSE	-0.141801	FALSE
chr7	24672082	24672149	chr7:24672082-24672149	4.05606	0.248014	FALSE	0.671059	FALSE	-0.187571	FALSE	-1.80449	FALSE	1.41817	FALSE	-0.575604	FALSE
chr7	24676722	24676873	chr7:24676722-24676873	3.45239	-0.241041	FALSE	0.963926	FALSE	-0.368732	FALSE	-0.592704	FALSE	-0.00270834	FALSE	-0.0907298	FALSE
chr7	24697592	24697678	chr7:24697592-24697678	2.89054	-3.1535	FALSE	-2.07043	FALSE	-0.415442	FALSE	-0.0144394	FALSE	-0.899114	FALSE	-0.577148	FALSE
chr7	24736249	24736285	chr7:24736249-24736285	3.35161	-0.717678	FALSE	-0.389692	FALSE	-1.21302	FALSE	-0.682623	FALSE	0.627234	FALSE	-0.967775	FALSE
chr7	24759640	24759783	chr7:24759640-24759783	5.43742	0.238677	FALSE	0.223408	FALSE	-2.95708	Down	-1.65245	FALSE	-0.653543	FALSE	-1.90797	FALSE
chr7	24769589	24769594	chr7:24769589-24769594	12.0821	0.263252	FALSE	-0.846071	FALSE	-0.267058	FALSE	-0.884146	FALSE	-0.678037	FALSE	0.533174	FALSE
chr7	24770278	24770519	chr7:24770278-24770519	49.1886	-0.130954	FALSE	-0.333677	FALSE	-0.278203	FALSE	-0.557813	FALSE	-0.343266	FALSE	-0.564714	FALSE
chr7	24771389	24771662	chr7:24771389-24771662	11.9696	-0.0894724	FALSE	-0.774831	FALSE	-0.0626975	FALSE	-0.594936	FALSE	0.38927	FALSE	-0.014124	FALSE
chr7	24776774	24777205	chr7:24776774-24777205	7.07083	-0.380861	FALSE	-0.30571	FALSE	-1.94573	Down	-1.58824	Down	0.477143	FALSE	-0.207651	FALSE
chr7	24798439	24798590	chr7:24798439-24798590	8.2095	-0.422641	FALSE	-0.862906	FALSE	0.877565	FALSE	0.826993	FALSE	2.62566	Up	0.387183	FALSE
chr7	24800179	24800922	chr7:24800179-24800922	10.0159	-1.19954	FALSE	0.145186	FALSE	1.35351	FALSE	1.26447	FALSE	0.915814	FALSE	0.861753	FALSE
chr7	24817611	24817763	chr7:24817611-24817763	9.56696	0.86917	FALSE	-0.722409	FALSE	0.878446	FALSE	0.438673	FALSE	0.438654	FALSE	-0.401386	FALSE
chr7	24839161	24839238	chr7:24839161-24839238	3.901	-1.02811	FALSE	0.231001	FALSE	-0.586951	FALSE	1.56041	FALSE	-0.774584	FALSE	-0.113421	FALSE
chr7	24841130	24841206	chr7:24841130-24841206	5.68569	-0.70546	FALSE	-0.759642	FALSE	-0.49605	FALSE	2.37435	Up	1.31721	FALSE	0.150329	FALSE
chr7	24841550	24841577	chr7:24841550-24841577	2.52163	-1.10729	FALSE	-0.9021	FALSE	-0.406296	FALSE	-1.23858	FALSE	0.860764	FALSE	0.245174	FALSE
chr7	24845842	24845920	chr7:24845842-24845920	6.09599	-1.03988	FALSE	-0.704458	FALSE	0.982788	FALSE	0.274964	FALSE	0.957258	FALSE	0.587008	FALSE
chr7	24850223	24850454	chr7:24850223-24850454	21.9526	-0.144669	FALSE	-0.428789	FALSE	0.566117	FALSE	1.85172	Up	0.172119	FALSE	1.38222	Up
chr7	24853033	24853077	chr7:24853033-24853077	6.84811	-1.99888	FALSE	-0.147191	FALSE	-0.925895	FALSE	1.73465	Up	0.219444	FALSE	0.788056	FALSE
chr7	24869833	24870102	chr7:24869833-24870102	7.12788	-0.0288622	FALSE	0.372674	FALSE	-0.0703019	FALSE	-0.983552	FALSE	-0.388788	FALSE	-0.990073	FALSE
chr7	24882634	24882702	chr7:24882634-24882702	18.1214	-0.567017	FALSE	0.17992	FALSE	-0.157467	FALSE	0.225537	FALSE	0.602511	FALSE	0.268434	FALSE
chr7	24884165	24884492	chr7:24884165-24884492	45.081	-0.0667707	FALSE	-0.0617212	FALSE	0.31724	FALSE	-0.0232945	FALSE	0.132204	FALSE	0.068584	FALSE
chr7	24890120	24890752	chr7:24890120-24890752	26.1211	-0.585079	FALSE	0.00971324	FALSE	0.139993	FALSE	-0.0635208	FALSE	-0.300911	FALSE	0.103311	FALSE
chr7	24891483	24891581	chr7:24891483-24891581	13.3442	0.135316	FALSE	0.628218	FALSE	0.619008	FALSE	0.250503	FALSE	0.162539	FALSE	-0.510291	FALSE
chr7	24902597	24902809	chr7:24902597-24902809	7.71964	0.600841	FALSE	0.234344	FALSE	0.317608	FALSE	-0.275149	FALSE	0.400321	FALSE	0.81248	FALSE
chr7	24903172	24903174	chr7:24903172-24903174	11.042	0.509164	FALSE	0.0893463	FALSE	0.0658211	FALSE	-0.0412646	FALSE	0.00161843	FALSE	0.575731	FALSE
chr7	24904129	24904330	chr7:24904129-24904330	48.6165	0.128912	FALSE	0.0549149	FALSE	0.307592	FALSE	0.81944	Up	0.0366925	FALSE	0.332951	FALSE
chr7	24907563	24907750	chr7:24907563-24907750	33.002	0.0512443	FALSE	0.0809633	FALSE	-0.449031	FALSE	-0.261844	FALSE	0.00686794	FALSE	0.390568	FALSE
chr7	24910757	24910761	chr7:24910757-24910761	4.07321	0.898067	FALSE	0.434185	FALSE	-2.27029	FALSE	-1.49674	FALSE	-0.0889556	FALSE	-2.42221	FALSE
chr7	24919961	24920112	chr7:24919961-24920112	18.6092	0.811437	FALSE	1.07354	FALSE	0.250815	FALSE	1.10709	Up	0.0460988	FALSE	-0.0686408	FALSE
chr7	24921494	24921528	chr7:24921494-24921528	5.3436	0.951233	FALSE	-0.217853	FALSE	-0.317895	FALSE	1.83508	FALSE	0.404615	FALSE	-1.19754	FALSE
chr7	24932954	24933006	chr7:24932954-24933006	3.23445	0.633302	FALSE	0.0119854	FALSE	-1.03075	FALSE	1.24607	FALSE	2.66343	FALSE	-0.0747489	FALSE
chr7	24941454	24941558	chr7:24941454-24941558	7.21777	0.729473	FALSE	-0.0235027	FALSE	0.722041	FALSE	1.77233	FALSE	0.461705	FALSE	0.43138	FALSE
chr7	24946400	24946551	chr7:24946400-24946551	56.9066	0.268895	FALSE	-0.338079	FALSE	0.540716	FALSE	1.0005	Up	0.312885	FALSE	0.218085	FALSE
chr7	24946782	24946858	chr7:24946782-24946858	15.8417	0.353076	FALSE	-0.485314	FALSE	0.38351	FALSE	0.881715	FALSE	0.416271	FALSE	0.305105	FALSE
chr7	24960043	24960049	chr7:24960043-24960049	2.11898	0.0393977	FALSE	0.516721	FALSE	-0.117401	FALSE	1.25681	FALSE	1.96093	FALSE	-0.171382	FALSE
chr7	24963197	24963238	chr7:24963197-24963238	4.39629	-0.0553388	FALSE	1.53985	FALSE	2.51854	FALSE	-2.33684	FALSE	0.852292	FALSE	-1.15336	FALSE
chr7	24965422	24965443	chr7:24965422-24965443	4.34558	0.793763	FALSE	1.04841	FALSE	1.65826	FALSE	-0.506006	FALSE	0.208551	FALSE	-1.56935	FALSE
chr7	24965800	24965854	chr7:24965800-24965854	6.39509	0.530286	FALSE	1.75438	FALSE	-0.736702	FALSE	1.30246	FALSE	-0.283951	FALSE	-4.04929	Down
chr7	24971989	24972149	chr7:24971989-24972149	22.8171	0.493974	FALSE	-0.310142	FALSE	0.0204032	FALSE	0.324653	FALSE	0.264372	FALSE	0.0742705	FALSE
chr7	24972617	24972808	chr7:24972617-24972808	54.6788	0.528956	FALSE	-0.0458643	FALSE	0.0472973	FALSE	0.249736	FALSE	0.157386	FALSE	0.270347	FALSE
chr7	24974957	24975011	chr7:24974957-24975011	6.95003	0.164046	FALSE	0.471399	FALSE	-1.59494	FALSE	0.297175	FALSE	0.18119	FALSE	-0.789725	FALSE
chr7	24975843	24975916	chr7:24975843-24975916	10.8997	0.713988	FALSE	1.42553	FALSE	0.925403	FALSE	0.803958	FALSE	0.0588236	FALSE	0.572339	FALSE
chr7	24983474	24983738	chr7:24983474-24983738	10.4923	0.507636	FALSE	0.377401	FALSE	-0.114206	FALSE	-2.2697	Down	-0.305134	FALSE	-0.848898	FALSE
chr7	24984433	24984480	chr7:24984433-24984480	2.61926	0.384562	FALSE	-0.24418	FALSE	1.85607	FALSE	-2.45087	FALSE	-2.62924	FALSE	-0.449813	FALSE
chr7	25011450	25011551	chr7:25011450-25011551	3.622	-0.510182	FALSE	0.24656	FALSE	-0.506336	FALSE	-1.02332	FALSE	0.497541	FALSE	-1.50155	FALSE
chr7	25024755	25024839	chr7:25024755-25024839	5.22439	1.42052	FALSE	-0.212173	FALSE	0.719526	FALSE	1.74491	Up	1.04961	FALSE	1.64546	FALSE
chr7	25025233	25025333	chr7:25025233-25025333	9.02703	0.82012	FALSE	-0.0588205	FALSE	0.336961	FALSE	0.82465	FALSE	0.121003	FALSE	-0.426493	FALSE
chr7	25025569	25025693	chr7:25025569-25025693	3.76015	-1.22331	FALSE	0.188767	FALSE	0.75986	FALSE	1.23629	FALSE	-0.0223667	FALSE	-0.288926	FALSE
chr7	25028317	25028335	chr7:25028317-25028335	1.62745	2.07447	FALSE	0.716712	FALSE	0.614164	FALSE	0.30329	FALSE	-0.0472508	FALSE	1.18657	FALSE
chr7	25043296	25043374	chr7:25043296-25043374	2.88164	-2.03189	FALSE	-1.81929	FALSE	-1.16683	FALSE	0.656301	FALSE	-0.620109	FALSE	-0.769438	FALSE
chr7	25044776	25044835	chr7:25044776-25044835	7.51005	-0.233733	FALSE	0.83709	FALSE	0.247331	FALSE	0.539875	FALSE	-0.24522	FALSE	-0.401459	FALSE
chr7	25058570	25058641	chr7:25058570-25058641	3.47892	1.64306	FALSE	0.544609	FALSE	-0.383885	FALSE	-0.693004	FALSE	0.177086	FALSE	0.538403	FALSE
chr7	25077001	25077169	chr7:25077001-25077169	110.993	-0.0980566	FALSE	-0.231098	FALSE	0.11618	FALSE	0.279665	FALSE	0.221912	FALSE	0.186552	FALSE
chr7	25082683	25082778	chr7:25082683-25082778	9.89863	0.856193	FALSE	0.370728	FALSE	-0.180694	FALSE	-0.80465	FALSE	-0.476347	FALSE	0.345697	FALSE
chr7	25084748	25084892	chr7:25084748-25084892	40.6463	0.400888	FALSE	-0.0944612	FALSE	0.390513	FALSE	-0.11463	FALSE	0.244692	FALSE	0.129717	FALSE
chr7	25085660	25085682	chr7:25085660-25085682	9.7934	-0.698772	FALSE	-1.54138	FALSE	-0.463386	FALSE	-1.27554	FALSE	-0.483164	FALSE	-0.561897	FALSE
chr7	25086983	25087018	chr7:25086983-25087018	6.27205	0.653794	FALSE	0.262893	FALSE	-0.562815	FALSE	0.430427	FALSE	-0.813774	FALSE	0.413811	FALSE
chr7	25087620	25087756	chr7:25087620-25087756	36.3455	0.72028	FALSE	0.86384	FALSE	-0.771878	FALSE	-0.494608	FALSE	0.105464	FALSE	-0.683977	FALSE
chr7	25090066	25090087	chr7:25090066-25090087	9.38396	0.902153	FALSE	0.548771	FALSE	0.131247	FALSE	0.453961	FALSE	-0.361322	FALSE	-0.531705	FALSE
chr7	25099781	25099853	chr7:25099781-25099853	10.2512	-0.338149	FALSE	-0.0517594	FALSE	0.00737624	FALSE	0.512131	FALSE	-0.226063	FALSE	-0.353678	FALSE
chr7	25103802	25103892	chr7:25103802-25103892	6.23935	-0.408521	FALSE	-0.643985	FALSE	-0.124592	FALSE	-0.76209	FALSE	0.645017	FALSE	-0.0871057	FALSE
chr7	25133246	25133402	chr7:25133246-25133402	6.17187	-0.568028	FALSE	-0.997499	FALSE	0.593732	FALSE	0.340151	FALSE	-0.056794	FALSE	-0.247796	FALSE
chr7	25141929	25141997	chr7:25141929-25141997	3.78834	1.43232	FALSE	-0.222016	FALSE	-0.347037	FALSE	-2.1575	FALSE	2.16273	FALSE	0.272037	FALSE
chr7	25155432	25155956	chr7:25155432-25155956	12.6356	1.02062	FALSE	0.258316	FALSE	0.301892	FALSE	1.25428	Up	0.849879	FALSE	0.460586	FALSE
chr7	25166265	25166424	chr7:25166265-25166424	4.73897	0.841797	FALSE	0.407127	FALSE	0.98235	FALSE	-0.811366	FALSE	0.679211	FALSE	1.41107	FALSE
chr7	25168619	25168674	chr7:25168619-25168674	6.61696	-0.543116	FALSE	0.847571	FALSE	0.229911	FALSE	0.412286	FALSE	0.275662	FALSE	-0.777706	FALSE
chr7	25179668	25180003	chr7:25179668-25180003	7.80767	0.577115	FALSE	0.329915	FALSE	0.0932337	FALSE	-0.599001	FALSE	-0.237628	FALSE	-0.584262	FALSE
chr7	25181618	25181638	chr7:25181618-25181638	5.17976	0.38714	FALSE	-0.259472	FALSE	-0.212016	FALSE	0.145342	FALSE	0.908628	FALSE	-0.850884	FALSE
chr7	25187793	25187963	chr7:25187793-25187963	14.9119	0.768405	FALSE	-0.155494	FALSE	0.659011	FALSE	0.375311	FALSE	0.348405	FALSE	0.20484	FALSE
chr7	25188444	25188541	chr7:25188444-25188541	16.2396	0.263228	FALSE	0.423691	FALSE	-0.206886	FALSE	0.368504	FALSE	0.316345	FALSE	0.227056	FALSE
chr7	25191035	25191061	chr7:25191035-25191061	5.78489	0.407216	FALSE	0.836474	FALSE	-1.00233	FALSE	-2.44148	Down	1.00875	FALSE	-0.663501	FALSE
chr7	25192245	25192381	chr7:25192245-25192381	18.2987	0.275451	FALSE	-0.00942882	FALSE	-0.127105	FALSE	-0.657335	FALSE	0.618133	FALSE	0.0829792	FALSE
chr7	25196058	25196214	chr7:25196058-25196214	8.20009	0.700927	FALSE	0.282609	FALSE	0.12323	FALSE	-0.00273189	FALSE	-0.393136	FALSE	-0.303314	FALSE
chr7	25196616	25196626	chr7:25196616-25196626	7.65691	0.531397	FALSE	0.673715	FALSE	-0.631454	FALSE	-0.115317	FALSE	1.32318	FALSE	0.176433	FALSE
chr7	25197711	25197895	chr7:25197711-25197895	17.6679	0.101287	FALSE	0.263744	FALSE	1.16109	FALSE	-0.74175	FALSE	0.139417	FALSE	0.218559	FALSE
chr7	25203857	25203860	chr7:25203857-25203860	10.816	1.02421	FALSE	0.626758	FALSE	0.374455	FALSE	0.211635	FALSE	0.481908	FALSE	0.47258	FALSE
chr7	25206404	25206566	chr7:25206404-25206566	21.196	0.866001	FALSE	0.195428	FALSE	-0.177097	FALSE	-0.0554646	FALSE	0.583549	FALSE	-0.118391	FALSE
chr7	25209218	25209627	chr7:25209218-25209627	29.0346	0.46466	FALSE	-0.179862	FALSE	-0.530511	FALSE	0.181445	FALSE	0.185424	FALSE	-0.193835	FALSE
chr7	25214934	25214953	chr7:25214934-25214953	5.37438	0.845015	FALSE	1.95562	FALSE	1.21095	FALSE	0.782588	FALSE	1.22066	FALSE	-0.182719	FALSE
chr7	25219837	25220045	chr7:25219837-25220045	22.8038	0.22515	FALSE	-0.320909	FALSE	0.20592	FALSE	0.365279	FALSE	0.0166582	FALSE	-0.303287	FALSE
chr7	25220440	25220734	chr7:25220440-25220734	19.5102	0.714667	FALSE	0.00930517	FALSE	-0.307403	FALSE	-0.814483	FALSE	0.455066	FALSE	0.486511	FALSE
chr7	25221413	25221474	chr7:25221413-25221474	61.5687	0.332528	FALSE	0.2715	FALSE	-0.272197	FALSE	0.171269	FALSE	0.0443628	FALSE	-0.0751911	FALSE
chr7	25237865	25237931	chr7:25237865-25237931	40.1565	0.0752183	FALSE	-0.282601	FALSE	-0.0393139	FALSE	-0.795024	Down	0.133642	FALSE	-0.0226661	FALSE
chr7	25238132	25238647	chr7:25238132-25238647	46.3145	0.372377	FALSE	-0.0327021	FALSE	-0.296231	FALSE	-0.489222	FALSE	-0.624174	FALSE	0.0483735	FALSE
chr7	25239305	25239406	chr7:25239305-25239406	30.8504	1.22945	FALSE	-0.393412	FALSE	-0.853401	FALSE	0.326775	FALSE	-0.381966	FALSE	-0.102251	FALSE
chr7	25241373	25241609	chr7:25241373-25241609	31.3068	0.214797	FALSE	-0.190562	FALSE	-0.85289	FALSE	0.124416	FALSE	0.0694956	FALSE	-0.453518	FALSE
chr7	25243026	25243244	chr7:25243026-25243244	43.0414	-0.408945	FALSE	-0.357	FALSE	0.242297	FALSE	0.357001	FALSE	-0.55988	FALSE	-0.405983	FALSE
chr7	25249434	25249495	chr7:25249434-25249495	9.22609	0.650515	FALSE	-0.228086	FALSE	-0.454793	FALSE	-0.869033	FALSE	0.380656	FALSE	0.988392	FALSE
chr7	25250691	25250875	chr7:25250691-25250875	25.0178	0.228246	FALSE	-0.169206	FALSE	0.0397274	FALSE	-0.187926	FALSE	0.481312	FALSE	0.354955	FALSE
chr7	25254581	25254701	chr7:25254581-25254701	11.8832	-0.353451	FALSE	-1.25093	FALSE	-0.963597	FALSE	0.544741	FALSE	-0.630983	FALSE	0.979726	FALSE
chr7	25254986	25255007	chr7:25254986-25255007	6.57415	0.640029	FALSE	-0.67227	FALSE	-0.450789	FALSE	1.33387	FALSE	-0.140984	FALSE	0.641397	FALSE
chr7	25264338	25264459	chr7:25264338-25264459	41.8041	-0.409102	FALSE	-0.164367	FALSE	-0.479587	FALSE	-0.778658	FALSE	0.4502	FALSE	0.0722662	FALSE
chr7	25265941	25266094	chr7:25265941-25266094	107.724	0.252957	FALSE	-0.199838	FALSE	-0.0906596	FALSE	-0.249047	FALSE	0.169198	FALSE	-0.0375059	FALSE
chr7	25267415	25267649	chr7:25267415-25267649	67.4406	-0.157587	FALSE	-0.255025	FALSE	0.303014	FALSE	-0.339415	FALSE	0.223015	FALSE	-0.0606998	FALSE
chr7	25268033	25268190	chr7:25268033-25268190	127.088	-0.0809684	FALSE	-0.193747	FALSE	0.322356	FALSE	-0.00338649	FALSE	-0.00672238	FALSE	0.15395	FALSE
chr7	25274091	25274253	chr7:25274091-25274253	30.9601	-0.00960297	FALSE	0.261375	FALSE	0.551612	FALSE	1.19763	Up	0.556135	FALSE	1.25145	Up
chr7	25275746	25276142	chr7:25275746-25276142	57.6913	0.0532945	FALSE	0.129811	FALSE	-0.39835	FALSE	-0.683045	FALSE	0.0528163	FALSE	-0.159991	FALSE
chr7	25278817	25278918	chr7:25278817-25278918	57.547	-0.154292	FALSE	-0.754609	FALSE	-0.0552658	FALSE	-0.334363	FALSE	0.382439	FALSE	-0.0479706	FALSE
chr7	25281916	25282135	chr7:25281916-25282135	42.1759	0.0694681	FALSE	-0.57996	FALSE	-0.0157043	FALSE	-0.096149	FALSE	0.186806	FALSE	0.175509	FALSE
chr7	25283112	25283212	chr7:25283112-25283212	16.5263	-0.27117	FALSE	-0.433541	FALSE	-0.367713	FALSE	-0.59321	FALSE	0.241308	FALSE	-0.577927	FALSE
chr7	25288885	25289060	chr7:25288885-25289060	6.18549	-0.46029	FALSE	-1.81683	FALSE	-2.43955	FALSE	-0.588402	FALSE	1.24246	FALSE	-1.98728	FALSE
chr7	25290492	25290592	chr7:25290492-25290592	3.8724	0.993394	FALSE	0.227185	FALSE	-0.769411	FALSE	0.693636	FALSE	-0.470922	FALSE	-0.170049	FALSE
chr7	25290950	25291142	chr7:25290950-25291142	14.7642	0.340457	FALSE	0.400828	FALSE	-0.567024	FALSE	-0.696035	FALSE	0.909921	FALSE	-1.06815	FALSE
chr7	25292528	25292544	chr7:25292528-25292544	6.49046	1.6841	FALSE	-2.43428	FALSE	-0.13875	FALSE	0.0212611	FALSE	0.133661	FALSE	-0.0146239	FALSE
chr7	25297506	25297642	chr7:25297506-25297642	12.1179	-0.218153	FALSE	-0.675131	FALSE	-0.190467	FALSE	-0.654334	FALSE	0.220642	FALSE	0.0277333	FALSE
chr7	25297932	25298087	chr7:25297932-25298087	60.9402	0.207511	FALSE	-0.0592037	FALSE	0.144008	FALSE	0.220938	FALSE	-0.0340979	FALSE	-0.222733	FALSE
chr7	25301150	25301316	chr7:25301150-25301316	32.9988	0.663962	FALSE	0.0949281	FALSE	0.363241	FALSE	-0.482516	FALSE	0.598465	FALSE	-0.238543	FALSE
chr7	25306488	25306535	chr7:25306488-25306535	4.94996	-0.0998837	FALSE	-1.57219	FALSE	-0.941716	FALSE	-2.01278	FALSE	-0.517298	FALSE	0.680812	FALSE
chr7	25310059	25310101	chr7:25310059-25310101	3.93805	0.754848	FALSE	1.19322	FALSE	-1.01454	FALSE	2.22438	FALSE	0.202063	FALSE	-1.13861	FALSE
chr7	25310405	25310414	chr7:25310405-25310414	3.92365	0.301819	FALSE	0.889847	FALSE	1.72749	FALSE	-1.01387	FALSE	1.11663	FALSE	-1.65722	FALSE
chr7	25316609	25316942	chr7:25316609-25316942	46.1876	-0.333385	FALSE	-0.17543	FALSE	-0.248191	FALSE	-0.171688	FALSE	-0.339617	FALSE	0.0706412	FALSE
chr7	25317408	25317576	chr7:25317408-25317576	11.9087	-0.46731	FALSE	0.752192	FALSE	0.0028348	FALSE	-0.765923	FALSE	0.250354	FALSE	-0.842365	FALSE
chr7	25333693	25333839	chr7:25333693-25333839	8.27498	-0.0853127	FALSE	-0.12937	FALSE	0.603122	FALSE	-0.259394	FALSE	0.32961	FALSE	0.467808	FALSE
chr7	25345797	25345873	chr7:25345797-25345873	5.54776	-0.410052	FALSE	0.668582	FALSE	1.16613	FALSE	0.520134	FALSE	0.215123	FALSE	-0.25483	FALSE
chr7	25356100	25356372	chr7:25356100-25356372	2.67126	-1.01231	FALSE	0.191622	FALSE	1.12545	FALSE	3.64009	Up	-2.15422	FALSE	-1.42785	FALSE
chr7	25363348	25363358	chr7:25363348-25363358	5.27262	0.356126	FALSE	0.246283	FALSE	0.311999	FALSE	0.674539	FALSE	-1.69558	FALSE	0.19505	FALSE
chr7	25376018	25376108	chr7:25376018-25376108	12.259	0.282903	FALSE	0.28419	FALSE	-0.801353	FALSE	-0.354597	FALSE	-0.217869	FALSE	0.0345261	FALSE
chr7	25376617	25376770	chr7:25376617-25376770	16.1626	-0.316354	FALSE	-0.0813383	FALSE	-0.505261	FALSE	-0.239653	FALSE	-0.105718	FALSE	0.382699	FALSE
chr7	25377220	25377423	chr7:25377220-25377423	9.15505	0.489326	FALSE	-0.718289	FALSE	-0.332386	FALSE	-0.986384	FALSE	-0.133906	FALSE	0.593551	FALSE
chr7	25393903	25394166	chr7:25393903-25394166	8.30282	1.43165	FALSE	-0.502262	FALSE	-0.303365	FALSE	0.279883	FALSE	-0.953655	FALSE	1.11869	FALSE
chr7	25395655	25395760	chr7:25395655-25395760	28.3605	0.824999	FALSE	-0.14717	FALSE	0.205961	FALSE	-0.403631	FALSE	1.06688	Up	0.350643	FALSE
chr7	25395962	25396091	chr7:25395962-25396091	13.9948	-0.749749	FALSE	0.333032	FALSE	-0.331557	FALSE	-0.125722	FALSE	0.645552	FALSE	-0.353537	FALSE
chr7	25396386	25396426	chr7:25396386-25396426	7.64465	0.0884884	FALSE	-0.432954	FALSE	-1.0461	FALSE	-0.864633	FALSE	0.412656	FALSE	-0.212443	FALSE
chr7	25402732	25402944	chr7:25402732-25402944	16.6279	0.172612	FALSE	-0.470814	FALSE	-0.255919	FALSE	-0.0673882	FALSE	0.547657	FALSE	0.147881	FALSE
chr7	25409294	25409546	chr7:25409294-25409546	3.13221	0.0596367	FALSE	-0.734695	FALSE	-1.12193	FALSE	-2.37502	FALSE	-0.765146	FALSE	0.261093	FALSE
chr7	25419745	25419774	chr7:25419745-25419774	5.36522	-1.19666	FALSE	0.348904	FALSE	-1.10265	FALSE	-0.210949	FALSE	0.664444	FALSE	0.0217678	FALSE
chr7	25430320	25430741	chr7:25430320-25430741	11.8813	0.233552	FALSE	-0.0210631	FALSE	-1.05932	FALSE	-0.0346327	FALSE	0.529674	FALSE	0.721357	FALSE
chr7	25433184	25433398	chr7:25433184-25433398	10.2747	0.868361	FALSE	1.34819	FALSE	-1.63224	Down	-1.22521	Down	-2.45063	FALSE	-1.88379	Down
chr7	25441357	25441428	chr7:25441357-25441428	3.32658	1.38335	FALSE	-0.0188639	FALSE	-3.05359	FALSE	0.257497	FALSE	0.857288	FALSE	1.07267	FALSE
chr7	25463369	25463422	chr7:25463369-25463422	2.35328	-1.93792	FALSE	-1.57996	FALSE	-0.436464	FALSE	-2.51175	FALSE	-0.605514	FALSE	0.359933	FALSE
chr7	25477631	25477633	chr7:25477631-25477633	4.67156	1.77779	FALSE	0.229734	FALSE	-1.2832	FALSE	-0.0363913	FALSE	-0.776942	FALSE	-1.17319	FALSE
chr7	25487797	25487864	chr7:25487797-25487864	5.99989	-0.0340747	FALSE	-0.217574	FALSE	-1.47229	FALSE	-0.421714	FALSE	0.626163	FALSE	-1.21214	FALSE
chr7	25510051	25510274	chr7:25510051-25510274	6.49883	-0.375624	FALSE	-0.28156	FALSE	1.5664	FALSE	0.81167	FALSE	-0.561813	FALSE	1.19005	FALSE
chr7	25517649	25517728	chr7:25517649-25517728	1.74984	-4.0986	FALSE	0.814312	FALSE	-1.69054	FALSE	-4.35052	Down	-0.643952	FALSE	-3.2291	FALSE
chr7	25530985	25531103	chr7:25530985-25531103	59.0492	0.102436	FALSE	0.0358389	FALSE	-0.799505	Down	-0.552894	FALSE	-0.323626	FALSE	-0.497828	FALSE
chr7	25532514	25532518	chr7:25532514-25532518	4.37949	1.6332	FALSE	-0.359304	FALSE	-0.133659	FALSE	-2.38251	Down	-1.31785	FALSE	-1.73202	FALSE
chr7	25536635	25536751	chr7:25536635-25536751	9.3397	0.742919	FALSE	-0.163354	FALSE	0.291191	FALSE	-2.09024	Down	-2.3174	FALSE	-2.99608	Down
chr7	25574669	25574691	chr7:25574669-25574691	3.5317	-3.34225	FALSE	-3.38063	FALSE	-2.13153	FALSE	-2.12172	FALSE	-0.865198	FALSE	-2.56191	Down
chr7	25576043	25576117	chr7:25576043-25576117	3.27337	-0.616513	FALSE	-1.58623	FALSE	-1.30663	FALSE	0.11788	FALSE	-1.12801	FALSE	-1.81316	FALSE
chr7	25582514	25582528	chr7:25582514-25582528	4.8675	1.27679	FALSE	-1.65548	FALSE	-0.342535	FALSE	-1.14217	FALSE	0.697132	FALSE	-1.96842	Down
chr7	25599827	25600127	chr7:25599827-25600127	6.87554	-0.0527805	FALSE	-0.499402	FALSE	-0.715884	FALSE	-0.626665	FALSE	-0.551524	FALSE	-0.527978	FALSE
chr7	25600771	25600882	chr7:25600771-25600882	8.0383	0.354071	FALSE	-0.238283	FALSE	-1.79388	FALSE	-0.327903	FALSE	-0.00565141	FALSE	-0.748294	FALSE
chr7	25601586	25601594	chr7:25601586-25601594	3.24167	2.91731	FALSE	0.377297	FALSE	-0.00942423	FALSE	-2.82528	FALSE	-1.89978	FALSE	-0.806139	FALSE
chr7	25614118	25614318	chr7:25614118-25614318	1.56076	0.762977	FALSE	-0.29729	FALSE	-0.159471	FALSE	-0.000594202	FALSE	-1.1748	FALSE	1.59753	FALSE
chr7	25619285	25619431	chr7:25619285-25619431	28.4808	-0.353593	FALSE	0.426881	FALSE	-0.0114136	FALSE	0.105082	FALSE	0.306481	FALSE	0.0820559	FALSE
chr7	25619642	25619689	chr7:25619642-25619689	11.8746	-1.21256	FALSE	-0.126163	FALSE	-0.421157	FALSE	0.241491	FALSE	-0.262908	FALSE	-0.463465	FALSE
chr7	25626445	25626624	chr7:25626445-25626624	61.3101	-0.0346559	FALSE	0.127933	FALSE	-0.0370363	FALSE	0.657615	FALSE	-0.103061	FALSE	-0.265179	FALSE
chr7	25626871	25626968	chr7:25626871-25626968	18.0443	-0.456116	FALSE	0.135876	FALSE	-0.838058	FALSE	-0.0149208	FALSE	0.434731	FALSE	-0.358475	FALSE
chr7	25634201	25634597	chr7:25634201-25634597	7.06961	-1.11486	FALSE	-0.633719	FALSE	-0.159691	FALSE	1.89409	Up	1.21084	FALSE	-0.429025	FALSE
chr7	25636082	25636540	chr7:25636082-25636540	6.34858	-0.453793	FALSE	0.289291	FALSE	0.858753	FALSE	-0.0213289	FALSE	0.125234	FALSE	-2.43175	FALSE
chr7	25647801	25647912	chr7:25647801-25647912	9.3271	0.23022	FALSE	-0.18922	FALSE	-0.121933	FALSE	0.0340114	FALSE	-0.625653	FALSE	-0.280585	FALSE
chr7	25650074	25650126	chr7:25650074-25650126	3.60495	0.745454	FALSE	1.21308	FALSE	0.15656	FALSE	0.517531	FALSE	0.243954	FALSE	-0.144787	FALSE
chr7	25651541	25651631	chr7:25651541-25651631	4.00596	-0.674271	FALSE	0.761396	FALSE	-0.317508	FALSE	0.43922	FALSE	-0.0427724	FALSE	0.221945	FALSE
chr7	25658726	25658793	chr7:25658726-25658793	14.7374	-0.017416	FALSE	0.379863	FALSE	0.270432	FALSE	-0.459496	FALSE	-0.13195	FALSE	0.651087	FALSE
chr7	25658996	25659223	chr7:25658996-25659223	29.8809	-0.353714	FALSE	0.30008	FALSE	0.144461	FALSE	-0.032066	FALSE	0.487152	FALSE	0.327109	FALSE
chr7	25669047	25669375	chr7:25669047-25669375	7.62692	-0.689689	FALSE	1.38089	FALSE	-0.381687	FALSE	-0.308846	FALSE	-0.63558	FALSE	-0.499746	FALSE
chr7	25669667	25669864	chr7:25669667-25669864	8.52611	0.253287	FALSE	-0.886735	FALSE	-0.366276	FALSE	-1.12123	FALSE	-0.171459	FALSE	-0.278802	FALSE
chr7	25675752	25675817	chr7:25675752-25675817	3.25117	-0.305555	FALSE	-0.82008	FALSE	0.113981	FALSE	-0.0163691	FALSE	2.62574	FALSE	-1.11148	FALSE
chr7	25680745	25681109	chr7:25680745-25681109	14.2068	0.575255	FALSE	-0.375509	FALSE	-0.309794	FALSE	-0.14279	FALSE	0.177788	FALSE	0.779409	FALSE
chr7	25684053	25684077	chr7:25684053-25684077	7.93326	0.515363	FALSE	1.2232	FALSE	0.0686746	FALSE	-0.193235	FALSE	-0.332389	FALSE	-0.850526	FALSE
chr7	25688073	25688140	chr7:25688073-25688140	5.22353	0.138332	FALSE	1.2676	FALSE	-0.941756	FALSE	-1.41277	FALSE	0.816283	FALSE	0.190808	FALSE
chr7	25689076	25689444	chr7:25689076-25689444	6.27507	-0.635438	FALSE	0.460296	FALSE	-0.839367	FALSE	0.759111	FALSE	-0.302821	FALSE	0.15507	FALSE
chr7	25700000	25700188	chr7:25700000-25700188	27.2271	-0.0435805	FALSE	0.0270563	FALSE	-0.304568	FALSE	-0.342723	FALSE	0.350778	FALSE	0.21767	FALSE
chr7	25705111	25705132	chr7:25705111-25705132	5.14269	1.24906	FALSE	0.00778977	FALSE	-1.39289	FALSE	-0.27525	FALSE	1.09754	FALSE	0.281622	FALSE
chr7	25705976	25706056	chr7:25705976-25706056	8.19338	0.000823388	FALSE	0.849699	FALSE	0.072971	FALSE	0.982732	FALSE	-0.387328	FALSE	-0.12512	FALSE
chr7	25706306	25706327	chr7:25706306-25706327	6.02613	0.994667	FALSE	-0.284046	FALSE	-0.235746	FALSE	-0.478471	FALSE	0.0369288	FALSE	-0.311473	FALSE
chr7	25718922	25719211	chr7:25718922-25719211	18.3675	-0.030428	FALSE	0.276886	FALSE	-0.0572722	FALSE	-0.796956	FALSE	0.392498	FALSE	-0.112839	FALSE
chr7	25737084	25737122	chr7:25737084-25737122	2.98195	-0.9103	FALSE	-0.856583	FALSE	1.28329	FALSE	-1.02908	FALSE	0.823203	FALSE	-2.22514	FALSE
chr7	25744040	25744131	chr7:25744040-25744131	2.87456	0.688545	FALSE	0.840723	FALSE	-0.574259	FALSE	-0.530808	FALSE	1.82065	FALSE	0.653212	FALSE
chr7	25754882	25755096	chr7:25754882-25755096	87.8778	0.434602	FALSE	0.122437	FALSE	0.363977	FALSE	-0.197711	FALSE	0.159667	FALSE	0.173815	FALSE
chr7	25756089	25756182	chr7:25756089-25756182	15.9716	0.0698794	FALSE	-0.18519	FALSE	0.171213	FALSE	-0.582262	FALSE	0.608702	FALSE	0.0648946	FALSE
chr7	25761001	25761045	chr7:25761001-25761045	5.78451	1.19399	FALSE	-0.395772	FALSE	0.176437	FALSE	0.51053	FALSE	0.50625	FALSE	-0.187504	FALSE
chr7	25763793	25763819	chr7:25763793-25763819	2.57866	-2.62462	FALSE	-1.51002	FALSE	-1.77029	FALSE	0.0484952	FALSE	0.887064	FALSE	0.646398	FALSE
chr7	25793684	25793890	chr7:25793684-25793890	2.85784	-1.58069	FALSE	-0.12154	FALSE	1.98987	FALSE	0.0526716	FALSE	-0.8078	FALSE	-0.547242	FALSE
chr7	25802310	25802636	chr7:25802310-25802636	5.63176	0.41777	FALSE	0.178158	FALSE	-0.251961	FALSE	-1.03819	FALSE	0.920874	FALSE	-0.380315	FALSE
chr7	25810456	25810470	chr7:25810456-25810470	9.4517	0.652172	FALSE	1.50778	FALSE	1.12598	FALSE	2.77958	Up	1.15467	FALSE	1.3898	FALSE
chr7	25816558	25816917	chr7:25816558-25816917	82.5995	0.13216	FALSE	0.0214888	FALSE	-0.403623	FALSE	-0.337928	FALSE	0.213779	FALSE	0.184248	FALSE
chr7	25817324	25817441	chr7:25817324-25817441	41.221	0.0818534	FALSE	-0.468932	FALSE	0.00625964	FALSE	0.130105	FALSE	-0.0927122	FALSE	0.249729	FALSE
chr7	25820442	25820445	chr7:25820442-25820445	13.1297	-0.420567	FALSE	-0.605565	FALSE	0.28133	FALSE	1.8862	Up	0.511294	FALSE	1.3456	Up
chr7	25825799	25826248	chr7:25825799-25826248	26.0882	-0.330713	FALSE	0.165388	FALSE	1.15754	Up	2.21369	Up	0.397401	FALSE	1.30851	Up
chr7	25841067	25841232	chr7:25841067-25841232	5.56466	-1.08234	FALSE	-1.86371	FALSE	-2.10928	FALSE	-1.37292	FALSE	-0.963948	FALSE	0.0587325	FALSE
chr7	25848150	25848251	chr7:25848150-25848251	7.78498	0.258461	FALSE	0.0853793	FALSE	0.0915615	FALSE	-0.345737	FALSE	0.549296	FALSE	-0.110434	FALSE
chr7	25855197	25855284	chr7:25855197-25855284	6.59071	0.177603	FALSE	0.334601	FALSE	-0.680874	FALSE	-0.570974	FALSE	-0.0202526	FALSE	-0.508601	FALSE
chr7	25860061	25860103	chr7:25860061-25860103	3.94107	-2.66776	FALSE	0.276443	FALSE	-0.220978	FALSE	-1.24462	FALSE	-0.30007	FALSE	-1.48273	FALSE
chr7	25864938	25865055	chr7:25864938-25865055	3.60785	0.692912	FALSE	0.223298	FALSE	-0.073453	FALSE	0.658922	FALSE	-0.302647	FALSE	-0.301972	FALSE
chr7	25865932	25865954	chr7:25865932-25865954	3.55441	-2.02849	FALSE	1.91784	FALSE	-0.805517	FALSE	-1.38106	FALSE	0.205806	FALSE	0.0463515	FALSE
chr7	25872057	25872480	chr7:25872057-25872480	6.68436	0.369087	FALSE	1.45821	FALSE	-0.461412	FALSE	-1.22899	FALSE	-0.0827212	FALSE	-0.404392	FALSE
chr7	25877073	25877082	chr7:25877073-25877082	4.35473	-0.809367	FALSE	0.00367183	FALSE	-0.66415	FALSE	-0.994965	FALSE	0.645325	FALSE	0.517381	FALSE
chr7	25878834	25879043	chr7:25878834-25879043	15.169	-0.136137	FALSE	0.628249	FALSE	1.16562	FALSE	-0.651461	FALSE	0.0999926	FALSE	-0.294501	FALSE
chr7	25880855	25880882	chr7:25880855-25880882	1.74619	0.818008	FALSE	0.0470899	FALSE	-0.600622	FALSE	-3.74253	Down	-1.33814	FALSE	-1.59052	FALSE
chr7	25891931	25892072	chr7:25891931-25892072	9.85286	-0.693249	FALSE	0.239204	FALSE	0.0286052	FALSE	-0.298815	FALSE	0.313597	FALSE	-1.47651	FALSE
chr7	25897516	25897586	chr7:25897516-25897586	4.03736	0.768411	FALSE	0.574405	FALSE	-3.30165	Down	-1.26903	FALSE	-0.384804	FALSE	-0.975851	FALSE
chr7	25900424	25900455	chr7:25900424-25900455	1.85047	-0.428428	FALSE	1.06065	FALSE	-0.90406	FALSE	-1.5407	FALSE	2.08141	FALSE	3.10019	FALSE
chr7	25903783	25903793	chr7:25903783-25903793	4.40617	-0.188475	FALSE	1.44851	FALSE	-0.217851	FALSE	-1.18062	FALSE	0.787318	FALSE	0.177334	FALSE
chr7	25904240	25904335	chr7:25904240-25904335	7.34821	0.524594	FALSE	0.0355699	FALSE	0.711979	FALSE	-0.46641	FALSE	-1.0199	FALSE	0.0411216	FALSE
chr7	25907320	25907577	chr7:25907320-25907577	15.8231	-0.0176738	FALSE	0.572756	FALSE	0.929064	FALSE	0.925685	FALSE	-0.0629598	FALSE	0.675675	FALSE
chr7	25910186	25910378	chr7:25910186-25910378	4.30832	-1.78181	FALSE	-1.69111	FALSE	-1.32313	FALSE	-4.60508	Down	-2.09815	FALSE	-0.479118	FALSE
chr7	25947888	25948033	chr7:25947888-25948033	11.8526	-3.22648	FALSE	-3.08436	Down	-1.86673	FALSE	-0.343826	FALSE	1.00209	FALSE	0.437686	FALSE
chr7	25948964	25949063	chr7:25948964-25949063	4.65586	-2.57096	FALSE	-1.90727	FALSE	0.17366	FALSE	1.84901	Up	-0.163619	FALSE	0.753894	FALSE
chr7	25963145	25963215	chr7:25963145-25963215	10.0789	-1.17611	FALSE	-0.0136045	FALSE	-0.154282	FALSE	0.0957084	FALSE	-0.350456	FALSE	-0.414807	FALSE
chr7	25963520	25963660	chr7:25963520-25963660	46.0813	0.42992	FALSE	-0.0329437	FALSE	0.0283784	FALSE	0.050805	FALSE	-0.27156	FALSE	0.0515132	FALSE
chr7	26071899	26071932	chr7:26071899-26071932	2.7105	-2.1105	FALSE	-1.8414	FALSE	-1.97624	FALSE	0.424254	FALSE	-0.511533	FALSE	0.222902	FALSE
chr7	26170736	26170771	chr7:26170736-26170771	6.36551	1.40772	FALSE	0.304347	FALSE	0.770498	FALSE	1.13819	FALSE	1.63062	FALSE	0.631452	FALSE
chr7	26196671	26196758	chr7:26196671-26196758	7.28888	-2.9872	FALSE	-2.53137	FALSE	0.226859	FALSE	1.29309	FALSE	1.21882	FALSE	1.6466	FALSE
chr7	26213453	26213642	chr7:26213453-26213642	7.702	-1.4764	FALSE	-0.773813	FALSE	0.933521	FALSE	0.218312	FALSE	-0.161931	FALSE	-1.01958	FALSE
chr7	26246841	26246851	chr7:26246841-26246851	3.68392	-0.568816	FALSE	-0.382813	FALSE	-1.52954	FALSE	2.09185	FALSE	1.42831	FALSE	1.20255	FALSE
chr7	26251438	26251741	chr7:26251438-26251741	14.8603	-0.386653	FALSE	-0.530971	FALSE	-0.00736192	FALSE	-0.135783	FALSE	0.944151	FALSE	0.167459	FALSE
chr7	26261147	26261182	chr7:26261147-26261182	2.17982	-0.846568	FALSE	-1.06833	FALSE	1.1765	FALSE	0.628084	FALSE	1.31005	FALSE	-0.702677	FALSE
chr7	26263118	26263200	chr7:26263118-26263200	2.56899	0.484003	FALSE	1.51568	FALSE	4.45709	Up	1.67475	FALSE	1.95013	FALSE	1.94848	FALSE
chr7	26270586	26270689	chr7:26270586-26270689	4.53141	0.469606	FALSE	0.272844	FALSE	2.10683	FALSE	2.81492	Up	0.146923	FALSE	1.4803	FALSE
chr7	26354252	26354297	chr7:26354252-26354297	1.92875	0	FALSE	2.46873	FALSE	0.963309	FALSE	1.51658	FALSE	-1.41341	FALSE	-1.55742	FALSE
chr7	26380830	26381126	chr7:26380830-26381126	3.71114	-2.52646	FALSE	-1.82857	FALSE	-4.92764	Down	-4.03407	Down	-2.38556	FALSE	-5.47318	Down
chr7	26386773	26386924	chr7:26386773-26386924	10.8424	0.851166	FALSE	0.383576	FALSE	-1.49931	Down	-1.3666	Down	-2.96368	Down	-2.33169	Down
chr7	26387127	26387129	chr7:26387127-26387129	4.55905	1.86972	FALSE	0.920329	FALSE	-1.31147	FALSE	-1.74213	FALSE	-1.98812	FALSE	-3.50346	Down
chr7	26388626	26388643	chr7:26388626-26388643	1.97779	0	FALSE	2.63721	FALSE	-0.118121	FALSE	-0.809659	FALSE	-3.49272	FALSE	-3.13886	FALSE
chr7	26417875	26418009	chr7:26417875-26418009	30.7283	0.114425	FALSE	-0.0570803	FALSE	0.316684	FALSE	0.60866	FALSE	0.264318	FALSE	0.830634	FALSE
chr7	26420768	26420906	chr7:26420768-26420906	17.9403	-0.726569	FALSE	-0.151164	FALSE	0.113894	FALSE	-0.492449	FALSE	-0.0337987	FALSE	0.639716	FALSE
chr7	26435222	26435329	chr7:26435222-26435329	3.92638	-2.25329	FALSE	-1.44514	FALSE	-3.58647	Down	-2.63707	FALSE	-2.00072	FALSE	-2.79236	Down
chr7	26476826	26477013	chr7:26476826-26477013	2.63322	0	FALSE	-2.38391	FALSE	-4.10299	Down	-4.64399	Down	-2.1787	FALSE	-1.83049	FALSE
chr7	26500240	26500317	chr7:26500240-26500317	3.84082	2.09183	FALSE	1.44174	FALSE	-1.17796	FALSE	-2.66811	Down	-3.49517	FALSE	-4.38894	Down
chr7	26592541	26592575	chr7:26592541-26592575	3.12785	-3.07859	FALSE	-0.22938	FALSE	-2.12616	FALSE	-2.60781	FALSE	-1.51449	FALSE	-2.17455	FALSE
chr7	26592811	26592864	chr7:26592811-26592864	3.61148	0.108408	FALSE	-0.621154	FALSE	-2.66906	FALSE	-1.81732	FALSE	-1.52087	FALSE	-0.767083	FALSE
chr7	26700274	26700383	chr7:26700274-26700383	7.12899	0	FALSE	-1.76698	FALSE	-4.29021	Down	-4.55085	Down	-2.9749	Down	-4.12218	Down
chr7	26706384	26706482	chr7:26706384-26706482	18.0932	-0.417805	FALSE	-1.9945	FALSE	-3.25552	Down	-4.92532	Down	-2.96865	Down	-3.00786	Down
chr7	26707183	26707388	chr7:26707183-26707388	11.3203	-1.42483	FALSE	-2.15067	FALSE	-2.95092	Down	-3.2653	Down	-1.26389	FALSE	-2.04857	Down
chr7	26711211	26711371	chr7:26711211-26711371	8.94603	0.606886	FALSE	-0.753505	FALSE	-2.28632	Down	-1.98677	Down	-0.789707	FALSE	-2.07905	Down
chr7	26713388	26713398	chr7:26713388-26713398	3.33715	-2.01018	FALSE	-0.312664	FALSE	-2.14803	FALSE	-2.46365	Down	-1.08562	FALSE	-3.85108	Down
chr7	26714322	26714327	chr7:26714322-26714327	3.49945	-1.12591	FALSE	0.025513	FALSE	-4.25454	Down	-3.49641	Down	-1.49283	FALSE	-2.68791	FALSE
chr7	26716199	26716318	chr7:26716199-26716318	7.17836	-3.27542	FALSE	-0.532361	FALSE	-4.68268	Down	-3.48319	Down	-0.873736	FALSE	-2.21317	Down
chr7	26716839	26716891	chr7:26716839-26716891	2.97326	0	FALSE	-0.723058	FALSE	-3.07595	FALSE	-2.86715	Down	-1.82034	FALSE	-3.39327	Down
chr7	26744020	26744044	chr7:26744020-26744044	2.12632	0.816034	FALSE	-0.288643	FALSE	-0.635941	FALSE	2.17647	FALSE	0.779182	FALSE	-0.179672	FALSE
chr7	26773457	26773469	chr7:26773457-26773469	3.07475	0.721742	FALSE	-0.473193	FALSE	-1.70235	FALSE	2.05959	Up	-0.958189	FALSE	-0.440766	FALSE
chr7	26776055	26776094	chr7:26776055-26776094	5.14669	-0.0171451	FALSE	-1.08417	FALSE	0.108524	FALSE	-0.287861	FALSE	-0.283518	FALSE	1.37695	FALSE
chr7	26783194	26783321	chr7:26783194-26783321	7.5398	-1.32495	FALSE	-1.04968	FALSE	-1.1816	FALSE	-1.06273	FALSE	-0.912623	FALSE	0.00471873	FALSE
chr7	26784639	26784814	chr7:26784639-26784814	11.4922	-1.8513	FALSE	-1.49235	FALSE	-5.48823	Down	-4.66349	Down	-1.00455	FALSE	-1.5357	Down
chr7	26786183	26786241	chr7:26786183-26786241	5.34334	0	FALSE	2.04319	FALSE	-3.01191	Down	-4.97855	Down	-3.06013	Down	-6.0125	Down
chr7	26789840	26789961	chr7:26789840-26789961	4.52626	0.713921	FALSE	0.189506	FALSE	-2.17238	FALSE	-2.96892	Down	-1.14192	FALSE	-0.516492	FALSE
chr7	26807914	26807997	chr7:26807914-26807997	5.02941	-0.643239	FALSE	-1.80452	FALSE	0.00575047	FALSE	0.272438	FALSE	-0.269927	FALSE	0.558207	FALSE
chr7	26817546	26817548	chr7:26817546-26817548	2.47269	0.816548	FALSE	-0.892331	FALSE	-2.76448	FALSE	2.90393	Up	-0.443468	FALSE	2.62404	FALSE
chr7	26820192	26820413	chr7:26820192-26820413	1.72002	0	FALSE	-1.66862	FALSE	0.431022	FALSE	0.325452	FALSE	1.86925	FALSE	1.33194	FALSE
chr7	26825696	26825757	chr7:26825696-26825757	5.14569	2.13951	FALSE	-0.57602	FALSE	-0.890583	FALSE	-0.914712	FALSE	0.0937278	FALSE	-0.0613119	FALSE
chr7	26828455	26828510	chr7:26828455-26828510	2.88114	-1.8368	FALSE	0.0627164	FALSE	-0.721609	FALSE	-1.51072	FALSE	-0.376988	FALSE	0.098369	FALSE
chr7	26983296	26983309	chr7:26983296-26983309	3.24885	-1.12581	FALSE	0	FALSE	-2.14783	FALSE	-5.58401	Down	-3.03285	FALSE	-4.25209	Down
chr7	26990646	26990676	chr7:26990646-26990676	3.59625	1.71006	FALSE	0.305905	FALSE	-0.323972	FALSE	-0.682299	FALSE	0.272247	FALSE	0.1854	FALSE
chr7	26994498	26994656	chr7:26994498-26994656	19.4616	0.118489	FALSE	-0.651473	FALSE	-0.171744	FALSE	0.238404	FALSE	-0.0222461	FALSE	0.0642795	FALSE
chr7	26995801	26995974	chr7:26995801-26995974	14.7623	1.05449	FALSE	-0.401939	FALSE	-0.504063	FALSE	0.557911	FALSE	-0.334683	FALSE	0.649622	FALSE
chr7	27004464	27004644	chr7:27004464-27004644	5.38145	1.22987	FALSE	0.302667	FALSE	-0.102276	FALSE	0.0731062	FALSE	0.286555	FALSE	0.637944	FALSE
chr7	27009936	27010250	chr7:27009936-27010250	10.4559	-0.136311	FALSE	0.536633	FALSE	0.0693954	FALSE	-0.627509	FALSE	0.110631	FALSE	-0.396922	FALSE
chr7	27011551	27011914	chr7:27011551-27011914	8.05615	-0.38868	FALSE	-1.37747	FALSE	-1.54787	FALSE	-0.499429	FALSE	-1.00772	FALSE	-0.305351	FALSE
chr7	27012148	27012402	chr7:27012148-27012402	14.1643	-1.56242	FALSE	-2.18157	FALSE	-0.901842	FALSE	-2.57951	Down	-0.59532	FALSE	-0.400933	FALSE
chr7	27022690	27022766	chr7:27022690-27022766	3.67907	-0.416801	FALSE	0.278544	FALSE	-0.763466	FALSE	-1.79656	FALSE	0.3568	FALSE	0.309514	FALSE
chr7	27075042	27075057	chr7:27075042-27075057	1.78786	-2.48017	FALSE	2.33162	FALSE	-3.15746	FALSE	-3.57315	FALSE	1.97744	FALSE	-3.47137	FALSE
chr7	27128357	27128376	chr7:27128357-27128376	5.94263	-0.607782	FALSE	0.245943	FALSE	-0.101125	FALSE	0.90682	FALSE	0.457528	FALSE	-1.07187	FALSE
chr7	27130568	27130796	chr7:27130568-27130796	28.7768	0.140059	FALSE	-0.373162	FALSE	-0.0452455	FALSE	-0.506236	FALSE	-0.0859348	FALSE	-0.263216	FALSE
chr7	27136563	27136689	chr7:27136563-27136689	10.2477	0.364227	FALSE	0.283255	FALSE	-0.201272	FALSE	-0.651927	FALSE	0.352579	FALSE	-0.663994	FALSE
chr7	27143552	27143656	chr7:27143552-27143656	4.96359	0.719388	FALSE	0.911201	FALSE	-0.14245	FALSE	-0.163543	FALSE	2.04279	FALSE	0.596695	FALSE
chr7	27144536	27144571	chr7:27144536-27144571	4.95266	0.759047	FALSE	1.11099	FALSE	-0.864549	FALSE	1.33247	FALSE	-0.291865	FALSE	1.90325	FALSE
chr7	27145793	27145860	chr7:27145793-27145860	14.696	0.735153	FALSE	0.863355	FALSE	-0.101888	FALSE	-1.00026	FALSE	-0.183346	FALSE	-0.59539	FALSE
chr7	27159968	27160076	chr7:27159968-27160076	32.7263	0.23703	FALSE	-0.150534	FALSE	-0.679245	FALSE	-0.373511	FALSE	0.405278	FALSE	-0.62685	FALSE
chr7	27161025	27161085	chr7:27161025-27161085	8.29112	0.0889822	FALSE	-1.21541	FALSE	-2.04694	Down	0.415587	FALSE	0.292076	FALSE	-0.343923	FALSE
chr7	27165385	27165392	chr7:27165385-27165392	7.41973	0.045325	FALSE	0.613346	FALSE	-0.921519	FALSE	-0.307496	FALSE	0.212133	FALSE	0.556203	FALSE
chr7	27166320	27166527	chr7:27166320-27166527	13.2487	0.239248	FALSE	-0.198757	FALSE	0.166327	FALSE	-0.0277823	FALSE	0.104742	FALSE	0.150092	FALSE
chr7	27166850	27167157	chr7:27166850-27167157	8.03196	-1.45662	FALSE	-2.29426	FALSE	-1.17727	FALSE	-1.43682	Down	-0.346115	FALSE	0.495044	FALSE
chr7	27178449	27178570	chr7:27178449-27178570	42.0093	0.330733	FALSE	-0.412749	FALSE	-0.142608	FALSE	-0.00435315	FALSE	-0.0425056	FALSE	-0.176329	FALSE
chr7	27178951	27179096	chr7:27178951-27179096	45.9457	-0.260401	FALSE	0.057427	FALSE	0.104967	FALSE	0.24472	FALSE	0.443881	FALSE	0.173008	FALSE
chr7	27185145	27185165	chr7:27185145-27185165	6.61783	-0.651888	FALSE	-0.0751178	FALSE	-0.269337	FALSE	-0.731044	FALSE	-1.37932	FALSE	-0.0761633	FALSE
chr7	27188307	27188334	chr7:27188307-27188334	6.19121	-2.994	FALSE	-0.461946	FALSE	0.737508	FALSE	0.921951	FALSE	-1.4227	FALSE	0.460844	FALSE
chr7	27189727	27189732	chr7:27189727-27189732	7.13868	0.431561	FALSE	0.790896	FALSE	0.336206	FALSE	0.0485263	FALSE	-0.985217	FALSE	-0.0939764	FALSE
chr7	27195728	27195905	chr7:27195728-27195905	39.434	0.199215	FALSE	-0.0757816	FALSE	0.211563	FALSE	-0.159062	FALSE	-0.259674	FALSE	-0.0532774	FALSE
chr7	27196203	27196235	chr7:27196203-27196235	70.5646	-0.0847051	FALSE	-0.00515136	FALSE	0.15214	FALSE	0.0242294	FALSE	0.084913	FALSE	-0.12793	FALSE
chr7	27202665	27202722	chr7:27202665-27202722	3.11678	0.925654	FALSE	-0.689152	FALSE	-2.40146	FALSE	1.15631	FALSE	-0.678985	FALSE	-0.0386306	FALSE
chr7	27203443	27203467	chr7:27203443-27203467	3.34187	-1.19885	FALSE	-0.438628	FALSE	-0.156904	FALSE	-1.45944	FALSE	0.818196	FALSE	0.836207	FALSE
chr7	27218484	27218672	chr7:27218484-27218672	8.13716	0.320019	FALSE	0.549177	FALSE	-0.295617	FALSE	0.232179	FALSE	1.72778	FALSE	0.428374	FALSE
chr7	27218926	27218950	chr7:27218926-27218950	9.53341	0.730238	FALSE	1.65029	FALSE	-0.137071	FALSE	-0.708707	FALSE	-0.700761	FALSE	-0.528534	FALSE
chr7	27222642	27222784	chr7:27222642-27222784	32.4769	-0.100283	FALSE	-0.0497517	FALSE	-1.46767	Down	-0.665718	FALSE	0.196684	FALSE	0.0618116	FALSE
chr7	27225321	27225628	chr7:27225321-27225628	9.22108	0.73529	FALSE	0.110392	FALSE	-0.84845	FALSE	-0.904073	FALSE	0.17692	FALSE	-0.642082	FALSE
chr7	27228601	27228734	chr7:27228601-27228734	20.2037	0.488526	FALSE	0.309437	FALSE	0.347819	FALSE	-0.684539	FALSE	0.693591	FALSE	0.223418	FALSE
chr7	27232867	27233024	chr7:27232867-27233024	40.1071	-0.294953	FALSE	0.556958	FALSE	-0.048318	FALSE	-0.289177	FALSE	0.216785	FALSE	0.197566	FALSE
chr7	27235303	27235431	chr7:27235303-27235431	5.02091	0.682813	FALSE	0.725075	FALSE	3.11806	FALSE	1.80405	FALSE	2.11814	FALSE	1.10838	FALSE
chr7	27240614	27240777	chr7:27240614-27240777	29.1624	-0.0891102	FALSE	-0.118642	FALSE	1.47493	Up	1.94133	Up	1.10162	FALSE	1.5521	Up
chr7	27249019	27249105	chr7:27249019-27249105	4.38488	0.453999	FALSE	-0.254676	FALSE	-0.790887	FALSE	-2.22539	FALSE	-1.64597	FALSE	-1.06128	FALSE
chr7	27249331	27249343	chr7:27249331-27249343	3.66197	-0.464345	FALSE	-0.488284	FALSE	1.04302	FALSE	0.384497	FALSE	1.03405	FALSE	-0.315396	FALSE
chr7	27253387	27253534	chr7:27253387-27253534	2.97444	1.21242	FALSE	-0.423799	FALSE	-0.142803	FALSE	1.27233	FALSE	-3.13821	FALSE	1.216	FALSE
chr7	27255883	27256075	chr7:27255883-27256075	10.1688	0.243898	FALSE	-0.509305	FALSE	-0.764923	FALSE	-0.262035	FALSE	0.0856661	FALSE	0.693993	FALSE
chr7	27258596	27258680	chr7:27258596-27258680	18.2081	0.282222	FALSE	0.331149	FALSE	0.0132168	FALSE	-0.253241	FALSE	0.370245	FALSE	-0.0628501	FALSE
chr7	27262660	27262739	chr7:27262660-27262739	10.0266	-0.104102	FALSE	0.532212	FALSE	1.05222	FALSE	0.019424	FALSE	-0.219069	FALSE	0.69598	FALSE
chr7	27266664	27266770	chr7:27266664-27266770	9.79452	-0.666573	FALSE	-0.0736585	FALSE	0.331715	FALSE	1.06313	FALSE	-0.277817	FALSE	-0.261965	FALSE
chr7	27267269	27267425	chr7:27267269-27267425	20.0794	-0.0854682	FALSE	0.575447	FALSE	-0.210531	FALSE	-0.657302	FALSE	0.418868	FALSE	-0.12576	FALSE
chr7	27268542	27268758	chr7:27268542-27268758	5.84368	-0.415164	FALSE	-0.0746039	FALSE	-0.564673	FALSE	0.622394	FALSE	0.245388	FALSE	0.427985	FALSE
chr7	27273817	27273964	chr7:27273817-27273964	18.4546	-0.359892	FALSE	0.323528	FALSE	0.114764	FALSE	0.511249	FALSE	-0.200336	FALSE	-0.398355	FALSE
chr7	27285081	27285163	chr7:27285081-27285163	29.7373	0.240294	FALSE	-0.15658	FALSE	-0.604556	FALSE	-0.415768	FALSE	0.118508	FALSE	-0.406899	FALSE
chr7	27285854	27285940	chr7:27285854-27285940	12.5997	-0.154012	FALSE	0.271159	FALSE	-0.248472	FALSE	-0.618119	FALSE	-0.47814	FALSE	-0.292392	FALSE
chr7	27300504	27300687	chr7:27300504-27300687	22.2481	0.0801541	FALSE	0.189096	FALSE	0.717131	FALSE	0.714946	FALSE	0.888348	FALSE	0.301224	FALSE
chr7	27302239	27302632	chr7:27302239-27302632	8.1984	-0.384341	FALSE	-0.590228	FALSE	-0.556318	FALSE	-0.267574	FALSE	0.589383	FALSE	0.466326	FALSE
chr7	27307703	27307793	chr7:27307703-27307793	11.7114	0.175059	FALSE	0.273949	FALSE	0.456785	FALSE	-0.573286	FALSE	-0.0135638	FALSE	-1.01505	FALSE
chr7	27308984	27309022	chr7:27308984-27309022	6.97878	-0.396951	FALSE	-0.548432	FALSE	-0.120567	FALSE	-1.54548	FALSE	1.10983	FALSE	-0.716466	FALSE
chr7	27310500	27310521	chr7:27310500-27310521	4.38066	0.669398	FALSE	0.289513	FALSE	-0.414743	FALSE	-1.36378	FALSE	1.52052	FALSE	-0.858045	FALSE
chr7	27311278	27311422	chr7:27311278-27311422	27.7989	-0.129467	FALSE	0.177565	FALSE	0.0996271	FALSE	-0.268848	FALSE	0.250562	FALSE	-0.409035	FALSE
chr7	27321351	27321437	chr7:27321351-27321437	4.85237	-0.198545	FALSE	1.7774	FALSE	4.48679	Up	2.19228	FALSE	0.251053	FALSE	-0.474182	FALSE
chr7	27322491	27322598	chr7:27322491-27322598	12.4249	-0.298249	FALSE	-0.613672	FALSE	0.21626	FALSE	0.225436	FALSE	1.25784	FALSE	-0.723624	FALSE
chr7	27325879	27325978	chr7:27325879-27325978	22.7191	0.902298	FALSE	-0.124435	FALSE	0.0561482	FALSE	0.272103	FALSE	0.33866	FALSE	0.097544	FALSE
chr7	27326238	27326316	chr7:27326238-27326316	20.4792	0.914876	FALSE	0.0414359	FALSE	0.119084	FALSE	0.303957	FALSE	-0.0853341	FALSE	-0.184208	FALSE
chr7	27329520	27329522	chr7:27329520-27329522	10.9663	-0.276462	FALSE	-0.387205	FALSE	0.033669	FALSE	0.0541603	FALSE	-0.428212	FALSE	0.425735	FALSE
chr7	27330717	27331098	chr7:27330717-27331098	29.3839	-0.0252823	FALSE	-0.155224	FALSE	0.284377	FALSE	-0.0701515	FALSE	0.173557	FALSE	0.231674	FALSE
chr7	27336001	27336155	chr7:27336001-27336155	15.9623	0.90802	FALSE	0.299973	FALSE	-0.265905	FALSE	-0.574306	FALSE	0.421594	FALSE	0.463698	FALSE
chr7	27337685	27337785	chr7:27337685-27337785	31.287	0.0506737	FALSE	-0.627987	FALSE	0.117052	FALSE	-0.0554715	FALSE	0.21954	FALSE	-0.478162	FALSE
chr7	27343460	27343533	chr7:27343460-27343533	7.48759	0.0342442	FALSE	0.964284	FALSE	1.7541	FALSE	0.6006	FALSE	1.30982	FALSE	-1.45107	FALSE
chr7	27343893	27344006	chr7:27343893-27344006	8.57179	0.264537	FALSE	0.923847	FALSE	0.431826	FALSE	0.63757	FALSE	0.75158	FALSE	0.299412	FALSE
chr7	27345476	27345712	chr7:27345476-27345712	23.2012	-0.111926	FALSE	0.384967	FALSE	0.37624	FALSE	0.343904	FALSE	0.456173	FALSE	0.331592	FALSE
chr7	27354301	27354377	chr7:27354301-27354377	16.3868	0.103703	FALSE	-0.308175	FALSE	-0.251683	FALSE	-0.105907	FALSE	-0.325174	FALSE	0.452135	FALSE
chr7	27354900	27354994	chr7:27354900-27354994	8.73556	-1.64866	FALSE	-0.0945372	FALSE	-0.662616	FALSE	0.00091872	FALSE	-0.081391	FALSE	-0.194655	FALSE
chr7	27356003	27356081	chr7:27356003-27356081	21.5892	0.118022	FALSE	0.191094	FALSE	-0.632222	FALSE	0.250856	FALSE	0.047581	FALSE	0.146483	FALSE
chr7	27356396	27356451	chr7:27356396-27356451	7.54802	0.215634	FALSE	-0.507327	FALSE	-0.894976	FALSE	-1.78424	Down	0.282722	FALSE	-0.484791	FALSE
chr7	27357790	27357867	chr7:27357790-27357867	10.2512	0.140933	FALSE	-1.52429	FALSE	-1.02599	FALSE	-0.533738	FALSE	-0.295166	FALSE	0.109801	FALSE
chr7	27361413	27361677	chr7:27361413-27361677	35.8959	0.206767	FALSE	-0.250954	FALSE	0.229668	FALSE	0.409679	FALSE	0.00794171	FALSE	0.547885	FALSE
chr7	27365747	27365804	chr7:27365747-27365804	9.56279	-1.26785	FALSE	-0.446898	FALSE	-0.866414	FALSE	1.00096	FALSE	0.589461	FALSE	-0.819268	FALSE
chr7	27367958	27368120	chr7:27367958-27368120	11.2352	0.352094	FALSE	0.0422791	FALSE	-0.903556	FALSE	-0.919164	FALSE	0.295073	FALSE	-0.219503	FALSE
chr7	27378602	27378693	chr7:27378602-27378693	7.83557	0.979651	FALSE	0.101574	FALSE	1.28246	FALSE	1.18523	FALSE	0.458473	FALSE	1.4267	FALSE
chr7	27383597	27383678	chr7:27383597-27383678	3.80915	-2.32418	FALSE	-1.05969	FALSE	-2.24681	FALSE	-1.86639	FALSE	0.253959	FALSE	0.0723751	FALSE
chr7	27384895	27384977	chr7:27384895-27384977	5.98564	-1.74512	FALSE	-0.724542	FALSE	0.344411	FALSE	-0.619568	FALSE	1.10198	FALSE	-0.213819	FALSE
chr7	27395565	27395803	chr7:27395565-27395803	7.4586	-0.544548	FALSE	0.0378255	FALSE	-0.0152105	FALSE	-1.25294	FALSE	0.731191	FALSE	1.01137	FALSE
chr7	27397695	27397835	chr7:27397695-27397835	12.3156	0.163555	FALSE	-0.0981652	FALSE	-1.51816	Down	-1.62086	Down	-0.449977	FALSE	-0.515415	FALSE
chr7	27402926	27402964	chr7:27402926-27402964	6.34891	0.347103	FALSE	0.423675	FALSE	-0.31195	FALSE	-0.400543	FALSE	0.242194	FALSE	-0.768144	FALSE
chr7	27404655	27404769	chr7:27404655-27404769	5.32398	-1.59638	FALSE	-1.00872	FALSE	0.133667	FALSE	0.894355	FALSE	0.168848	FALSE	0.424921	FALSE
chr7	27406676	27406681	chr7:27406676-27406681	4.74827	-0.146755	FALSE	1.24138	FALSE	-0.809148	FALSE	-0.743815	FALSE	-0.576565	FALSE	-0.909889	FALSE
chr7	27408460	27408511	chr7:27408460-27408511	6.53542	-0.140374	FALSE	-0.181527	FALSE	0.170933	FALSE	-0.801527	FALSE	0.0685589	FALSE	0.118828	FALSE
chr7	27408882	27409063	chr7:27408882-27409063	9.91874	-0.596061	FALSE	0.243733	FALSE	0.456298	FALSE	0.0239558	FALSE	-0.186166	FALSE	0.81597	FALSE
chr7	27419307	27419324	chr7:27419307-27419324	6.87474	0.341197	FALSE	-0.419787	FALSE	0.0131982	FALSE	0.305642	FALSE	0.741226	FALSE	-0.464166	FALSE
chr7	27423928	27423969	chr7:27423928-27423969	3.07204	0.865753	FALSE	1.19481	FALSE	-0.461807	FALSE	-0.659011	FALSE	-0.963486	FALSE	-1.00703	FALSE
chr7	27433492	27434097	chr7:27433492-27434097	2.72491	-1.63674	FALSE	-1.135	FALSE	-1.2819	FALSE	-0.516146	FALSE	1.4215	FALSE	1.17009	FALSE
chr7	27447739	27447913	chr7:27447739-27447913	61.2265	0.0829016	FALSE	-0.0228384	FALSE	0.391948	FALSE	0.302469	FALSE	0.123166	FALSE	0.111189	FALSE
chr7	27473251	27473759	chr7:27473251-27473759	14.8585	-0.232951	FALSE	0.267487	FALSE	-0.0173353	FALSE	-0.305206	FALSE	0.565477	FALSE	-0.247718	FALSE
chr7	27474687	27474820	chr7:27474687-27474820	81.3528	0.230371	FALSE	0.137677	FALSE	-0.282338	FALSE	0.215324	FALSE	-0.0600258	FALSE	0.146898	FALSE
chr7	27481659	27481824	chr7:27481659-27481824	24.9009	0.936763	FALSE	0.012541	FALSE	-0.0312131	FALSE	0.0359749	FALSE	0.547008	FALSE	0.960774	FALSE
chr7	27482770	27482860	chr7:27482770-27482860	17.7716	-0.540082	FALSE	-0.187628	FALSE	1.04426	FALSE	0.000341218	FALSE	0.0295646	FALSE	0.27301	FALSE
chr7	27484000	27484144	chr7:27484000-27484144	32.05	0.464337	FALSE	0.484682	FALSE	-0.0416897	FALSE	0.0934033	FALSE	-0.164603	FALSE	0.158077	FALSE
chr7	27484610	27484763	chr7:27484610-27484763	20.0102	-0.0936861	FALSE	-0.0529438	FALSE	-0.71835	FALSE	-0.76363	FALSE	-0.2603	FALSE	0.250712	FALSE
chr7	27486856	27487045	chr7:27486856-27487045	57.0145	0.205009	FALSE	-0.0408464	FALSE	0.294494	FALSE	-0.154287	FALSE	0.0506454	FALSE	0.213536	FALSE
chr7	27490633	27490652	chr7:27490633-27490652	16.3265	-0.588982	FALSE	-0.590996	FALSE	-0.52893	FALSE	0.0496029	FALSE	0.349544	FALSE	0.375248	FALSE
chr7	27490878	27491206	chr7:27490878-27491206	16.7668	-0.396644	FALSE	0.0999744	FALSE	0.315836	FALSE	-0.160675	FALSE	0.486507	FALSE	0.0990894	FALSE
chr7	27496126	27496257	chr7:27496126-27496257	9.47852	-0.443404	FALSE	1.1744	FALSE	-0.179142	FALSE	-0.406244	FALSE	-0.0969256	FALSE	0.356086	FALSE
chr7	27497019	27497036	chr7:27497019-27497036	7.5282	0.812065	FALSE	-1.09987	FALSE	-0.267413	FALSE	-0.0305531	FALSE	-0.187196	FALSE	-0.114295	FALSE
chr7	27505104	27505114	chr7:27505104-27505114	5.26606	-0.402145	FALSE	0.0850411	FALSE	-2.20677	FALSE	-4.47226	Down	-0.488653	FALSE	-1.46746	FALSE
chr7	27507800	27508392	chr7:27507800-27508392	18.9389	0.741393	FALSE	-0.226568	FALSE	0.0126361	FALSE	-0.565083	FALSE	0.691464	FALSE	0.0257777	FALSE
chr7	27508778	27508852	chr7:27508778-27508852	11.5958	0.578288	FALSE	-0.316437	FALSE	0.906542	FALSE	-0.146436	FALSE	0.341653	FALSE	-0.608566	FALSE
chr7	27515082	27515271	chr7:27515082-27515271	9.55247	-0.382705	FALSE	-0.207864	FALSE	0.411767	FALSE	-0.53122	FALSE	1.41443	FALSE	0.202974	FALSE
chr7	27520267	27520371	chr7:27520267-27520371	24.5433	0.627542	FALSE	0.368307	FALSE	-0.406557	FALSE	-0.20305	FALSE	0.171089	FALSE	-0.768337	FALSE
chr7	27520743	27520801	chr7:27520743-27520801	12.4694	0.516867	FALSE	-0.475677	FALSE	0.395678	FALSE	0.909321	FALSE	0.662168	FALSE	0.262879	FALSE
chr7	27525814	27525931	chr7:27525814-27525931	7.25056	0.917688	FALSE	0.641323	FALSE	-0.525466	FALSE	-1.75475	Down	0.721594	FALSE	0.0223236	FALSE
chr7	27526702	27526714	chr7:27526702-27526714	5.34279	0.449336	FALSE	1.27645	FALSE	-0.510172	FALSE	-0.596338	FALSE	-0.632548	FALSE	0.446756	FALSE
chr7	27537719	27537823	chr7:27537719-27537823	10.4259	0.123839	FALSE	1.05879	FALSE	-0.726896	FALSE	1.11648	FALSE	1.51921	FALSE	-0.71891	FALSE
chr7	27540672	27540980	chr7:27540672-27540980	24.5962	0.445744	FALSE	0.215418	FALSE	0.721844	FALSE	1.74271	Up	0.276456	FALSE	0.921289	FALSE
chr7	27542809	27542844	chr7:27542809-27542844	7.5311	-0.336673	FALSE	-0.209617	FALSE	-0.224418	FALSE	-0.0667028	FALSE	0.00777798	FALSE	-0.298295	FALSE
chr7	27547280	27547324	chr7:27547280-27547324	6.80602	-0.0378272	FALSE	1.5067	FALSE	1.58887	FALSE	-0.0897842	FALSE	-0.0763351	FALSE	0.838887	FALSE
chr7	27549755	27549879	chr7:27549755-27549879	9.84449	1.61385	FALSE	0.62422	FALSE	-2.28319	Down	-1.55017	Down	0.426554	FALSE	-1.09047	FALSE
chr7	27552982	27553242	chr7:27552982-27553242	57.6083	0.471489	FALSE	0.267248	FALSE	0.0893446	FALSE	0.466328	FALSE	0.395876	FALSE	0.0678204	FALSE
chr7	27563144	27563413	chr7:27563144-27563413	6.54042	0.834123	FALSE	0.677002	FALSE	-0.245863	FALSE	0.23678	FALSE	-0.222518	FALSE	0.343915	FALSE
chr7	27572250	27572353	chr7:27572250-27572353	32.7645	0.0567959	FALSE	4.89358e-05	FALSE	0.116442	FALSE	0.125008	FALSE	0.475263	FALSE	-0.180442	FALSE
chr7	27572619	27572634	chr7:27572619-27572634	8.13331	-0.468216	FALSE	0.660992	FALSE	-0.398728	FALSE	0.0129869	FALSE	0.624531	FALSE	-0.440491	FALSE
chr7	27574209	27574291	chr7:27574209-27574291	4.12253	-1.27314	FALSE	-0.979551	FALSE	-1.34626	FALSE	-0.597887	FALSE	0.399336	FALSE	-0.33618	FALSE
chr7	27574664	27574693	chr7:27574664-27574693	5.28654	-1.62003	FALSE	1.26395	FALSE	-0.859647	FALSE	-1.61876	FALSE	0.0155146	FALSE	-0.234549	FALSE
chr7	27577092	27577168	chr7:27577092-27577168	7.6179	-0.0653073	FALSE	-0.0765981	FALSE	-0.123157	FALSE	0.108579	FALSE	0.721973	FALSE	0.273146	FALSE
chr7	27586834	27587298	chr7:27586834-27587298	10.0846	-0.424855	FALSE	-1.89253	FALSE	-2.05997	Down	-2.76793	Down	-0.177792	FALSE	-0.248897	FALSE
chr7	27591366	27591635	chr7:27591366-27591635	11.7229	0.541353	FALSE	-0.46366	FALSE	-0.22061	FALSE	-0.195045	FALSE	0.0591125	FALSE	-0.287602	FALSE
chr7	27592713	27592804	chr7:27592713-27592804	7.7238	-0.368857	FALSE	-0.174758	FALSE	-0.899901	FALSE	-0.605731	FALSE	-0.486825	FALSE	0.352705	FALSE
chr7	27600541	27600597	chr7:27600541-27600597	3.55673	-1.02286	FALSE	0.223814	FALSE	0.167818	FALSE	-1.165	FALSE	-0.71309	FALSE	-1.15361	FALSE
chr7	27607040	27607061	chr7:27607040-27607061	4.68269	0.316641	FALSE	-0.090316	FALSE	-0.365214	FALSE	0.815812	FALSE	0.543297	FALSE	0.936974	FALSE
chr7	27609462	27609496	chr7:27609462-27609496	2.74503	-1.25671	FALSE	3.10936	FALSE	0.181349	FALSE	0.403971	FALSE	-0.611806	FALSE	-0.0881122	FALSE
chr7	27622318	27622331	chr7:27622318-27622331	2.79081	-2.52098	FALSE	-3.16684	FALSE	-0.0703885	FALSE	-2.42691	FALSE	-0.324925	FALSE	-2.11553	FALSE
chr7	27625261	27625345	chr7:27625261-27625345	5.74588	0.103786	FALSE	-0.125561	FALSE	0.513522	FALSE	0.0824526	FALSE	0.135603	FALSE	-0.932365	FALSE
chr7	27627848	27627922	chr7:27627848-27627922	3.62132	0.754373	FALSE	-0.0861243	FALSE	-2.98331	FALSE	-4.61905	Down	-0.0843408	FALSE	-1.75759	FALSE
chr7	27634444	27634706	chr7:27634444-27634706	1.87692	1.10245	FALSE	0.914603	FALSE	1.14248	FALSE	0.415653	FALSE	2.16817	FALSE	-3.32034	FALSE
chr7	27640298	27640301	chr7:27640298-27640301	2.96464	-0.431993	FALSE	-0.953046	FALSE	0.883049	FALSE	0.0658515	FALSE	-0.472886	FALSE	-0.0192	FALSE
chr7	27644987	27645147	chr7:27644987-27645147	4.80557	1.91959	FALSE	-0.400792	FALSE	0.707916	FALSE	-0.998769	FALSE	-0.694961	FALSE	0.23505	FALSE
chr7	27646553	27646716	chr7:27646553-27646716	13.3363	0.154361	FALSE	-0.344383	FALSE	-1.09242	FALSE	-0.697617	FALSE	-1.47284	FALSE	-0.319954	FALSE
chr7	27647326	27647485	chr7:27647326-27647485	33.9813	0.0167175	FALSE	0.127109	FALSE	-0.169657	FALSE	-0.944285	Down	-0.615994	FALSE	-0.233032	FALSE
chr7	27647727	27647790	chr7:27647727-27647790	10.3687	0.597193	FALSE	1.14936	FALSE	-1.25705	FALSE	-1.82363	Down	-1.31713	FALSE	-0.559515	FALSE
chr7	27649826	27650009	chr7:27649826-27650009	34.4938	-0.293508	FALSE	-0.0478109	FALSE	-0.240228	FALSE	-0.138532	FALSE	-0.427307	FALSE	-0.433179	FALSE
chr7	27654729	27654814	chr7:27654729-27654814	5.2481	-0.375136	FALSE	0.214831	FALSE	-0.24163	FALSE	-1.1393	FALSE	-0.292838	FALSE	0.72302	FALSE
chr7	27658720	27658775	chr7:27658720-27658775	4.08789	-0.989583	FALSE	0.249087	FALSE	-1.19719	FALSE	-0.612348	FALSE	0.677056	FALSE	0.0253368	FALSE
chr7	27659195	27659320	chr7:27659195-27659320	5.28913	0.446977	FALSE	0.515208	FALSE	-1.19798	FALSE	0.157257	FALSE	0.301309	FALSE	0.765898	FALSE
chr7	27667712	27667732	chr7:27667712-27667732	3.2426	0.179127	FALSE	2.11605	FALSE	-2.64172	FALSE	-0.656907	FALSE	0.827408	FALSE	-1.51573	FALSE
chr7	27674581	27674932	chr7:27674581-27674932	30.2803	-0.775616	FALSE	0.0032926	FALSE	-0.420318	FALSE	-0.73105	FALSE	-0.344274	FALSE	-0.297683	FALSE
chr7	27688815	27688819	chr7:27688815-27688819	5.50897	-0.00867955	FALSE	-0.381235	FALSE	0.362769	FALSE	0.608081	FALSE	0.89483	FALSE	0.98598	FALSE
chr7	27689392	27689529	chr7:27689392-27689529	67.5807	0.309076	FALSE	-0.209603	FALSE	0.376449	FALSE	-0.148577	FALSE	0.197021	FALSE	0.227498	FALSE
chr7	27694480	27694712	chr7:27694480-27694712	40.4267	-0.0684069	FALSE	0.343115	FALSE	0.216013	FALSE	-0.144277	FALSE	0.118262	FALSE	0.158157	FALSE
chr7	27709319	27709411	chr7:27709319-27709411	2.92862	0.328142	FALSE	1.6948	FALSE	-1.02484	FALSE	-1.46513	FALSE	1.46361	FALSE	-0.153997	FALSE
chr7	27712356	27712367	chr7:27712356-27712367	2.97717	1.05991	FALSE	0.0582402	FALSE	2.72416	FALSE	-0.614746	FALSE	0.00401149	FALSE	1.16621	FALSE
chr7	27719669	27719683	chr7:27719669-27719683	1.53808	1.47643	FALSE	1.56139	FALSE	-0.277882	FALSE	-1.97385	FALSE	-1.99678	FALSE	-0.798059	FALSE
chr7	27731390	27731678	chr7:27731390-27731678	24.8739	-1.01545	FALSE	-0.589771	FALSE	-0.516087	FALSE	-0.518276	FALSE	-0.293128	FALSE	0.26011	FALSE
chr7	27732482	27732486	chr7:27732482-27732486	4.48017	1.35259	FALSE	1.25218	FALSE	-0.467751	FALSE	0.155653	FALSE	0.82316	FALSE	-0.109966	FALSE
chr7	27737914	27738106	chr7:27737914-27738106	9.70255	1.55328	FALSE	0.243113	FALSE	0.307759	FALSE	0.306789	FALSE	1.21781	FALSE	0.339234	FALSE
chr7	27742455	27742481	chr7:27742455-27742481	5.69777	-0.681513	FALSE	0.434737	FALSE	1.7753	FALSE	0.990422	FALSE	0.908675	FALSE	0.535053	FALSE
chr7	27743270	27743361	chr7:27743270-27743361	5.97757	0.830589	FALSE	0.0129001	FALSE	0.679375	FALSE	1.04958	FALSE	0.525347	FALSE	0.771206	FALSE
chr7	27744178	27744377	chr7:27744178-27744377	6.30044	-0.252582	FALSE	0.328833	FALSE	1.71612	FALSE	0.784457	FALSE	1.37414	FALSE	0.547272	FALSE
chr7	27754937	27754973	chr7:27754937-27754973	3.02629	-0.0499349	FALSE	1.71016	FALSE	-0.146292	FALSE	-0.822746	FALSE	1.08734	FALSE	0.151642	FALSE
chr7	27756093	27756231	chr7:27756093-27756231	6.11411	-0.236983	FALSE	-1.17701	FALSE	0.0305067	FALSE	0.104786	FALSE	0.108879	FALSE	1.05582	FALSE
chr7	27757764	27757771	chr7:27757764-27757771	3.92144	2.1499	FALSE	-1.80956	FALSE	-1.00616	FALSE	-2.84446	Down	1.22442	FALSE	0.223114	FALSE
chr7	27758708	27758779	chr7:27758708-27758779	12.18	-1.2862	FALSE	-1.3287	FALSE	-0.0264477	FALSE	-0.164475	FALSE	0.234843	FALSE	0.331705	FALSE
chr7	27762560	27762794	chr7:27762560-27762794	9.05265	-0.224606	FALSE	-0.255214	FALSE	1.59234	FALSE	-0.0183341	FALSE	0.238918	FALSE	-0.419717	FALSE
chr7	27763333	27763436	chr7:27763333-27763436	25.9637	-0.642537	FALSE	-0.847228	FALSE	0.0534307	FALSE	0.636983	FALSE	0.390031	FALSE	0.478653	FALSE
chr7	27773488	27773616	chr7:27773488-27773616	4.70747	-0.0667359	FALSE	0.848068	FALSE	0.560062	FALSE	2.51687	FALSE	-1.61309	FALSE	-0.135826	FALSE
chr7	27774332	27774768	chr7:27774332-27774768	3.7589	0.842456	FALSE	-0.0202773	FALSE	1.58216	FALSE	1.0938	FALSE	0.0649049	FALSE	0.389558	FALSE
chr7	27782545	27782872	chr7:27782545-27782872	9.16719	-0.826712	FALSE	0.618265	FALSE	0.469966	FALSE	0.467009	FALSE	0.0161322	FALSE	0.541554	FALSE
chr7	27783108	27783192	chr7:27783108-27783192	8.17352	0.617875	FALSE	0.199641	FALSE	1.45087	FALSE	1.95652	FALSE	-0.652536	FALSE	0.11955	FALSE
chr7	27783748	27783782	chr7:27783748-27783782	15.1169	-0.269847	FALSE	0.157732	FALSE	0.256121	FALSE	1.01582	FALSE	0.987759	FALSE	0.979599	FALSE
chr7	27786020	27786116	chr7:27786020-27786116	2.72339	0.270876	FALSE	-0.629934	FALSE	0.224666	FALSE	1.00238	FALSE	-0.28191	FALSE	1.18714	FALSE
chr7	27794050	27794089	chr7:27794050-27794089	5.91489	0.199536	FALSE	0.284913	FALSE	0.0749976	FALSE	-0.183349	FALSE	0.79892	FALSE	1.03248	FALSE
chr7	27798493	27798571	chr7:27798493-27798571	5.02571	0.539716	FALSE	-0.510162	FALSE	0.998283	FALSE	-0.735448	FALSE	0.962965	FALSE	-0.316529	FALSE
chr7	27803144	27803174	chr7:27803144-27803174	3.6364	-0.706548	FALSE	-0.227779	FALSE	-0.52987	FALSE	-1.94896	FALSE	1.56245	FALSE	0.772848	FALSE
chr7	27804462	27804823	chr7:27804462-27804823	8.15752	-0.510291	FALSE	0.1685	FALSE	0.135793	FALSE	-0.567032	FALSE	0.810204	FALSE	-0.271185	FALSE
chr7	27807880	27808045	chr7:27807880-27808045	5.32724	-1.54383	FALSE	0.327988	FALSE	0.498298	FALSE	0.860698	FALSE	0.90283	FALSE	0.491095	FALSE
chr7	27819064	27819070	chr7:27819064-27819070	9.44797	0.648425	FALSE	-1.00792	FALSE	1.07279	FALSE	0.555209	FALSE	0.438122	FALSE	0.958237	FALSE
chr7	27819364	27819393	chr7:27819364-27819393	5.22085	1.73133	FALSE	-0.0199635	FALSE	1.45637	FALSE	0.416895	FALSE	1.08628	FALSE	1.22779	FALSE
chr7	27820320	27820350	chr7:27820320-27820350	5.37777	-0.516866	FALSE	1.18702	FALSE	0.461759	FALSE	1.1425	FALSE	1.19307	FALSE	2.00481	Up
chr7	27838516	27838744	chr7:27838516-27838744	5.20833	-0.52324	FALSE	-0.164731	FALSE	-0.910172	FALSE	-0.698403	FALSE	-0.302806	FALSE	-0.611047	FALSE
chr7	27840179	27840290	chr7:27840179-27840290	3.62919	2.13729	FALSE	0.017352	FALSE	-3.76181	Down	-1.77749	FALSE	-0.196121	FALSE	-0.0951755	FALSE
chr7	27843293	27843318	chr7:27843293-27843318	2.79361	-1.53896	FALSE	-0.0269913	FALSE	0.887082	FALSE	0.493862	FALSE	0.113309	FALSE	0.495023	FALSE
chr7	27859360	27859534	chr7:27859360-27859534	6.14413	-2.03114	FALSE	-3.30538	FALSE	-0.0838182	FALSE	0.263626	FALSE	1.31555	FALSE	1.88479	Up
chr7	27861812	27861957	chr7:27861812-27861957	4.59867	0.87446	FALSE	-0.203581	FALSE	0.300414	FALSE	1.08036	FALSE	1.63463	FALSE	-0.818185	FALSE
chr7	27876390	27876556	chr7:27876390-27876556	17.8384	0.140571	FALSE	-0.039029	FALSE	1.0118	FALSE	2.83134	Up	0.0368113	FALSE	1.45512	FALSE
chr7	27881186	27881357	chr7:27881186-27881357	10.3958	-0.957963	FALSE	-1.28055	FALSE	-0.397133	FALSE	0.760695	FALSE	0.591672	FALSE	0.549272	FALSE
chr7	27885239	27885841	chr7:27885239-27885841	6.08279	0.670815	FALSE	-1.02882	FALSE	1.01957	FALSE	1.95833	Up	0.587417	FALSE	0.498698	FALSE
chr7	27890749	27890754	chr7:27890749-27890754	2.34165	-1.79675	FALSE	-0.672327	FALSE	-0.587088	FALSE	1.60431	FALSE	1.51988	FALSE	1.75863	FALSE
chr7	27923063	27923098	chr7:27923063-27923098	2.50673	2.30775	FALSE	0.869783	FALSE	-1.13569	FALSE	-2.48963	FALSE	0.32753	FALSE	-1.91971	FALSE
chr7	27926651	27926740	chr7:27926651-27926740	6.26266	-0.951318	FALSE	-0.439856	FALSE	-0.247724	FALSE	0.61103	FALSE	0.695715	FALSE	0.313662	FALSE
chr7	27926970	27927007	chr7:27926970-27927007	7.36075	-0.413805	FALSE	0.791026	FALSE	0.26214	FALSE	1.15944	FALSE	0.0382611	FALSE	0.93224	FALSE
chr7	27927214	27927230	chr7:27927214-27927230	5.00817	-0.42062	FALSE	1.07129	FALSE	-0.283688	FALSE	-0.0632729	FALSE	-0.844231	FALSE	-0.0403985	FALSE
chr7	27928496	27928631	chr7:27928496-27928631	3.87494	-1.64649	FALSE	-0.30255	FALSE	-1.24693	FALSE	0.60344	FALSE	-0.99945	FALSE	1.08437	FALSE
chr7	27929224	27929261	chr7:27929224-27929261	7.58548	0.440431	FALSE	0.390274	FALSE	-1.18447	FALSE	-0.238812	FALSE	-1.05377	FALSE	-0.414204	FALSE
chr7	27933663	27933676	chr7:27933663-27933676	3.38173	-1.30449	FALSE	-0.36142	FALSE	-0.719716	FALSE	2.31758	Up	-1.03001	FALSE	-0.0453038	FALSE
chr7	27965706	27965772	chr7:27965706-27965772	2.93117	0.637595	FALSE	1.32087	FALSE	-3.03307	FALSE	-4.49005	Down	0.236265	FALSE	-0.526611	FALSE
chr7	27974045	27974228	chr7:27974045-27974228	4.50151	-3.14212	FALSE	-0.89986	FALSE	-1.41342	FALSE	-0.343361	FALSE	-0.365955	FALSE	-0.883296	FALSE
chr7	27979164	27979432	chr7:27979164-27979432	12.5095	-0.265323	FALSE	-0.268853	FALSE	0.0743669	FALSE	-0.323694	FALSE	-0.126587	FALSE	-0.426044	FALSE
chr7	27982331	27982399	chr7:27982331-27982399	8.41852	0.42323	FALSE	-0.898833	FALSE	0.373427	FALSE	-0.557195	FALSE	0.577261	FALSE	-1.58526	FALSE
chr7	28007733	28007895	chr7:28007733-28007895	3.64135	-0.155769	FALSE	-2.34328	FALSE	-1.46813	FALSE	-1.37559	FALSE	-1.00846	FALSE	-1.2821	FALSE
chr7	28009725	28009878	chr7:28009725-28009878	20.2347	0.666111	FALSE	0.26641	FALSE	0.0468305	FALSE	-0.341998	FALSE	0.136184	FALSE	0.728339	FALSE
chr7	28043445	28043885	chr7:28043445-28043885	12.8148	0.283358	FALSE	0.970113	FALSE	0.8675	FALSE	0.449878	FALSE	-0.654181	FALSE	-0.169637	FALSE
chr7	28050051	28050240	chr7:28050051-28050240	34.415	0.489477	FALSE	-0.10319	FALSE	-0.093241	FALSE	0.0019813	FALSE	-0.0773569	FALSE	0.0160072	FALSE
chr7	28086422	28086444	chr7:28086422-28086444	3.19057	0.827025	FALSE	0.962128	FALSE	0.977054	FALSE	-0.926605	FALSE	-1.17984	FALSE	0.367705	FALSE
chr7	28091917	28092027	chr7:28091917-28092027	6.29691	0.516166	FALSE	1.15693	FALSE	0.174638	FALSE	0.899739	FALSE	1.6793	FALSE	-0.150902	FALSE
chr7	28100796	28100801	chr7:28100796-28100801	3.66154	0.870039	FALSE	0.549696	FALSE	0.649085	FALSE	-1.2553	FALSE	-0.0794463	FALSE	-2.36633	FALSE
chr7	28104848	28105014	chr7:28104848-28105014	9.45019	0.656263	FALSE	-1.06498	FALSE	0.106035	FALSE	-0.00406757	FALSE	0.26851	FALSE	-0.506935	FALSE
chr7	28124559	28124696	chr7:28124559-28124696	2.46614	0.516419	FALSE	2.76295	FALSE	0.760157	FALSE	0	FALSE	0.961126	FALSE	1.28351	FALSE
chr7	28137811	28137829	chr7:28137811-28137829	5.54732	-0.11993	FALSE	-0.592935	FALSE	1.50786	FALSE	1.33736	FALSE	0.718934	FALSE	0.194143	FALSE
chr7	28146154	28146208	chr7:28146154-28146208	2.94433	2.29062	FALSE	-0.484961	FALSE	0.45736	FALSE	2.46925	FALSE	0.748164	FALSE	0.88548	FALSE
chr7	28151771	28151969	chr7:28151771-28151969	5.45039	0.184696	FALSE	-0.413556	FALSE	-0.43942	FALSE	0.736766	FALSE	-0.135594	FALSE	0.13784	FALSE
chr7	28155376	28155407	chr7:28155376-28155407	4.40564	-0.859897	FALSE	0.47691	FALSE	0.195479	FALSE	0.0972734	FALSE	0.0511207	FALSE	-0.674334	FALSE
chr7	28161360	28161421	chr7:28161360-28161421	2.6181	-0.162949	FALSE	-3.21636	FALSE	0.0759279	FALSE	-0.38899	FALSE	0.456006	FALSE	1.41409	FALSE
chr7	28168840	28168943	chr7:28168840-28168943	14.4848	-0.0262093	FALSE	-0.295709	FALSE	0.863963	FALSE	0.206439	FALSE	-0.391813	FALSE	-0.189686	FALSE
chr7	28169605	28169778	chr7:28169605-28169778	13.1684	-0.192192	FALSE	0.231056	FALSE	-0.271471	FALSE	-0.495699	FALSE	-0.0682438	FALSE	0.30426	FALSE
chr7	28170167	28170256	chr7:28170167-28170256	7.96267	-0.175135	FALSE	0.317889	FALSE	-1.29017	FALSE	-0.708718	FALSE	-0.125403	FALSE	-0.579756	FALSE
chr7	28179301	28179544	chr7:28179301-28179544	20.8617	-0.252748	FALSE	0.276608	FALSE	0.0646312	FALSE	-0.195695	FALSE	-0.0453835	FALSE	0.0597992	FALSE
chr7	28179826	28179971	chr7:28179826-28179971	38.1025	0.133764	FALSE	0.0214246	FALSE	-0.191592	FALSE	0.0178177	FALSE	0.0252016	FALSE	0.135481	FALSE
chr7	28202067	28202111	chr7:28202067-28202111	3.2007	0.404647	FALSE	0.990631	FALSE	0.710679	FALSE	-0.8806	FALSE	0.384613	FALSE	0.533191	FALSE
chr7	28209064	28209080	chr7:28209064-28209080	5.29781	1.14435	FALSE	-0.416585	FALSE	0.113326	FALSE	0.402503	FALSE	-1.11321	FALSE	0.423168	FALSE
chr7	28214277	28214281	chr7:28214277-28214281	4.54161	0.245444	FALSE	-0.491029	FALSE	0.493251	FALSE	0.308753	FALSE	-0.443861	FALSE	0.0657124	FALSE
chr7	28215015	28215090	chr7:28215015-28215090	6.48287	-0.320358	FALSE	-1.2039	FALSE	0.885096	FALSE	-0.0434692	FALSE	-0.875696	FALSE	-0.122582	FALSE
chr7	28215534	28215762	chr7:28215534-28215762	25.1578	-0.61997	FALSE	-0.220784	FALSE	0.582555	FALSE	0.163344	FALSE	0.507982	FALSE	0.675952	FALSE
chr7	28220716	28220810	chr7:28220716-28220810	3.81771	0.739357	FALSE	0.620219	FALSE	0.323278	FALSE	-0.302187	FALSE	-0.687729	FALSE	-0.481351	FALSE
chr7	28239548	28239612	chr7:28239548-28239612	7.36885	-0.857946	FALSE	0.162358	FALSE	1.24604	FALSE	-2.26906	FALSE	0.00962495	FALSE	-0.328465	FALSE
chr7	28240205	28240227	chr7:28240205-28240227	4.31756	-0.901809	FALSE	-0.230164	FALSE	-0.0866112	FALSE	0.748636	FALSE	1.70857	FALSE	0.29765	FALSE
chr7	28262924	28263122	chr7:28262924-28263122	7.76415	-0.712905	FALSE	-0.354297	FALSE	1.02843	FALSE	0.435303	FALSE	0.0830712	FALSE	0.0682181	FALSE
chr7	28263936	28263997	chr7:28263936-28263997	4.49035	2.69587	FALSE	-1.07555	FALSE	-0.756043	FALSE	-0.0450229	FALSE	1.0329	FALSE	0.433491	FALSE
chr7	28267742	28267862	chr7:28267742-28267862	11.6673	-1.45625	FALSE	0.887137	FALSE	0.435355	FALSE	-0.420671	FALSE	0.65063	FALSE	-0.340305	FALSE
chr7	28268123	28268488	chr7:28268123-28268488	4.72201	1.53452	FALSE	0.297922	FALSE	1.19218	FALSE	-1.06012	FALSE	-0.35542	FALSE	-1.24734	FALSE
chr7	28277644	28278207	chr7:28277644-28278207	3.97813	-2.8446	FALSE	0.993494	FALSE	0.288054	FALSE	-0.12578	FALSE	0.931575	FALSE	0.12027	FALSE
chr7	28290780	28290820	chr7:28290780-28290820	4.83713	0.0350157	FALSE	-0.442659	FALSE	-0.936904	FALSE	-0.298712	FALSE	-0.711188	FALSE	-0.851749	FALSE
chr7	28291231	28291293	chr7:28291231-28291293	10.7274	0.531685	FALSE	-0.194893	FALSE	-0.560608	FALSE	0.450906	FALSE	0.183366	FALSE	-0.755669	FALSE
chr7	28292160	28292280	chr7:28292160-28292280	14.4654	0.136287	FALSE	-0.808276	FALSE	0.710753	FALSE	0.542194	FALSE	0.0893012	FALSE	0.66971	FALSE
chr7	28294588	28294675	chr7:28294588-28294675	9.87584	0.534254	FALSE	0.479724	FALSE	-0.328374	FALSE	-0.562687	FALSE	0.81764	FALSE	-0.295721	FALSE
chr7	28297707	28298004	chr7:28297707-28298004	9.37368	0.230586	FALSE	0.545944	FALSE	0.318115	FALSE	0.011169	FALSE	0.0416015	FALSE	-1.22972	FALSE
chr7	28299127	28299468	chr7:28299127-28299468	7.2205	-0.199054	FALSE	0.329589	FALSE	0.233153	FALSE	-0.230744	FALSE	0.38967	FALSE	0.241323	FALSE
chr7	28311586	28311782	chr7:28311586-28311782	11.5468	-0.475957	FALSE	0.197717	FALSE	-0.121855	FALSE	-0.268252	FALSE	0.595445	FALSE	0.589023	FALSE
chr7	28312067	28312211	chr7:28312067-28312211	44.2404	0.243762	FALSE	0.365863	FALSE	0.146364	FALSE	-0.088551	FALSE	0.379404	FALSE	0.172398	FALSE
chr7	28322168	28322325	chr7:28322168-28322325	14.4521	1.22745	FALSE	0.700517	FALSE	0.532077	FALSE	1.78777	Up	0.15069	FALSE	1.16174	FALSE
chr7	28325377	28325401	chr7:28325377-28325401	10.3111	-0.407417	FALSE	-0.720864	FALSE	1.36704	FALSE	1.57553	Up	0.455719	FALSE	0.292664	FALSE
chr7	28325774	28325949	chr7:28325774-28325949	24.8565	0.353752	FALSE	-0.572167	FALSE	-0.562588	FALSE	0.623473	FALSE	0.591185	FALSE	-0.0473098	FALSE
chr7	28327439	28327594	chr7:28327439-28327594	5.0652	0.970587	FALSE	1.11545	FALSE	0.0853037	FALSE	0.336535	FALSE	0.894675	FALSE	-0.0676526	FALSE
chr7	28332630	28332657	chr7:28332630-28332657	7.50968	0.610229	FALSE	0.946051	FALSE	-1.55735	FALSE	0.874818	FALSE	3.19466	FALSE	-0.759104	FALSE
chr7	28338478	28338516	chr7:28338478-28338516	9.20854	-0.425375	FALSE	0.243425	FALSE	0.150369	FALSE	-1.48127	Down	-0.385033	FALSE	-0.576413	FALSE
chr7	28338777	28338899	chr7:28338777-28338899	42.8221	-0.129185	FALSE	-0.0774512	FALSE	0.367712	FALSE	-0.222051	FALSE	-0.164157	FALSE	0.373612	FALSE
chr7	28341244	28341273	chr7:28341244-28341273	8.73555	-0.803205	FALSE	-1.02099	FALSE	-0.877674	FALSE	-1.28942	FALSE	-0.270459	FALSE	0.236525	FALSE
chr7	28343148	28343322	chr7:28343148-28343322	3.59316	2.14486	FALSE	0.442053	FALSE	-0.35591	FALSE	0.162	FALSE	-1.46322	FALSE	-0.228719	FALSE
chr7	28349995	28350061	chr7:28349995-28350061	11.5272	-0.318234	FALSE	0.353235	FALSE	0.990032	FALSE	0.919806	FALSE	0.847191	FALSE	0.456713	FALSE
chr7	28350499	28350793	chr7:28350499-28350793	14.252	0.0474243	FALSE	0.00280952	FALSE	0.124396	FALSE	-0.0404966	FALSE	1.34611	FALSE	0.181634	FALSE
chr7	28354111	28354795	chr7:28354111-28354795	21.1659	-0.525076	FALSE	0.113439	FALSE	-0.424773	FALSE	-0.633987	FALSE	-0.788008	FALSE	-0.570496	FALSE
chr7	28357122	28357184	chr7:28357122-28357184	13.61	-0.0178737	FALSE	0.442858	FALSE	-0.218084	FALSE	0.53541	FALSE	-0.499656	FALSE	-0.0869502	FALSE
chr7	28358072	28358280	chr7:28358072-28358280	42.7469	0.108909	FALSE	0.192518	FALSE	-0.0650819	FALSE	0.816553	Up	0.0608127	FALSE	0.666416	FALSE
chr7	28361730	28361745	chr7:28361730-28361745	7.50178	0.832786	FALSE	0.168725	FALSE	-0.701776	FALSE	-0.702204	FALSE	1.41311	FALSE	-0.189365	FALSE
chr7	28362512	28362597	chr7:28362512-28362597	9.04026	-1.70246	FALSE	-0.503281	FALSE	0.0214981	FALSE	0.883497	FALSE	1.40805	FALSE	0.495797	FALSE
chr7	28371077	28371168	chr7:28371077-28371168	17.7526	-0.0147278	FALSE	-0.000615052	FALSE	-0.439747	FALSE	0.370911	FALSE	-0.0237782	FALSE	0.142199	FALSE
chr7	28372758	28372909	chr7:28372758-28372909	62.8135	0.0877032	FALSE	0.00528209	FALSE	0.330205	FALSE	0.273966	FALSE	0.149419	FALSE	0.400931	FALSE
chr7	28374114	28374217	chr7:28374114-28374217	21.0308	-0.0625214	FALSE	0.0859656	FALSE	0.188693	FALSE	0.444809	FALSE	0.431561	FALSE	0.634	FALSE
chr7	28375620	28375781	chr7:28375620-28375781	24.0108	0.457568	FALSE	0.00411153	FALSE	-0.296066	FALSE	-0.331747	FALSE	0.175422	FALSE	-0.266584	FALSE
chr7	28376560	28376628	chr7:28376560-28376628	51.4726	0.175359	FALSE	-0.190873	FALSE	-0.0314441	FALSE	0.231793	FALSE	0.19425	FALSE	0.30926	FALSE
chr7	28379199	28379595	chr7:28379199-28379595	21.479	0.112511	FALSE	-0.231309	FALSE	-0.530108	FALSE	-0.505	FALSE	0.441723	FALSE	-0.195624	FALSE
chr7	28380880	28381021	chr7:28380880-28381021	11.5794	0.0379589	FALSE	0.355776	FALSE	0.32378	FALSE	-0.0606216	FALSE	1.3163	FALSE	0.0926551	FALSE
chr7	28382081	28382116	chr7:28382081-28382116	12.5968	0.522672	FALSE	-0.187792	FALSE	-0.838306	FALSE	-1.01293	FALSE	0.828605	FALSE	1.61353	FALSE
chr7	28386656	28386760	chr7:28386656-28386760	26.7599	0.0673122	FALSE	0.070813	FALSE	-0.375095	FALSE	-0.194308	FALSE	0.471104	FALSE	-0.185507	FALSE
chr7	28392728	28392958	chr7:28392728-28392958	68.64	-0.0304861	FALSE	-0.257342	FALSE	0.316791	FALSE	0.323816	FALSE	0.116125	FALSE	0.267998	FALSE
chr7	28396503	28396508	chr7:28396503-28396508	11.8458	-0.0585588	FALSE	1.16889	FALSE	-0.631376	FALSE	-0.759502	FALSE	-0.329848	FALSE	0.686611	FALSE
chr7	28411286	28411386	chr7:28411286-28411386	3.69451	0.0886866	FALSE	0.0165984	FALSE	0.319839	FALSE	3.05571	Up	1.54691	FALSE	1.86727	FALSE
chr7	28413028	28413168	chr7:28413028-28413168	3.89773	-1.00692	FALSE	-0.0812627	FALSE	-0.410355	FALSE	2.11176	FALSE	-1.46172	FALSE	-0.113263	FALSE
chr7	28418419	28418555	chr7:28418419-28418555	45.0444	0.225516	FALSE	-0.500436	FALSE	-0.277196	FALSE	-0.543661	FALSE	0.265423	FALSE	-0.0138587	FALSE
chr7	28419518	28419524	chr7:28419518-28419524	4.86936	0.88494	FALSE	0.555086	FALSE	-1.41307	FALSE	0.108072	FALSE	1.69623	FALSE	1.21077	FALSE
chr7	28436386	28436549	chr7:28436386-28436549	103.681	-0.0500901	FALSE	0.0552901	FALSE	0.18155	FALSE	0.0883948	FALSE	0.0751081	FALSE	0.388522	FALSE
chr7	28436967	28437468	chr7:28436967-28437468	13.9143	-0.0219269	FALSE	-0.418722	FALSE	-0.434345	FALSE	-0.189302	FALSE	-0.762457	FALSE	-0.455763	FALSE
chr7	28447293	28447644	chr7:28447293-28447644	12.3363	-0.0386379	FALSE	1.54252	FALSE	0.205706	FALSE	-1.11106	FALSE	0.077919	FALSE	-0.224949	FALSE
chr7	28448022	28448076	chr7:28448022-28448076	11.2106	-0.184127	FALSE	-0.0889371	FALSE	0.575277	FALSE	0.10873	FALSE	0.648593	FALSE	0.206711	FALSE
chr7	28448582	28448742	chr7:28448582-28448742	32.3817	0.828496	FALSE	0.399083	FALSE	0.348978	FALSE	0.401673	FALSE	0.594336	FALSE	0.0260767	FALSE
chr7	28448965	28448990	chr7:28448965-28448990	10.1944	0.217348	FALSE	0.339557	FALSE	0.419811	FALSE	0.170771	FALSE	0.420932	FALSE	0.809383	FALSE
chr7	28453143	28453201	chr7:28453143-28453201	6.28902	-0.494592	FALSE	0.873734	FALSE	1.75447	FALSE	1.47973	FALSE	1.39998	FALSE	1.70362	FALSE
chr7	28464982	28465086	chr7:28464982-28465086	19.4047	0.0109994	FALSE	-0.198791	FALSE	0.595308	FALSE	-0.563876	FALSE	0.466186	FALSE	-0.363611	FALSE
chr7	28466417	28466433	chr7:28466417-28466433	4.44218	1.12036	FALSE	-0.47168	FALSE	-1.42977	FALSE	-0.185767	FALSE	1.05913	FALSE	-0.0758071	FALSE
chr7	28467558	28467723	chr7:28467558-28467723	11.5715	-0.224948	FALSE	-0.535323	FALSE	-0.126691	FALSE	-0.568556	FALSE	0.929717	FALSE	0.132606	FALSE
chr7	28477560	28477727	chr7:28477560-28477727	4.67685	-2.46696	FALSE	-0.420913	FALSE	-0.746587	FALSE	-0.130965	FALSE	0.622513	FALSE	-0.961096	FALSE
chr7	28479904	28480148	chr7:28479904-28480148	5.08573	0.377931	FALSE	0.427446	FALSE	0.786	FALSE	-1.06303	FALSE	1.41908	FALSE	0.17552	FALSE
chr7	28488150	28488272	chr7:28488150-28488272	13.2369	0.826534	FALSE	0.484917	FALSE	-0.524871	FALSE	-0.581981	FALSE	-0.256454	FALSE	-0.490028	FALSE
chr7	28490494	28491077	chr7:28490494-28491077	16.7221	-0.565941	FALSE	0.0755231	FALSE	0.694587	FALSE	0.0957684	FALSE	0.0649387	FALSE	0.175115	FALSE
chr7	28492436	28492540	chr7:28492436-28492540	11.719	0.343008	FALSE	-0.0140689	FALSE	-1.10546	FALSE	-1.0183	FALSE	0.210508	FALSE	-1.28405	FALSE
chr7	28496186	28496328	chr7:28496186-28496328	3.91774	1.7405	FALSE	-0.00350522	FALSE	-0.277476	FALSE	0.775594	FALSE	0.389426	FALSE	0.079861	FALSE
chr7	28507059	28507201	chr7:28507059-28507201	4.12469	0.292058	FALSE	1.23085	FALSE	-0.936311	FALSE	-2.36986	Down	1.79525	FALSE	1.16767	FALSE
chr7	28528026	28528215	chr7:28528026-28528215	12.2939	0.333765	FALSE	0.422259	FALSE	-0.0896116	FALSE	-0.696142	FALSE	0.692231	FALSE	-0.588315	FALSE
chr7	28530882	28530965	chr7:28530882-28530965	8.82832	0.746133	FALSE	-0.580795	FALSE	-0.814021	FALSE	0.297813	FALSE	0.261096	FALSE	0.138917	FALSE
chr7	28531546	28531685	chr7:28531546-28531685	4.88625	0.138307	FALSE	0.404682	FALSE	-0.121326	FALSE	-0.450601	FALSE	0.644517	FALSE	-0.28506	FALSE
chr7	28539016	28539272	chr7:28539016-28539272	27.4172	0.0969275	FALSE	0.136041	FALSE	-0.48212	FALSE	-1.06838	Down	0.544977	FALSE	-0.0299655	FALSE
chr7	28539541	28539653	chr7:28539541-28539653	15.045	-0.224722	FALSE	-0.760182	FALSE	-1.54243	Down	-1.75724	Down	0.103096	FALSE	-0.76639	FALSE
chr7	28540623	28540850	chr7:28540623-28540850	59.2476	0.466437	FALSE	-0.192589	FALSE	0.161536	FALSE	0.0932356	FALSE	0.340557	FALSE	0.689974	FALSE
chr7	28541058	28541137	chr7:28541058-28541137	22.1785	0.129938	FALSE	0.46574	FALSE	-0.469384	FALSE	0.165954	FALSE	0.241011	FALSE	0.48974	FALSE
chr7	28542065	28542150	chr7:28542065-28542150	9.51424	-1.11943	FALSE	-0.51448	FALSE	-1.09586	FALSE	-1.0986	FALSE	0.0405043	FALSE	-0.08476	FALSE
chr7	28545144	28545292	chr7:28545144-28545292	20.3015	0.247381	FALSE	0.132426	FALSE	-0.0129416	FALSE	0.155051	FALSE	0.53276	FALSE	0.348254	FALSE
chr7	28548838	28548853	chr7:28548838-28548853	9.96994	-0.158893	FALSE	0.104872	FALSE	-0.711878	FALSE	-0.97143	FALSE	0.907693	FALSE	0.521984	FALSE
chr7	28549577	28549587	chr7:28549577-28549587	11.9286	-0.48604	FALSE	0.0778568	FALSE	0.148604	FALSE	0.168447	FALSE	0.514313	FALSE	1.14904	FALSE
chr7	28556095	28556204	chr7:28556095-28556204	7.46601	0.547365	FALSE	1.05523	FALSE	0.0546436	FALSE	-0.709519	FALSE	-0.249832	FALSE	-0.180933	FALSE
chr7	28558462	28558523	chr7:28558462-28558523	5.66391	1.28479	FALSE	1.47937	FALSE	0.521044	FALSE	0.153173	FALSE	0.991228	FALSE	0.293875	FALSE
chr7	28576479	28576777	chr7:28576479-28576777	6.4722	1.85953	FALSE	0.472185	FALSE	-0.834609	FALSE	-0.539544	FALSE	0.157288	FALSE	-0.486431	FALSE
chr7	28577946	28578069	chr7:28577946-28578069	6.29458	0.423769	FALSE	-2.01598	FALSE	-0.647177	FALSE	1.84936	Up	-0.167518	FALSE	1.56375	FALSE
chr7	28578567	28578855	chr7:28578567-28578855	25.8969	-0.179429	FALSE	0.4258	FALSE	0.123927	FALSE	-0.202826	FALSE	0.198824	FALSE	0.220189	FALSE
chr7	28579835	28580062	chr7:28579835-28580062	18.7848	0.671673	FALSE	0.327124	FALSE	-0.515236	FALSE	0.329718	FALSE	0.00571177	FALSE	0.0580948	FALSE
chr7	28581708	28581892	chr7:28581708-28581892	6.52793	0.869192	FALSE	0.462495	FALSE	-0.838314	FALSE	-3.39807	Down	-0.19859	FALSE	0.452653	FALSE
chr7	28583697	28583762	chr7:28583697-28583762	13.0037	1.01101	FALSE	0.311525	FALSE	0.366356	FALSE	0.871176	FALSE	0.335158	FALSE	0.0254344	FALSE
chr7	28584312	28584315	chr7:28584312-28584315	3.63442	-2.00733	FALSE	-1.0139	FALSE	-0.433434	FALSE	-0.51478	FALSE	-0.704835	FALSE	0.544535	FALSE
chr7	28587761	28587886	chr7:28587761-28587886	8.64258	1.24199	FALSE	-0.507254	FALSE	-0.47032	FALSE	-0.0999111	FALSE	0.464469	FALSE	0.230014	FALSE
chr7	28592043	28592105	chr7:28592043-28592105	14.9032	0.251584	FALSE	0.126525	FALSE	0.430374	FALSE	0.134699	FALSE	-0.57424	FALSE	0.83522	FALSE
chr7	28592563	28592627	chr7:28592563-28592627	7.31487	1.26743	FALSE	0.776944	FALSE	0.898912	FALSE	0.634748	FALSE	1.00888	FALSE	-0.997763	FALSE
chr7	28596765	28596899	chr7:28596765-28596899	59.1991	0.977275	FALSE	0.125001	FALSE	-0.192497	FALSE	0.0658584	FALSE	0.299575	FALSE	0.0698745	FALSE
chr7	28597108	28597149	chr7:28597108-28597149	9.26861	1.5476	FALSE	-0.196409	FALSE	0.577301	FALSE	-0.0119638	FALSE	-0.340999	FALSE	-0.115948	FALSE
chr7	28598155	28598327	chr7:28598155-28598327	30.2893	0.371252	FALSE	0.210058	FALSE	0.203049	FALSE	0.099148	FALSE	0.18498	FALSE	-0.163836	FALSE
chr7	28599441	28599447	chr7:28599441-28599447	4.29545	-2.82654	FALSE	2.29449	FALSE	-1.21213	FALSE	-3.89326	Down	-0.572154	FALSE	-1.21865	FALSE
chr7	28608142	28608251	chr7:28608142-28608251	4.57179	0.00971336	FALSE	1.2434	FALSE	0.176637	FALSE	-1.69123	FALSE	-0.785381	FALSE	-1.02408	FALSE
chr7	28619552	28619618	chr7:28619552-28619618	3.52152	-0.80828	FALSE	0.16415	FALSE	0.657848	FALSE	1.83394	FALSE	-0.206179	FALSE	0.634663	FALSE
chr7	28624906	28625090	chr7:28624906-28625090	4.68582	0.37379	FALSE	0.939406	FALSE	0.115957	FALSE	-2.3752	FALSE	-0.200639	FALSE	-1.41727	FALSE
chr7	28630916	28631024	chr7:28630916-28631024	6.81993	-0.540577	FALSE	-0.483086	FALSE	-0.231256	FALSE	-0.520836	FALSE	-0.337266	FALSE	-1.01774	FALSE
chr7	28637685	28637764	chr7:28637685-28637764	4.5389	-0.533175	FALSE	-1.05002	FALSE	-0.0915184	FALSE	-1.73985	FALSE	2.08083	FALSE	-0.147714	FALSE
chr7	28644819	28644937	chr7:28644819-28644937	2.77636	0.200076	FALSE	0.420694	FALSE	0.831856	FALSE	-0.0976271	FALSE	1.77908	FALSE	0.515028	FALSE
chr7	28645476	28645661	chr7:28645476-28645661	5.19979	1.41943	FALSE	-0.0729565	FALSE	-1.49475	FALSE	-1.96613	Down	-1.41945	FALSE	-1.96098	FALSE
chr7	28646832	28646851	chr7:28646832-28646851	2.40382	-0.509018	FALSE	1.05608	FALSE	0.723179	FALSE	-1.40115	FALSE	-0.244858	FALSE	-0.574681	FALSE
chr7	28647207	28647283	chr7:28647207-28647283	3.95342	0.393954	FALSE	0.0851765	FALSE	-1.08521	FALSE	-0.16677	FALSE	-0.0893164	FALSE	-0.866724	FALSE
chr7	28656482	28656708	chr7:28656482-28656708	8.69449	-1.68936	FALSE	-0.068829	FALSE	0.909715	FALSE	0.113495	FALSE	0.109547	FALSE	-0.981181	FALSE
chr7	28659831	28659882	chr7:28659831-28659882	1.84344	-0.302321	FALSE	0.718678	FALSE	-0.159956	FALSE	0.162176	FALSE	-1.74237	FALSE	-0.892729	FALSE
chr7	28660539	28660610	chr7:28660539-28660610	3.06111	0.652453	FALSE	-3.00298	FALSE	-2.40817	FALSE	-0.936476	FALSE	1.43849	FALSE	0.259416	FALSE
chr7	28665498	28665573	chr7:28665498-28665573	5.57668	-0.042733	FALSE	-0.706246	FALSE	1.00485	FALSE	0.245086	FALSE	-0.0807966	FALSE	-0.609716	FALSE
chr7	28666379	28666480	chr7:28666379-28666480	12.5827	-0.0673934	FALSE	0.639769	FALSE	-0.875841	FALSE	-0.779088	FALSE	0.738095	FALSE	-1.01381	FALSE
chr7	28671328	28671386	chr7:28671328-28671386	9.37381	-0.258399	FALSE	0.252739	FALSE	0.31357	FALSE	-0.262191	FALSE	-0.336929	FALSE	-0.63485	FALSE
chr7	28673064	28673147	chr7:28673064-28673147	12.5412	-0.818948	FALSE	0.252659	FALSE	-0.892049	FALSE	-0.172856	FALSE	0.164308	FALSE	0.574744	FALSE
chr7	28675856	28676017	chr7:28675856-28676017	18.1393	0.619142	FALSE	-0.518122	FALSE	0.550779	FALSE	0.331434	FALSE	0.453826	FALSE	-0.21483	FALSE
chr7	28676950	28676998	chr7:28676950-28676998	16.4745	-1.09749	FALSE	-0.252247	FALSE	0.772292	FALSE	0.0718386	FALSE	-0.537507	FALSE	0.0558908	FALSE
chr7	28677220	28677403	chr7:28677220-28677403	30.6465	-0.0341634	FALSE	0.0885849	FALSE	0.539807	FALSE	-0.371299	FALSE	-0.614307	FALSE	-0.149913	FALSE
chr7	28677789	28677859	chr7:28677789-28677859	15.9469	0.706727	FALSE	0.401766	FALSE	-0.67922	FALSE	-0.147864	FALSE	-0.225073	FALSE	-0.21823	FALSE
chr7	28678738	28678878	chr7:28678738-28678878	5.4591	-3.19859	FALSE	0.596539	FALSE	0.230852	FALSE	2.50039	Up	0.288595	FALSE	1.77115	FALSE
chr7	28680031	28680097	chr7:28680031-28680097	9.52143	-1.02	FALSE	-0.615754	FALSE	-2.32317	Down	-1.22415	FALSE	-0.416688	FALSE	0.107682	FALSE
chr7	28685607	28685792	chr7:28685607-28685792	6.03385	0.415491	FALSE	1.08136	FALSE	0.516243	FALSE	0.859194	FALSE	0.419812	FALSE	0.620408	FALSE
chr7	28691238	28691307	chr7:28691238-28691307	8.7818	-0.373645	FALSE	-1.68214	FALSE	-0.253978	FALSE	0.633888	FALSE	0.593053	FALSE	0.75818	FALSE
chr7	28693513	28693948	chr7:28693513-28693948	68.7633	0.419531	FALSE	-0.488908	FALSE	0.452336	FALSE	0.00372911	FALSE	0.121478	FALSE	0.15492	FALSE
chr7	28697797	28697859	chr7:28697797-28697859	15.6734	-0.486627	FALSE	0.160151	FALSE	-0.0240561	FALSE	0.752264	FALSE	-0.360696	FALSE	0.666625	FALSE
chr7	28698933	28699003	chr7:28698933-28699003	6.5327	-2.33503	FALSE	-2.13293	FALSE	-0.830219	FALSE	1.31472	FALSE	0.391049	FALSE	0.827545	FALSE
chr7	28707008	28707114	chr7:28707008-28707114	7.8509	-0.227928	FALSE	0.846174	FALSE	0.326404	FALSE	0.254592	FALSE	0.696782	FALSE	0.905358	FALSE
chr7	28707329	28707365	chr7:28707329-28707365	3.63839	-0.0790259	FALSE	0.292768	FALSE	1.17356	FALSE	0.165713	FALSE	2.0364	FALSE	-0.257566	FALSE
chr7	28707756	28707776	chr7:28707756-28707776	2.55576	1.97142	FALSE	-0.693554	FALSE	-0.530463	FALSE	1.17058	FALSE	2.29391	FALSE	0.216317	FALSE
chr7	28715778	28715820	chr7:28715778-28715820	3.19695	4.9793	FALSE	0.832719	FALSE	0.431367	FALSE	1.22345	FALSE	-1.68751	FALSE	0.0917304	FALSE
chr7	28716705	28716824	chr7:28716705-28716824	5.59436	0.520775	FALSE	0.304704	FALSE	-0.430009	FALSE	-0.543704	FALSE	0.683373	FALSE	0.824866	FALSE
chr7	28719273	28719441	chr7:28719273-28719441	10.9639	0.294887	FALSE	1.18229	FALSE	-0.630571	FALSE	0.902403	FALSE	0.588481	FALSE	-0.553294	FALSE
chr7	28719895	28719948	chr7:28719895-28719948	4.38556	0.797171	FALSE	0.278523	FALSE	-1.02483	FALSE	1.11512	FALSE	0.0768595	FALSE	0.410428	FALSE
chr7	28721275	28721335	chr7:28721275-28721335	5.57708	0.928936	FALSE	2.48812	FALSE	0.910435	FALSE	1.16489	FALSE	0.338145	FALSE	0.403591	FALSE
chr7	28722258	28722281	chr7:28722258-28722281	3.25342	1.42621	FALSE	0.996564	FALSE	-0.476394	FALSE	0.593624	FALSE	0.967996	FALSE	1.67345	FALSE
chr7	28727791	28727856	chr7:28727791-28727856	4.30159	1.75237	FALSE	0.550235	FALSE	-1.10281	FALSE	-0.274243	FALSE	1.43206	FALSE	-0.241829	FALSE
chr7	28732334	28733054	chr7:28732334-28733054	8.43548	-0.753616	FALSE	-0.731666	FALSE	0.504176	FALSE	-0.218109	FALSE	-0.132925	FALSE	0.188396	FALSE
chr7	28741800	28741974	chr7:28741800-28741974	75.4632	0.0626059	FALSE	-0.0298371	FALSE	0.0602427	FALSE	-0.00795322	FALSE	0.0607281	FALSE	0.133884	FALSE
chr7	28742199	28742320	chr7:28742199-28742320	15.9865	0.36763	FALSE	-0.263065	FALSE	-0.0681097	FALSE	-0.271332	FALSE	-0.122681	FALSE	0.543232	FALSE
chr7	28758804	28758872	chr7:28758804-28758872	4.82576	-0.0970111	FALSE	-0.611622	FALSE	-2.35999	FALSE	-0.916115	FALSE	1.1139	FALSE	-1.12881	FALSE
chr7	28766484	28766741	chr7:28766484-28766741	44.6815	0.331168	FALSE	-0.168575	FALSE	0.378617	FALSE	-0.29019	FALSE	0.471983	FALSE	0.313073	FALSE
chr7	28778920	28779118	chr7:28778920-28779118	8.16298	0.779853	FALSE	0.485557	FALSE	-0.110049	FALSE	-0.720333	FALSE	0.739586	FALSE	0.0587616	FALSE
chr7	28780257	28780281	chr7:28780257-28780281	5.22459	-0.814416	FALSE	0.606284	FALSE	-0.179882	FALSE	-1.10804	FALSE	-0.0768829	FALSE	0.253886	FALSE
chr7	28781347	28781444	chr7:28781347-28781444	8.2139	-0.440756	FALSE	0.0282003	FALSE	-0.861548	FALSE	-1.32222	FALSE	-0.0693805	FALSE	-0.383634	FALSE
chr7	28791810	28791947	chr7:28791810-28791947	18.1594	0.10247	FALSE	-0.287931	FALSE	0.280876	FALSE	-0.0163879	FALSE	0.21419	FALSE	0.142616	FALSE
chr7	28795759	28796009	chr7:28795759-28796009	10.8307	-0.0026147	FALSE	-0.687014	FALSE	-0.637418	FALSE	0.205594	FALSE	0.0118581	FALSE	-0.0465026	FALSE
chr7	28796761	28796879	chr7:28796761-28796879	14.7604	-0.39546	FALSE	0.312951	FALSE	0.159407	FALSE	-0.00531968	FALSE	-0.866718	FALSE	0.118646	FALSE
chr7	28801004	28801040	chr7:28801004-28801040	2.77546	0.620263	FALSE	0.86045	FALSE	1.97392	FALSE	1.57939	FALSE	1.11681	FALSE	0.520542	FALSE
chr7	28802368	28802557	chr7:28802368-28802557	4.32482	-0.292256	FALSE	-0.513362	FALSE	0.112083	FALSE	3.00547	Up	0.156313	FALSE	0.255847	FALSE
chr7	28802970	28803061	chr7:28802970-28803061	7.46943	-0.436644	FALSE	-0.115952	FALSE	-0.206529	FALSE	-0.742177	FALSE	0.577662	FALSE	0.143743	FALSE
chr7	28804128	28804330	chr7:28804128-28804330	9.49712	-0.853028	FALSE	-0.500215	FALSE	-1.04566	FALSE	0.173274	FALSE	1.12147	FALSE	0.869564	FALSE
chr7	28804717	28804993	chr7:28804717-28804993	9.72606	1.55237	FALSE	0.340429	FALSE	0.308478	FALSE	0.545114	FALSE	-0.0628932	FALSE	0.80375	FALSE
chr7	28809054	28809252	chr7:28809054-28809252	14.2093	0.164416	FALSE	-0.427064	FALSE	-0.0966635	FALSE	-0.952858	FALSE	0.867424	FALSE	0.12702	FALSE
chr7	28810558	28810763	chr7:28810558-28810763	70.6053	-0.168873	FALSE	0.0531557	FALSE	0.221322	FALSE	-0.0985	FALSE	0.62252	FALSE	0.198948	FALSE
chr7	28821666	28821723	chr7:28821666-28821723	7.28873	0.499777	FALSE	-0.65978	FALSE	-0.755888	FALSE	-0.199166	FALSE	0.688489	FALSE	-0.119749	FALSE
chr7	28824758	28824955	chr7:28824758-28824955	15.6499	1.02253	FALSE	-0.980044	FALSE	-0.804376	FALSE	-1.21166	Down	-0.811473	FALSE	-0.950408	FALSE
chr7	28825186	28825294	chr7:28825186-28825294	10.6614	-0.735056	FALSE	0.22229	FALSE	0.11665	FALSE	-0.0194117	FALSE	0.37512	FALSE	0.102589	FALSE
chr7	28830729	28830816	chr7:28830729-28830816	10.3871	-0.333837	FALSE	0.537343	FALSE	-0.869851	FALSE	-1.28096	FALSE	2.17916	FALSE	1.0356	FALSE
chr7	28833822	28834061	chr7:28833822-28834061	26.6352	0.182105	FALSE	-0.454203	FALSE	-1.29384	FALSE	0.446997	FALSE	0.708649	FALSE	1.02646	FALSE
chr7	28838424	28838659	chr7:28838424-28838659	23.9956	-0.402887	FALSE	-0.867429	FALSE	-0.782807	FALSE	1.18243	Up	0.486686	FALSE	0.894433	FALSE
chr7	28841794	28841870	chr7:28841794-28841870	51.3529	-0.721191	FALSE	-0.54034	FALSE	-1.62329	Down	-0.960597	Down	0.349601	FALSE	0.706801	FALSE
chr7	28846902	28847052	chr7:28846902-28847052	15.1329	-0.375157	FALSE	-0.284999	FALSE	0.505131	FALSE	0.715489	FALSE	0.264044	FALSE	0.977189	FALSE
chr7	28849795	28849959	chr7:28849795-28849959	7.71532	-0.219132	FALSE	0.154302	FALSE	-1.18006	FALSE	-0.994637	FALSE	0.0713419	FALSE	0.450473	FALSE
chr7	28861099	28861177	chr7:28861099-28861177	4.14516	-0.70037	FALSE	0.119667	FALSE	0.845754	FALSE	0.542681	FALSE	-1.73636	FALSE	0.656968	FALSE
chr7	28864325	28864461	chr7:28864325-28864461	7.00723	0.647828	FALSE	-0.964328	FALSE	-1.12576	FALSE	-0.893455	FALSE	0.19845	FALSE	-0.325698	FALSE
chr7	28864795	28864879	chr7:28864795-28864879	7.45397	1.70692	FALSE	0.118531	FALSE	-0.522986	FALSE	-0.280016	FALSE	0.414456	FALSE	-1.51994	FALSE
chr7	28866081	28866245	chr7:28866081-28866245	13.6885	0.0444749	FALSE	-0.260078	FALSE	0.0806792	FALSE	0.15152	FALSE	1.45996	FALSE	-0.127848	FALSE
chr7	28867273	28867293	chr7:28867273-28867293	6.74078	0.912475	FALSE	-0.53881	FALSE	-1.33016	FALSE	0.579756	FALSE	0.286561	FALSE	0.10787	FALSE
chr7	28871167	28871215	chr7:28871167-28871215	4.92453	-0.313392	FALSE	0.534527	FALSE	0.66933	FALSE	0.971283	FALSE	-1.65592	FALSE	-0.582265	FALSE
chr7	28879822	28879961	chr7:28879822-28879961	21.7282	-0.102198	FALSE	-0.240877	FALSE	-0.15357	FALSE	0.118882	FALSE	-0.0213623	FALSE	0.368878	FALSE
chr7	28881368	28881384	chr7:28881368-28881384	6.99848	-0.220411	FALSE	0.26878	FALSE	0.294628	FALSE	0.594244	FALSE	0.644876	FALSE	0.195375	FALSE
chr7	28886709	28886752	chr7:28886709-28886752	7.07266	-2.9447	FALSE	-0.716757	FALSE	-0.468646	FALSE	-0.655496	FALSE	0.946026	FALSE	-0.0488234	FALSE
chr7	28890635	28890678	chr7:28890635-28890678	8.34547	1.05361	FALSE	0.762198	FALSE	0.136957	FALSE	1.00484	FALSE	0.77301	FALSE	-0.521926	FALSE
chr7	28895134	28895159	chr7:28895134-28895159	10.031	0.160808	FALSE	0.50651	FALSE	0.611362	FALSE	0.414784	FALSE	0.454962	FALSE	-0.565277	FALSE
chr7	28902935	28903064	chr7:28902935-28903064	11.8071	0.415124	FALSE	0.904197	FALSE	0.0243261	FALSE	-0.595268	FALSE	0.140703	FALSE	-1.26043	FALSE
chr7	28903335	28903750	chr7:28903335-28903750	9.77801	1.28307	FALSE	0.278384	FALSE	-0.0971298	FALSE	-0.380368	FALSE	-0.0594828	FALSE	0.51449	FALSE
chr7	28909791	28909825	chr7:28909791-28909825	3.77034	0.643283	FALSE	1.41508	FALSE	0.213125	FALSE	0.1575	FALSE	0.949908	FALSE	-0.0981473	FALSE
chr7	28920130	28920219	chr7:28920130-28920219	8.65277	-0.575703	FALSE	0.0689788	FALSE	0.793691	FALSE	0.492663	FALSE	-0.585532	FALSE	0.136014	FALSE
chr7	28924059	28924123	chr7:28924059-28924123	5.25906	-1.06612	FALSE	0.369128	FALSE	0.772332	FALSE	-1.62156	Down	2.63299	FALSE	0.426142	FALSE
chr7	28930338	28930465	chr7:28930338-28930465	11.733	0.890811	FALSE	0.143006	FALSE	-1.23495	FALSE	-0.730588	FALSE	0.378375	FALSE	-0.933578	FALSE
chr7	28931416	28931564	chr7:28931416-28931564	18.5108	0.906199	FALSE	0.834618	FALSE	-0.389309	FALSE	-0.329286	FALSE	-0.168273	FALSE	0.612993	FALSE
chr7	28932566	28932771	chr7:28932566-28932771	14.8829	0.0324164	FALSE	-0.338991	FALSE	0.569678	FALSE	-0.542915	FALSE	-0.137383	FALSE	-0.118069	FALSE
chr7	28938775	28938846	chr7:28938775-28938846	14.533	-0.0412404	FALSE	0.380089	FALSE	0.549246	FALSE	-0.186377	FALSE	-0.92141	FALSE	-1.14239	FALSE
chr7	28939943	28940028	chr7:28939943-28940028	17.0515	0.205419	FALSE	-0.155028	FALSE	1.31789	Up	0.056545	FALSE	-0.149333	FALSE	-0.0444075	FALSE
chr7	28940270	28940535	chr7:28940270-28940535	19.0256	-0.658053	FALSE	0.641048	FALSE	0.295934	FALSE	-0.12593	FALSE	0.0222188	FALSE	-0.235016	FALSE
chr7	28941149	28941360	chr7:28941149-28941360	21.9822	0.734066	FALSE	0.510673	FALSE	0.259928	FALSE	-0.170041	FALSE	-0.365195	FALSE	0.276841	FALSE
chr7	28945673	28946026	chr7:28945673-28946026	10.6328	-0.09175	FALSE	-0.79262	FALSE	-0.290881	FALSE	-0.268693	FALSE	1.2873	FALSE	0.658524	FALSE
chr7	28946751	28946803	chr7:28946751-28946803	7.58053	-0.200358	FALSE	0.0495991	FALSE	0.0983639	FALSE	-0.88564	FALSE	0.404253	FALSE	0.236435	FALSE
chr7	28950216	28950217	chr7:28950216-28950217	6.90599	0.578742	FALSE	0.287881	FALSE	0.939744	FALSE	-0.386721	FALSE	0.0445806	FALSE	0.778633	FALSE
chr7	28953535	28953678	chr7:28953535-28953678	15.3474	-0.989211	FALSE	1.10531	FALSE	-0.929159	FALSE	-0.548178	FALSE	-0.580324	FALSE	0.315371	FALSE
chr7	28957643	28957867	chr7:28957643-28957867	13.2209	-1.7567	FALSE	-1.45485	FALSE	-0.174579	FALSE	-0.908052	FALSE	0.306623	FALSE	0.603134	FALSE
chr7	28960319	28960455	chr7:28960319-28960455	13.6748	-1.41668	FALSE	0.0566115	FALSE	0.20436	FALSE	-0.682944	FALSE	0.432264	FALSE	0.23015	FALSE
chr7	28962256	28962589	chr7:28962256-28962589	23.0042	0.217507	FALSE	-0.130939	FALSE	0.946206	FALSE	0.234456	FALSE	-0.145182	FALSE	0.118373	FALSE
chr7	28962889	28963036	chr7:28962889-28963036	24.0443	0.165164	FALSE	0.409419	FALSE	0.26878	FALSE	0.0301699	FALSE	0.177968	FALSE	0.597959	FALSE
chr7	28965501	28965646	chr7:28965501-28965646	86.3963	-0.121553	FALSE	0.00627561	FALSE	0.20913	FALSE	-0.0504105	FALSE	-0.210187	FALSE	0.399825	FALSE
chr7	28967254	28967265	chr7:28967254-28967265	17.3893	1.17649	FALSE	0.912446	FALSE	-0.713432	FALSE	-1.31255	Down	0.523799	FALSE	-0.442358	FALSE
chr7	28968246	28968307	chr7:28968246-28968307	34.2797	0.313713	FALSE	0.132563	FALSE	0.133982	FALSE	0.0834934	FALSE	0.270046	FALSE	0.408687	FALSE
chr7	28969914	28970235	chr7:28969914-28970235	102.195	0.244364	FALSE	0.00775949	FALSE	0.0874405	FALSE	0.0715025	FALSE	0.683496	FALSE	0.501877	FALSE
chr7	28971172	28971255	chr7:28971172-28971255	36.5092	0.646709	FALSE	0.10399	FALSE	-0.36531	FALSE	-0.134406	FALSE	0.187343	FALSE	0.148203	FALSE
chr7	28971925	28971970	chr7:28971925-28971970	27.5453	0.17203	FALSE	0.687513	FALSE	0.320869	FALSE	-0.20712	FALSE	0.424913	FALSE	0.828256	FALSE
chr7	28978617	28978737	chr7:28978617-28978737	13.3309	0.7343	FALSE	1.09609	FALSE	-0.485599	FALSE	-1.49347	Down	-0.909938	FALSE	-0.489576	FALSE
chr7	28980400	28980455	chr7:28980400-28980455	8.66993	2.44428	FALSE	1.45957	FALSE	-0.127792	FALSE	0.187996	FALSE	0.350048	FALSE	-0.0565937	FALSE
chr7	28981798	28982072	chr7:28981798-28982072	22.56	-0.170622	FALSE	-0.0600912	FALSE	0.22384	FALSE	0.0283537	FALSE	-0.0996599	FALSE	-0.0517754	FALSE
chr7	28984008	28984118	chr7:28984008-28984118	15.0099	0.136218	FALSE	0.375442	FALSE	-0.585297	FALSE	-0.528938	FALSE	-0.17527	FALSE	-0.69999	FALSE
chr7	28990865	28991017	chr7:28990865-28991017	20.3963	-0.111221	FALSE	0.200889	FALSE	0.287884	FALSE	0.914861	FALSE	0.195312	FALSE	-0.150188	FALSE
chr7	28993179	28993247	chr7:28993179-28993247	5.87454	1.87186	FALSE	1.74937	FALSE	-0.895285	FALSE	-1.75261	FALSE	-0.499416	FALSE	-0.58838	FALSE
chr7	28993505	28993664	chr7:28993505-28993664	11.2406	-0.485302	FALSE	1.174	FALSE	0.178204	FALSE	-0.699921	FALSE	1.06648	FALSE	0.261977	FALSE
chr7	29001224	29001431	chr7:29001224-29001431	29.8237	-0.0512893	FALSE	-0.130204	FALSE	-0.306535	FALSE	0.247819	FALSE	0.609978	FALSE	-0.39662	FALSE
chr7	29008708	29008883	chr7:29008708-29008883	3.84004	1.67755	FALSE	-0.475272	FALSE	-0.121069	FALSE	0.611679	FALSE	0.92386	FALSE	-0.463666	FALSE
chr7	29017380	29017540	chr7:29017380-29017540	15.8778	-0.493598	FALSE	0.686403	FALSE	-0.21746	FALSE	0.19821	FALSE	0.419415	FALSE	0.415812	FALSE
chr7	29019980	29020103	chr7:29019980-29020103	7.67844	0.445675	FALSE	-0.00101841	FALSE	0.0500239	FALSE	-0.543842	FALSE	1.80774	FALSE	-0.369115	FALSE
chr7	29026970	29027241	chr7:29026970-29027241	7.96763	0.188662	FALSE	-0.200078	FALSE	-0.00168995	FALSE	-1.19584	FALSE	-0.179489	FALSE	-0.432707	FALSE
chr7	29028915	29029029	chr7:29028915-29029029	9.86708	-0.122018	FALSE	0.18797	FALSE	-0.421212	FALSE	-0.349229	FALSE	-0.0503538	FALSE	-0.43112	FALSE
chr7	29035632	29035701	chr7:29035632-29035701	3.99126	0.801602	FALSE	0.868752	FALSE	-0.770802	FALSE	-1.11786	FALSE	0.746846	FALSE	-0.355305	FALSE
chr7	29039764	29039836	chr7:29039764-29039836	8.60241	-0.797034	FALSE	-1.13926	FALSE	-0.967402	FALSE	-0.689579	FALSE	0.441663	FALSE	0.25786	FALSE
chr7	29044403	29044587	chr7:29044403-29044587	24.3379	0.0808896	FALSE	-0.311179	FALSE	-0.194899	FALSE	-1.0563	Down	0.0408257	FALSE	-0.53688	FALSE
chr7	29050983	29050984	chr7:29050983-29050984	5.31162	-0.611599	FALSE	0.361137	FALSE	0.253381	FALSE	-0.81975	FALSE	0.187759	FALSE	0.272432	FALSE
chr7	29052985	29053051	chr7:29052985-29053051	17.216	-0.270493	FALSE	-0.380909	FALSE	0.513284	FALSE	0.39534	FALSE	-0.247772	FALSE	0.480714	FALSE
chr7	29061708	29061748	chr7:29061708-29061748	6.09545	-0.715587	FALSE	0.646538	FALSE	-0.936377	FALSE	-0.219615	FALSE	1.09625	FALSE	-0.606044	FALSE
chr7	29061953	29061957	chr7:29061953-29061957	6.46692	0.710353	FALSE	-0.090349	FALSE	-0.343483	FALSE	-0.821025	FALSE	0.171551	FALSE	0.0454311	FALSE
chr7	29067883	29068032	chr7:29067883-29068032	10.598	0.533936	FALSE	-0.544234	FALSE	-0.183899	FALSE	0.0310558	FALSE	0.223384	FALSE	-1.05923	FALSE
chr7	29071476	29071706	chr7:29071476-29071706	4.415	-0.801876	FALSE	0.292967	FALSE	-0.138638	FALSE	-0.920593	FALSE	1.05006	FALSE	0.129213	FALSE
chr7	29079532	29079843	chr7:29079532-29079843	3.82661	-0.248409	FALSE	-0.103722	FALSE	0.883836	FALSE	1.31293	FALSE	1.43626	FALSE	-0.614074	FALSE
chr7	29084604	29084659	chr7:29084604-29084659	3.2176	1.75221	FALSE	-0.463567	FALSE	1.54606	FALSE	-0.73271	FALSE	0.203769	FALSE	-2.02297	FALSE
chr7	29088302	29088335	chr7:29088302-29088335	4.08746	1.42725	FALSE	0.980846	FALSE	0.131388	FALSE	-0.032876	FALSE	0.900977	FALSE	-0.794092	FALSE
chr7	29090005	29090168	chr7:29090005-29090168	14.7144	-0.308006	FALSE	-0.732681	FALSE	-0.720064	FALSE	-0.497678	FALSE	0.150785	FALSE	0.574493	FALSE
chr7	29104422	29104510	chr7:29104422-29104510	5.37867	0.147483	FALSE	1.75067	FALSE	0.264968	FALSE	-0.745221	FALSE	-0.221768	FALSE	1.98235	FALSE
chr7	29118250	29118356	chr7:29118250-29118356	8.25922	1.18297	FALSE	-0.245569	FALSE	-0.304757	FALSE	0.248299	FALSE	2.08014	FALSE	-0.649114	FALSE
chr7	29122974	29123033	chr7:29122974-29123033	8.56872	0.252296	FALSE	-0.111237	FALSE	-0.323121	FALSE	-0.236675	FALSE	0.29711	FALSE	-0.913033	FALSE
chr7	29125157	29125338	chr7:29125157-29125338	28.1816	0.247107	FALSE	0.699266	FALSE	0.245746	FALSE	0.514643	FALSE	0.290876	FALSE	0.229574	FALSE
chr7	29126566	29126791	chr7:29126566-29126791	10.3265	-0.113581	FALSE	-0.0721514	FALSE	1.06374	FALSE	0.721619	FALSE	0.638524	FALSE	0.804985	FALSE
chr7	29137515	29137734	chr7:29137515-29137734	28.324	0.778265	FALSE	-0.338828	FALSE	0.382506	FALSE	-0.0221572	FALSE	0.58541	FALSE	0.571426	FALSE
chr7	29140286	29140464	chr7:29140286-29140464	11.7565	0.378087	FALSE	0.829243	FALSE	0.214501	FALSE	0.785038	FALSE	2.87899	Up	0.164379	FALSE
chr7	29144612	29144645	chr7:29144612-29144645	6.1098	-1.01328	FALSE	-1.63489	FALSE	-1.13652	FALSE	-0.828196	FALSE	0.20602	FALSE	-0.544308	FALSE
chr7	29145893	29145940	chr7:29145893-29145940	3.07394	0.428365	FALSE	0.780726	FALSE	0.0232479	FALSE	0.652268	FALSE	0.401322	FALSE	1.34655	FALSE
chr7	29146747	29147033	chr7:29146747-29147033	7.19701	0.610646	FALSE	-0.499294	FALSE	-0.0897353	FALSE	1.18094	FALSE	-0.499684	FALSE	0.46097	FALSE
chr7	29154223	29154230	chr7:29154223-29154230	6.83492	0.706314	FALSE	-0.385139	FALSE	0.542907	FALSE	-0.735913	FALSE	-0.892479	FALSE	-0.926782	FALSE
chr7	29155522	29155707	chr7:29155522-29155707	25.2196	-0.0523882	FALSE	0.00952961	FALSE	0.679785	FALSE	-0.143305	FALSE	0.0877586	FALSE	-0.0897061	FALSE
chr7	29156160	29156305	chr7:29156160-29156305	33.756	0.386459	FALSE	0.467658	FALSE	-0.21243	FALSE	-0.486103	FALSE	-0.0216378	FALSE	0.227825	FALSE
chr7	29158432	29158504	chr7:29158432-29158504	7.33711	-0.417261	FALSE	-0.475826	FALSE	0.258256	FALSE	1.18983	FALSE	-0.261783	FALSE	0.0850828	FALSE
chr7	29161817	29161841	chr7:29161817-29161841	5.5896	-0.147562	FALSE	0.281435	FALSE	-0.541642	FALSE	-0.463305	FALSE	-0.320952	FALSE	-0.967319	FALSE
chr7	29162812	29163013	chr7:29162812-29163013	21.6395	-0.643602	FALSE	-0.128183	FALSE	-0.372177	FALSE	-0.616684	FALSE	0.0747305	FALSE	-0.459441	FALSE
chr7	29169849	29170046	chr7:29169849-29170046	22.4864	0.335987	FALSE	0.167348	FALSE	0.0443856	FALSE	0.427985	FALSE	-0.0495811	FALSE	-0.0440949	FALSE
chr7	29170458	29170787	chr7:29170458-29170787	14.6418	0.596145	FALSE	0.344035	FALSE	0.226485	FALSE	-0.453338	FALSE	0.651117	FALSE	0.176205	FALSE
chr7	29180609	29180817	chr7:29180609-29180817	46.6307	0.0680048	FALSE	-0.237314	FALSE	0.457282	FALSE	-0.297518	FALSE	0.524322	FALSE	0.243774	FALSE
chr7	29185871	29185972	chr7:29185871-29185972	3.52538	0.615122	FALSE	0.955597	FALSE	-0.0454625	FALSE	0.260047	FALSE	0.399516	FALSE	-4.33465	Down
chr7	29187860	29188058	chr7:29187860-29188058	9.79699	0.331208	FALSE	1.00178	FALSE	-1.1398	FALSE	-0.565984	FALSE	-0.500757	FALSE	-1.10081	FALSE
chr7	29191286	29191485	chr7:29191286-29191485	6.99411	-0.183638	FALSE	-0.510129	FALSE	1.32352	FALSE	3.73647	Up	1.56642	FALSE	0.823299	FALSE
chr7	29194362	29194497	chr7:29194362-29194497	22.712	0.0537471	FALSE	-0.289575	FALSE	0.207854	FALSE	0.358261	FALSE	0.149634	FALSE	0.543565	FALSE
chr7	29195027	29195147	chr7:29195027-29195147	7.90086	0.0715369	FALSE	0.00919673	FALSE	4.05037	Up	1.72544	FALSE	0.374784	FALSE	0.359117	FALSE
chr7	29213793	29213977	chr7:29213793-29213977	18.5118	0.695332	FALSE	-0.285406	FALSE	-0.0695074	FALSE	-1.21264	Down	0.882388	FALSE	-0.337431	FALSE
chr7	29215128	29215408	chr7:29215128-29215408	38.6724	0.160993	FALSE	-0.0385414	FALSE	-0.717585	FALSE	-1.84085	Down	0.043668	FALSE	-0.601102	FALSE
chr7	29216286	29216495	chr7:29216286-29216495	49.0363	0.0299151	FALSE	0.109069	FALSE	-0.210069	FALSE	-1.16306	Down	0.106733	FALSE	-0.324265	FALSE
chr7	29217259	29217404	chr7:29217259-29217404	26.8047	0.14716	FALSE	0.101411	FALSE	0.167377	FALSE	-1.14839	Down	0.149237	FALSE	0.115233	FALSE
chr7	29223341	29223405	chr7:29223341-29223405	11.601	-0.545299	FALSE	-0.47513	FALSE	-0.087501	FALSE	0.0825674	FALSE	-0.957648	FALSE	-0.577008	FALSE
chr7	29228167	29228370	chr7:29228167-29228370	28.7949	-0.10808	FALSE	0.0880882	FALSE	0.322084	FALSE	0.450286	FALSE	0.483112	FALSE	0.178623	FALSE
chr7	29231658	29231734	chr7:29231658-29231734	8.67544	0.754451	FALSE	0.222704	FALSE	0.0212613	FALSE	0.362272	FALSE	-0.218486	FALSE	-0.421698	FALSE
chr7	29232590	29232690	chr7:29232590-29232690	14.6578	0.341489	FALSE	0.114853	FALSE	-1.44078	FALSE	-0.288207	FALSE	0.898633	FALSE	0.559374	FALSE
chr7	29235085	29235108	chr7:29235085-29235108	6.33544	0.987355	FALSE	2.25063	FALSE	1.71076	FALSE	-0.45859	FALSE	-0.840989	FALSE	-1.4812	FALSE
chr7	29238134	29238440	chr7:29238134-29238440	61.7175	0.270917	FALSE	-0.227331	FALSE	0.492274	FALSE	0.240596	FALSE	0.174436	FALSE	-0.0720135	FALSE
chr7	29247464	29247498	chr7:29247464-29247498	15.3059	0.480794	FALSE	-0.290347	FALSE	-0.268109	FALSE	-0.952244	FALSE	0.297634	FALSE	-0.594214	FALSE
chr7	29248386	29248848	chr7:29248386-29248848	17.7213	-0.0847228	FALSE	0.0617778	FALSE	-0.145883	FALSE	-0.0437077	FALSE	-0.080409	FALSE	0.208804	FALSE
chr7	29253119	29253172	chr7:29253119-29253172	8.26311	-0.125132	FALSE	-0.225153	FALSE	0.196869	FALSE	-1.35664	FALSE	-0.155462	FALSE	-0.278921	FALSE
chr7	29264828	29264943	chr7:29264828-29264943	5.44242	0.41968	FALSE	-0.173523	FALSE	0.228016	FALSE	0.363494	FALSE	2.61472	FALSE	0.974498	FALSE
chr7	29267142	29267343	chr7:29267142-29267343	5.78809	-1.18346	FALSE	0.253406	FALSE	-0.83138	FALSE	0.66203	FALSE	-0.764739	FALSE	-0.141799	FALSE
chr7	29270940	29270983	chr7:29270940-29270983	5.17756	0.126571	FALSE	0.294849	FALSE	-1.28258	FALSE	1.11683	FALSE	0.84993	FALSE	0.688032	FALSE
chr7	29271858	29271970	chr7:29271858-29271970	15.9166	-0.720636	FALSE	-0.608512	FALSE	0.306525	FALSE	0.854327	FALSE	0.133265	FALSE	0.815053	FALSE
chr7	29276851	29276918	chr7:29276851-29276918	11.8435	-0.643878	FALSE	0.56019	FALSE	-0.220583	FALSE	-0.0677374	FALSE	-0.663593	FALSE	-0.468522	FALSE
chr7	29277153	29277411	chr7:29277153-29277411	42.9534	0.515202	FALSE	0.780597	FALSE	0.164652	FALSE	-0.0750211	FALSE	-0.00802406	FALSE	0.082902	FALSE
chr7	29280037	29280230	chr7:29280037-29280230	16.2594	0.266781	FALSE	0.557556	FALSE	0.415219	FALSE	0.243762	FALSE	-0.288534	FALSE	0.152051	FALSE
chr7	29281923	29282156	chr7:29281923-29282156	22.8479	0.35821	FALSE	-0.117373	FALSE	0.287353	FALSE	-0.169411	FALSE	0.284836	FALSE	0.617845	FALSE
chr7	29284445	29284654	chr7:29284445-29284654	47.3249	0.0138406	FALSE	0.0561651	FALSE	0.246225	FALSE	0.619805	FALSE	-0.181034	FALSE	-0.0780245	FALSE
chr7	29287102	29287143	chr7:29287102-29287143	15.4339	-0.143315	FALSE	0.0325524	FALSE	-0.0299808	FALSE	-0.882564	FALSE	-0.135667	FALSE	-0.517864	FALSE
chr7	29287479	29287703	chr7:29287479-29287703	28.5106	0.125225	FALSE	-0.116818	FALSE	0.231872	FALSE	1.03661	Up	-0.430592	FALSE	-0.0661767	FALSE
chr7	29288136	29288305	chr7:29288136-29288305	73.1887	0.209174	FALSE	0.492853	FALSE	0.481293	FALSE	0.267193	FALSE	0.0885179	FALSE	0.0176086	FALSE
chr7	29293877	29293880	chr7:29293877-29293880	13.3972	-0.024324	FALSE	-0.0414696	FALSE	-1.73603	Down	-1.68575	Down	-0.838212	FALSE	-1.15202	FALSE
chr7	29297248	29297319	chr7:29297248-29297319	7.52589	0.854703	FALSE	0.663921	FALSE	0.304581	FALSE	-0.508648	FALSE	1.47107	FALSE	0.414523	FALSE
chr7	29301188	29301215	chr7:29301188-29301215	5.00254	-0.307225	FALSE	-0.276292	FALSE	0.315433	FALSE	-0.691626	FALSE	-0.308627	FALSE	-0.614078	FALSE
chr7	29303785	29303882	chr7:29303785-29303882	9.79277	-1.40527	FALSE	-0.902148	FALSE	-0.949886	FALSE	-0.807005	FALSE	0.0811902	FALSE	-0.0986948	FALSE
chr7	29307854	29308030	chr7:29307854-29308030	24.7174	0.244324	FALSE	-0.216343	FALSE	-0.0337192	FALSE	-0.370293	FALSE	0.837697	FALSE	-0.400679	FALSE
chr7	29320018	29320135	chr7:29320018-29320135	3.43903	1.36771	FALSE	0.571441	FALSE	-1.02262	FALSE	-2.17632	FALSE	-0.103637	FALSE	-0.517602	FALSE
chr7	29332483	29332515	chr7:29332483-29332515	5.25388	0.322058	FALSE	-0.543238	FALSE	0.743329	FALSE	1.90358	Up	-0.398471	FALSE	-0.074815	FALSE
chr7	29340941	29341067	chr7:29340941-29341067	6.39897	1.16556	FALSE	1.09064	FALSE	0.821066	FALSE	0.816759	FALSE	0.898949	FALSE	0.912325	FALSE
chr7	29342862	29343005	chr7:29342862-29343005	5.48929	-0.0411794	FALSE	-0.422386	FALSE	0.407235	FALSE	1.24812	FALSE	-0.0100012	FALSE	0.525558	FALSE
chr7	29349381	29349555	chr7:29349381-29349555	6.29299	-0.145481	FALSE	-0.744866	FALSE	0.20052	FALSE	1.16392	FALSE	-0.42667	FALSE	1.05882	FALSE
chr7	29350544	29350808	chr7:29350544-29350808	15.4062	0.536347	FALSE	0.258547	FALSE	0.994496	FALSE	1.61357	Up	0.9989	FALSE	0.356086	FALSE
chr7	29356432	29356550	chr7:29356432-29356550	1.46429	2.11025	FALSE	1.54439	FALSE	-0.259682	FALSE	1.1039	FALSE	-0.199143	FALSE	0.0586927	FALSE
chr7	29358078	29358100	chr7:29358078-29358100	4.13219	0.330156	FALSE	-0.548938	FALSE	0.442692	FALSE	0.977728	FALSE	0.20138	FALSE	3.41524	FALSE
chr7	29364203	29364262	chr7:29364203-29364262	3.46389	1.73456	FALSE	0.572551	FALSE	2.03906	FALSE	-0.820763	FALSE	0.884726	FALSE	-0.061005	FALSE
chr7	29367804	29367878	chr7:29367804-29367878	4.44358	-0.055546	FALSE	0.0807466	FALSE	0.147617	FALSE	-0.893375	FALSE	0.270655	FALSE	-0.834113	FALSE
chr7	29378206	29378245	chr7:29378206-29378245	2.84707	1.661	FALSE	0.617707	FALSE	-0.973079	FALSE	2.67336	FALSE	-3.78016	FALSE	0.200493	FALSE
chr7	29382598	29382838	chr7:29382598-29382838	11.3114	0.19962	FALSE	1.1302	FALSE	-0.359447	FALSE	0.35618	FALSE	-0.110455	FALSE	-0.125985	FALSE
chr7	29383374	29383516	chr7:29383374-29383516	10.06	0.0781856	FALSE	0.312088	FALSE	0.63437	FALSE	-0.173793	FALSE	-0.596212	FALSE	-0.0911941	FALSE
chr7	29390234	29390559	chr7:29390234-29390559	20.595	-0.11938	FALSE	-0.335955	FALSE	0.360621	FALSE	1.3091	Up	-0.0640013	FALSE	-0.213828	FALSE
chr7	29396294	29396443	chr7:29396294-29396443	30.6976	0.26508	FALSE	0.0283048	FALSE	0.503502	FALSE	1.1297	Up	0.862989	FALSE	0.186824	FALSE
chr7	29404013	29404016	chr7:29404013-29404016	6.28704	-0.542926	FALSE	-0.388168	FALSE	0.375117	FALSE	0.698616	FALSE	-0.218658	FALSE	0.562477	FALSE
chr7	29404274	29404350	chr7:29404274-29404350	28.6496	0.0995929	FALSE	-0.230193	FALSE	-0.345527	FALSE	-0.341467	FALSE	-0.151275	FALSE	0.33765	FALSE
chr7	29417090	29417111	chr7:29417090-29417111	5.6522	-0.522195	FALSE	0.125487	FALSE	0.179086	FALSE	-0.956443	FALSE	0.0590881	FALSE	-1.14942	FALSE
chr7	29420534	29420567	chr7:29420534-29420567	3.46793	1.12027	FALSE	0.18892	FALSE	-0.727413	FALSE	-1.49472	FALSE	1.70861	FALSE	-1.25976	FALSE
chr7	29430116	29430218	chr7:29430116-29430218	10.0662	0.905993	FALSE	-0.286225	FALSE	0.286528	FALSE	-0.443853	FALSE	0.483478	FALSE	-0.910695	FALSE
chr7	29430764	29430886	chr7:29430764-29430886	6.72072	1.04817	FALSE	-0.252588	FALSE	-1.33092	FALSE	-0.22481	FALSE	-0.867196	FALSE	0.662994	FALSE
chr7	29441937	29442368	chr7:29441937-29442368	17.2492	-0.341486	FALSE	0.653352	FALSE	1.17046	Up	2.02169	Up	0.14365	FALSE	-0.297464	FALSE
chr7	29443917	29443983	chr7:29443917-29443983	9.00914	0.373062	FALSE	-0.522225	FALSE	0.0239206	FALSE	0.79201	FALSE	1.0191	FALSE	0.21647	FALSE
chr7	29446309	29446432	chr7:29446309-29446432	16.8138	0.53471	FALSE	-0.36058	FALSE	-0.00312321	FALSE	-0.404828	FALSE	-0.143866	FALSE	0.0667872	FALSE
chr7	29452523	29452552	chr7:29452523-29452552	5.22197	-0.0490955	FALSE	1.40657	FALSE	-1.13561	FALSE	-1.74152	FALSE	0.0916016	FALSE	-0.775189	FALSE
chr7	29455029	29455185	chr7:29455029-29455185	56.9638	0.489584	FALSE	0.116728	FALSE	-0.606252	FALSE	-0.948024	Down	-0.6564	FALSE	-0.796497	Down
chr7	29458008	29458129	chr7:29458008-29458129	17.0806	0.0414644	FALSE	1.0526	FALSE	0.519781	FALSE	0.624823	FALSE	-0.0959368	FALSE	0.458154	FALSE
chr7	29467362	29467425	chr7:29467362-29467425	4.38427	1.06404	FALSE	0.379882	FALSE	1.00239	FALSE	0.100312	FALSE	-2.71117	FALSE	-0.199727	FALSE
chr7	29468583	29468629	chr7:29468583-29468629	6.31143	1.21865	FALSE	-0.39314	FALSE	-0.273232	FALSE	0.11641	FALSE	0.964442	FALSE	0.0441864	FALSE
chr7	29469417	29469542	chr7:29469417-29469542	10.9796	0.116541	FALSE	-0.738888	FALSE	-0.907477	FALSE	-0.171815	FALSE	0.37087	FALSE	0.275025	FALSE
chr7	29469778	29469927	chr7:29469778-29469927	40.8439	0.105789	FALSE	0.11388	FALSE	0.227735	FALSE	1.061	Up	0.400926	FALSE	0.975658	Up
chr7	29475193	29475313	chr7:29475193-29475313	8.5828	-1.01374	FALSE	0.349164	FALSE	-0.113412	FALSE	-0.258373	FALSE	-0.426781	FALSE	-0.250243	FALSE
chr7	29477311	29477315	chr7:29477311-29477315	4.22138	-0.97221	FALSE	0.193074	FALSE	-0.397481	FALSE	0.391591	FALSE	-0.684472	FALSE	1.1239	FALSE
chr7	29481616	29481714	chr7:29481616-29481714	10.6471	-0.0274541	FALSE	-0.0956618	FALSE	-1.45819	FALSE	-0.516368	FALSE	-0.406418	FALSE	-0.626379	FALSE
chr7	29484294	29484363	chr7:29484294-29484363	5.95746	-0.645679	FALSE	-0.193685	FALSE	-0.3504	FALSE	-1.1544	FALSE	-0.525772	FALSE	-0.569563	FALSE
chr7	29486006	29486065	chr7:29486006-29486065	4.95671	0.812733	FALSE	1.07256	FALSE	0.272348	FALSE	-1.053	FALSE	0.975631	FALSE	-0.65678	FALSE
chr7	29487599	29487886	chr7:29487599-29487886	3.40924	0.216279	FALSE	-1.43013	FALSE	-1.17397	FALSE	-0.039502	FALSE	0.180022	FALSE	0.450698	FALSE
chr7	29491923	29492102	chr7:29491923-29492102	6.9044	0.1335	FALSE	0.2938	FALSE	-1.53538	FALSE	-1.21361	FALSE	-2.32922	Down	-2.1841	Down
chr7	29494530	29494630	chr7:29494530-29494630	10.0289	-1.05547	FALSE	-0.718127	FALSE	-0.550483	FALSE	0.262868	FALSE	0.608392	FALSE	0.526348	FALSE
chr7	29495013	29495180	chr7:29495013-29495180	10.93	-0.542417	FALSE	-0.874913	FALSE	-0.172668	FALSE	1.0923	FALSE	0.60195	FALSE	1.27799	FALSE
chr7	29496407	29496546	chr7:29496407-29496546	4.45398	0.298821	FALSE	-1.61192	FALSE	1.0223	FALSE	1.9775	Up	0.380425	FALSE	0.847754	FALSE
chr7	29498268	29498402	chr7:29498268-29498402	7.95332	-1.12993	FALSE	-1.41816	FALSE	-1.3112	FALSE	-0.147115	FALSE	-0.08801	FALSE	-1.00725	FALSE
chr7	29503729	29503784	chr7:29503729-29503784	5.79544	1.37968	FALSE	-0.0465113	FALSE	-0.00108173	FALSE	0.351141	FALSE	-0.841958	FALSE	-0.6309	FALSE
chr7	29505365	29505523	chr7:29505365-29505523	14.5055	-0.364013	FALSE	-0.904715	FALSE	0.508204	FALSE	0.871864	FALSE	0.536919	FALSE	-0.0880235	FALSE
chr7	29505792	29505897	chr7:29505792-29505897	6.30026	0.756668	FALSE	0.433859	FALSE	0.310053	FALSE	0.0529416	FALSE	0.363393	FALSE	0.706537	FALSE
chr7	29507037	29507078	chr7:29507037-29507078	4.61563	2.14066	FALSE	0.13603	FALSE	0.18868	FALSE	-0.511789	FALSE	0.2029	FALSE	-0.255073	FALSE
chr7	29512191	29512194	chr7:29512191-29512194	2.48254	0	FALSE	-1.72307	FALSE	0.515611	FALSE	1.68247	FALSE	-0.286359	FALSE	-1.24882	FALSE
chr7	29512821	29512982	chr7:29512821-29512982	8.52208	-0.444305	FALSE	-0.72253	FALSE	1.62388	FALSE	2.14346	Up	0.237935	FALSE	2.13294	Up
chr7	29518595	29518823	chr7:29518595-29518823	52.7759	0.188235	FALSE	0.101809	FALSE	0.172888	FALSE	-0.00198448	FALSE	0.349356	FALSE	0.511148	FALSE
chr7	29523825	29523915	chr7:29523825-29523915	13.3886	-0.453012	FALSE	-0.560672	FALSE	0.0151483	FALSE	0.451324	FALSE	0.0695424	FALSE	0.128553	FALSE
chr7	29525394	29525493	chr7:29525394-29525493	3.87089	-0.371925	FALSE	0.255263	FALSE	1.95497	FALSE	2.42722	FALSE	0.621815	FALSE	-1.05236	FALSE
chr7	29528762	29528835	chr7:29528762-29528835	6.5763	0.38431	FALSE	0.637598	FALSE	1.01444	FALSE	0.608422	FALSE	0.805818	FALSE	-0.895969	FALSE
chr7	29539350	29539435	chr7:29539350-29539435	2.02134	0.412695	FALSE	0.93653	FALSE	-1.22653	FALSE	2.14333	FALSE	2.0711	FALSE	-0.0694506	FALSE
chr7	29541348	29541471	chr7:29541348-29541471	14.3839	0.593389	FALSE	-0.264804	FALSE	0.287027	FALSE	-0.92248	FALSE	0.0754339	FALSE	-0.443285	FALSE
chr7	29561124	29561190	chr7:29561124-29561190	3.33899	0.950279	FALSE	-0.909542	FALSE	-0.507802	FALSE	0.763265	FALSE	2.06333	FALSE	-1.64871	FALSE
chr7	29587975	29588125	chr7:29587975-29588125	9.12587	0.758077	FALSE	0.364561	FALSE	0.174933	FALSE	-0.0720209	FALSE	0.706627	FALSE	0.0261051	FALSE
chr7	29596841	29597078	chr7:29596841-29597078	4.2883	-1.28181	FALSE	0.737464	FALSE	1.81173	FALSE	-0.647863	FALSE	1.54028	FALSE	0.859012	FALSE
chr7	29597344	29597461	chr7:29597344-29597461	9.571	-0.768276	FALSE	-0.286813	FALSE	0.266291	FALSE	-0.415595	FALSE	-0.23917	FALSE	-0.683276	FALSE
chr7	29602874	29603081	chr7:29602874-29603081	3.91946	0	FALSE	-1.24778	FALSE	-0.21734	FALSE	0.960359	FALSE	-0.547262	FALSE	-0.224219	FALSE
chr7	29628037	29628344	chr7:29628037-29628344	17.7996	0.494592	FALSE	0.499738	FALSE	-0.875443	FALSE	-0.24441	FALSE	-1.43497	Down	-1.33189	Down
chr7	29629036	29629236	chr7:29629036-29629236	22.0407	-0.381975	FALSE	-0.798376	FALSE	-0.0900328	FALSE	0.150884	FALSE	-0.374812	FALSE	-0.206371	FALSE
chr7	29649387	29649399	chr7:29649387-29649399	3.93867	1.46623	FALSE	-0.0899812	FALSE	-0.802246	FALSE	-1.31135	FALSE	0.520378	FALSE	-0.591646	FALSE
chr7	29649678	29649884	chr7:29649678-29649884	9.52584	-0.142849	FALSE	-0.100953	FALSE	0.00874071	FALSE	0.296407	FALSE	0.0231026	FALSE	-0.424374	FALSE
chr7	29658347	29658557	chr7:29658347-29658557	8.01958	0.5758	FALSE	0.36448	FALSE	0.257685	FALSE	-0.0939857	FALSE	0.399771	FALSE	0.045303	FALSE
chr7	29671407	29671522	chr7:29671407-29671522	10.1871	-0.0340142	FALSE	-0.509204	FALSE	-0.566671	FALSE	-0.541237	FALSE	0.329707	FALSE	-0.802279	FALSE
chr7	29676733	29677160	chr7:29676733-29677160	8.84911	0.939165	FALSE	0.0911781	FALSE	-0.861922	FALSE	0.22679	FALSE	-0.795062	FALSE	-0.843065	FALSE
chr7	29677948	29678050	chr7:29677948-29678050	8.78071	0.160452	FALSE	-1.66153	FALSE	-1.36004	FALSE	-1.69569	Down	-1.04121	FALSE	-1.11167	FALSE
chr7	29681960	29682027	chr7:29681960-29682027	5.02418	-0.974497	FALSE	-0.407862	FALSE	0.812813	FALSE	0.248447	FALSE	-0.653312	FALSE	0.60736	FALSE
chr7	29701567	29701596	chr7:29701567-29701596	2.48044	-0.945123	FALSE	-0.313036	FALSE	-1.04423	FALSE	-1.80431	FALSE	2.21117	FALSE	-1.75516	FALSE
chr7	29709027	29709159	chr7:29709027-29709159	31.8748	0.120469	FALSE	0.400756	FALSE	0.71372	FALSE	0.365147	FALSE	-0.0679438	FALSE	-0.214542	FALSE
chr7	29709531	29709780	chr7:29709531-29709780	16.9515	1.10226	FALSE	0.258709	FALSE	0.406618	FALSE	0.216961	FALSE	-0.293802	FALSE	-0.0776093	FALSE
chr7	29725661	29725667	chr7:29725661-29725667	9.25773	-0.158515	FALSE	0.196192	FALSE	0.13552	FALSE	0.129009	FALSE	0.574992	FALSE	-0.342709	FALSE
chr7	29725899	29726138	chr7:29725899-29726138	27.7942	0.286586	FALSE	0.254726	FALSE	0.528666	FALSE	0.300384	FALSE	0.548499	FALSE	-0.924854	FALSE
chr7	29726683	29727094	chr7:29726683-29727094	3.73334	1.49508	FALSE	0.199362	FALSE	1.29976	FALSE	-0.697202	FALSE	0.447242	FALSE	-1.58636	FALSE
chr7	29728006	29728342	chr7:29728006-29728342	8.06217	0.0142313	FALSE	-0.413972	FALSE	-1.73413	Down	-1.60008	Down	-1.39115	FALSE	-1.44653	FALSE
chr7	29738944	29738965	chr7:29738944-29738965	4.33736	1.97866	FALSE	0.210783	FALSE	0.877039	FALSE	0.138709	FALSE	-0.448718	FALSE	0.468942	FALSE
chr7	29740113	29740491	chr7:29740113-29740491	10.9261	0.434665	FALSE	0.212568	FALSE	0.599439	FALSE	0.570477	FALSE	-0.0674187	FALSE	0.520138	FALSE
chr7	29768235	29768276	chr7:29768235-29768276	13.3884	-0.335012	FALSE	0.0689133	FALSE	0.149633	FALSE	-0.26127	FALSE	-0.39493	FALSE	-0.31049	FALSE
chr7	29768499	29768598	chr7:29768499-29768598	26.257	0.152862	FALSE	0.330703	FALSE	-0.0456144	FALSE	-0.979344	Down	-0.392319	FALSE	0.242777	FALSE
chr7	29781690	29781752	chr7:29781690-29781752	5.2899	0.855233	FALSE	0.196391	FALSE	-0.551662	FALSE	0.0742583	FALSE	0.950817	FALSE	0.632568	FALSE
chr7	29783894	29784041	chr7:29783894-29784041	8.30788	-0.675388	FALSE	0.418314	FALSE	-0.126773	FALSE	-0.21825	FALSE	-0.283535	FALSE	0.027017	FALSE
chr7	29792954	29792998	chr7:29792954-29792998	3.20981	-0.922388	FALSE	-0.570071	FALSE	-1.36007	FALSE	0.65018	FALSE	-0.137566	FALSE	-0.390323	FALSE
chr7	29797951	29798030	chr7:29797951-29798030	3.27366	0.687383	FALSE	1.86847	FALSE	-0.841261	FALSE	-1.67448	FALSE	1.14291	FALSE	0.000214634	FALSE
chr7	29813785	29813807	chr7:29813785-29813807	4.85445	1.08216	FALSE	0.266245	FALSE	0.925378	FALSE	0.951735	FALSE	0.0431039	FALSE	-0.161343	FALSE
chr7	29815940	29816067	chr7:29815940-29816067	33.3056	0.485953	FALSE	0.0165976	FALSE	0.279646	FALSE	-0.430488	FALSE	-0.204546	FALSE	-0.186112	FALSE
chr7	29816307	29816405	chr7:29816307-29816405	9.6205	0.536292	FALSE	0.221525	FALSE	0.472207	FALSE	-0.192703	FALSE	-0.0659952	FALSE	-0.639589	FALSE
chr7	29818950	29819004	chr7:29818950-29819004	14.3677	-0.780535	FALSE	-0.350755	FALSE	-0.286278	FALSE	-1.24595	Down	-0.329286	FALSE	0.247882	FALSE
chr7	29829123	29829200	chr7:29829123-29829200	10.5646	-1.26911	FALSE	0.182005	FALSE	1.26902	FALSE	0.849588	FALSE	0.0754126	FALSE	0.856642	FALSE
chr7	29832929	29833019	chr7:29832929-29833019	5.19088	-4.00322	FALSE	-0.983947	FALSE	-0.0485611	FALSE	0.727492	FALSE	-0.441671	FALSE	0.014234	FALSE
chr7	29843922	29844118	chr7:29843922-29844118	4.55483	0.778613	FALSE	0.0320022	FALSE	-0.224693	FALSE	-1.72909	FALSE	-0.452296	FALSE	-0.975244	FALSE
chr7	29853600	29853759	chr7:29853600-29853759	13.465	0.953416	FALSE	-0.55741	FALSE	-0.547734	FALSE	-0.901967	FALSE	-0.0682561	FALSE	-0.106275	FALSE
chr7	29859908	29860224	chr7:29859908-29860224	17.4647	-0.753568	FALSE	-0.43892	FALSE	-0.929078	FALSE	-1.32198	Down	-0.0607103	FALSE	-0.00615042	FALSE
chr7	29877700	29877831	chr7:29877700-29877831	15.4278	0.0987751	FALSE	-0.510121	FALSE	-0.413916	FALSE	-0.792622	FALSE	0.882659	FALSE	-0.784738	FALSE
chr7	29880381	29880542	chr7:29880381-29880542	11.4501	0.198695	FALSE	-0.0363109	FALSE	0.543155	FALSE	-1.05628	FALSE	0.472708	FALSE	-0.0382661	FALSE
chr7	29883735	29883877	chr7:29883735-29883877	9.15715	-0.281791	FALSE	-0.107816	FALSE	0.580175	FALSE	0.249396	FALSE	1.57803	FALSE	0.0346264	FALSE
chr7	29904300	29904326	chr7:29904300-29904326	7.41362	-3.91643	FALSE	-2.73142	FALSE	-3.02257	Down	-6.05752	Down	-0.772136	FALSE	-1.51982	FALSE
chr7	29906052	29906449	chr7:29906052-29906449	16.7794	0.829279	FALSE	-0.410904	FALSE	-0.0632274	FALSE	-0.967184	FALSE	-0.112441	FALSE	-0.281555	FALSE
chr7	29908475	29908769	chr7:29908475-29908769	9.47415	-0.348841	FALSE	-0.625021	FALSE	-0.226778	FALSE	-0.1431	FALSE	-0.10457	FALSE	0.473843	FALSE
chr7	29910437	29910510	chr7:29910437-29910510	6.93264	-2.80238	FALSE	-2.97433	FALSE	-2.26516	Down	-3.61083	Down	-0.848086	FALSE	-0.646299	FALSE
chr7	29921568	29921656	chr7:29921568-29921656	7.58401	0.359442	FALSE	-0.402886	FALSE	-2.344	FALSE	-0.417878	FALSE	-0.167377	FALSE	0.166145	FALSE
chr7	29921894	29921990	chr7:29921894-29921990	6.83525	1.35056	FALSE	0.0185002	FALSE	0.792898	FALSE	-0.598577	FALSE	0.0238468	FALSE	-0.592496	FALSE
chr7	29940948	29941037	chr7:29940948-29941037	7.3923	-0.204747	FALSE	0.573835	FALSE	0.0957034	FALSE	-0.357263	FALSE	0.715643	FALSE	0.486849	FALSE
chr7	29943823	29944007	chr7:29943823-29944007	7.76424	0.610491	FALSE	-0.282865	FALSE	-1.56135	FALSE	-0.115085	FALSE	-0.491538	FALSE	-1.71179	FALSE
chr7	29944483	29944544	chr7:29944483-29944544	4.69255	0.377111	FALSE	-0.837787	FALSE	-1.39481	FALSE	-3.18793	Down	-1.62198	FALSE	-1.93428	FALSE
chr7	29953851	29954179	chr7:29953851-29954179	15.8797	0.582188	FALSE	-1.26444	FALSE	-0.857016	FALSE	-0.520588	FALSE	-0.0747578	FALSE	-0.0233106	FALSE
chr7	29956365	29956486	chr7:29956365-29956486	10.6923	-0.115692	FALSE	-0.679388	FALSE	-0.5804	FALSE	0.0896775	FALSE	0.963264	FALSE	0.746618	FALSE
chr7	29964237	29964640	chr7:29964237-29964640	25.4187	0.31663	FALSE	-0.544017	FALSE	-0.847487	FALSE	-0.157594	FALSE	-0.0640101	FALSE	0.0990174	FALSE
chr7	29968797	29968845	chr7:29968797-29968845	22.4717	0.376218	FALSE	-0.0652699	FALSE	0.17436	FALSE	0.34123	FALSE	0.829156	FALSE	0.708619	FALSE
chr7	29969481	29969543	chr7:29969481-29969543	27.7003	0.113371	FALSE	-0.302222	FALSE	0.0817275	FALSE	0.201809	FALSE	0.63662	FALSE	1.00665	FALSE
chr7	29972410	29972467	chr7:29972410-29972467	12.4502	0.32513	FALSE	-2.1369	FALSE	-1.51544	Down	-1.20032	Down	-0.150418	FALSE	-0.120741	FALSE
chr7	29973059	29973178	chr7:29973059-29973178	7.81699	0.31024	FALSE	-0.220589	FALSE	-1.33581	FALSE	-0.920863	FALSE	0.218666	FALSE	0.46822	FALSE
chr7	29978994	29979218	chr7:29978994-29979218	24.09	0.0611888	FALSE	0.126458	FALSE	0.274979	FALSE	0.773733	FALSE	-0.783732	FALSE	0.68904	FALSE
chr7	29980868	29981067	chr7:29980868-29981067	51.4702	-0.00660762	FALSE	-0.030656	FALSE	0.0777773	FALSE	0.00686887	FALSE	-0.138444	FALSE	0.576909	FALSE
chr7	29982012	29982117	chr7:29982012-29982117	30.723	-0.206353	FALSE	-0.140168	FALSE	-0.363667	FALSE	0.0105044	FALSE	0.517285	FALSE	0.0582967	FALSE
chr7	29982921	29983144	chr7:29982921-29983144	54.1055	0.256361	FALSE	-0.0268099	FALSE	-0.133502	FALSE	-0.287423	FALSE	0.173767	FALSE	-0.22191	FALSE
chr7	29983750	29983954	chr7:29983750-29983954	40.4859	0.250445	FALSE	-0.0192075	FALSE	0.0878781	FALSE	-0.113408	FALSE	0.0298797	FALSE	0.112011	FALSE
chr7	29984241	29984293	chr7:29984241-29984293	20.7489	0.25353	FALSE	0.0645576	FALSE	-0.327213	FALSE	-0.279015	FALSE	0.0955424	FALSE	0.197558	FALSE
chr7	29985640	29985778	chr7:29985640-29985778	36.4703	0.271893	FALSE	0.195129	FALSE	-0.317222	FALSE	-0.384886	FALSE	-0.28864	FALSE	-0.0466521	FALSE
chr7	29985980	29986020	chr7:29985980-29986020	23.0796	0.105455	FALSE	-0.381516	FALSE	-0.211802	FALSE	-0.25575	FALSE	-0.590376	FALSE	0.000384078	FALSE
chr7	29992865	29992925	chr7:29992865-29992925	7.30094	0.825986	FALSE	0.237445	FALSE	0.0387146	FALSE	-0.52964	FALSE	0.10229	FALSE	0.441989	FALSE
chr7	29993429	29993975	chr7:29993429-29993975	16.0171	0.192197	FALSE	0.0923996	FALSE	-0.218344	FALSE	-0.347272	FALSE	0.0693669	FALSE	0.948084	FALSE
chr7	30008593	30008647	chr7:30008593-30008647	3.67786	-0.0943218	FALSE	0.734508	FALSE	-0.563356	FALSE	-0.762559	FALSE	-0.434252	FALSE	-1.69906	FALSE
chr7	30031550	30031663	chr7:30031550-30031663	12.1645	-1.11055	FALSE	-4.1603	Down	-4.12647	Down	-3.77174	Down	-1.37437	FALSE	-2.58082	Down
chr7	30033825	30034114	chr7:30033825-30034114	21.5377	0.0126712	FALSE	-0.286947	FALSE	0.224781	FALSE	-0.125699	FALSE	-0.0990945	FALSE	0.292488	FALSE
chr7	30034322	30034597	chr7:30034322-30034597	18.6324	0.187698	FALSE	0.130393	FALSE	-0.467652	FALSE	0.346889	FALSE	-0.0542841	FALSE	0.194886	FALSE
chr7	30050970	30051013	chr7:30050970-30051013	3.61156	0.475433	FALSE	0.22983	FALSE	-0.683055	FALSE	-1.14643	FALSE	-1.06866	FALSE	-0.768924	FALSE
chr7	30051300	30051462	chr7:30051300-30051462	16.102	-0.731876	FALSE	-0.120985	FALSE	-0.131207	FALSE	-0.235285	FALSE	0.20208	FALSE	0.833458	FALSE
chr7	30067794	30067839	chr7:30067794-30067839	4.42639	1.0862	FALSE	-0.312863	FALSE	-1.18826	FALSE	-1.13987	FALSE	-0.604123	FALSE	0.186927	FALSE
chr7	30072808	30072974	chr7:30072808-30072974	14.9799	0.411634	FALSE	-1.02692	FALSE	-0.112303	FALSE	0.207773	FALSE	0.0781813	FALSE	0.00789297	FALSE
chr7	30090196	30090231	chr7:30090196-30090231	11.9993	0.150914	FALSE	0.178584	FALSE	0.275279	FALSE	0.190516	FALSE	0.0807602	FALSE	-0.746365	FALSE
chr7	30090459	30090846	chr7:30090459-30090846	23.6682	0.191203	FALSE	-0.38891	FALSE	0.0874716	FALSE	-0.507245	FALSE	0.271284	FALSE	0.237483	FALSE
chr7	30091080	30091152	chr7:30091080-30091152	14.1214	-0.0644818	FALSE	-0.0296347	FALSE	-0.274516	FALSE	-0.603631	FALSE	0.0245271	FALSE	0.166546	FALSE
chr7	30094746	30094773	chr7:30094746-30094773	15.8554	-0.289977	FALSE	-0.272222	FALSE	-0.531369	FALSE	-0.651318	FALSE	0.0631528	FALSE	-0.271504	FALSE
chr7	30094984	30095162	chr7:30094984-30095162	25.9301	-0.228711	FALSE	0.170042	FALSE	-0.464513	FALSE	-0.372545	FALSE	-0.603481	FALSE	0.117996	FALSE
chr7	30116209	30116294	chr7:30116209-30116294	5.35462	1.76306	FALSE	1.51907	FALSE	-0.126958	FALSE	-1.19757	FALSE	0.0623947	FALSE	-3.09276	Down
chr7	30118085	30118113	chr7:30118085-30118113	9.46571	0.34566	FALSE	0.31581	FALSE	1.40431	FALSE	0.414529	FALSE	-0.0214387	FALSE	0.113584	FALSE
chr7	30121510	30122001	chr7:30121510-30122001	4.50531	-0.56284	FALSE	0.155345	FALSE	-0.791828	FALSE	-0.817786	FALSE	-0.207065	FALSE	0.0425568	FALSE
chr7	30132552	30132701	chr7:30132552-30132701	16.415	-1.3767	FALSE	-1.43591	FALSE	-2.26139	Down	-1.2646	Down	-0.113852	FALSE	-0.172186	FALSE
chr7	30143581	30143782	chr7:30143581-30143782	7.98648	0.411541	FALSE	-0.323552	FALSE	-1.712	FALSE	-0.291236	FALSE	0.532586	FALSE	-1.10845	FALSE
chr7	30155357	30155368	chr7:30155357-30155368	2.52446	-0.492812	FALSE	-2.10943	FALSE	0.852928	FALSE	0.174022	FALSE	1.78537	FALSE	1.04806	FALSE
chr7	30155601	30155694	chr7:30155601-30155694	5.71056	-0.34244	FALSE	-1.2295	FALSE	-0.581248	FALSE	-0.217002	FALSE	-0.250859	FALSE	-0.861517	FALSE
chr7	30156962	30157022	chr7:30156962-30157022	5.57899	0.324964	FALSE	0.484689	FALSE	0.828022	FALSE	1.43732	FALSE	1.80994	FALSE	0.812775	FALSE
chr7	30167272	30167394	chr7:30167272-30167394	10.1629	0.518822	FALSE	-0.0503173	FALSE	-0.252113	FALSE	0.598994	FALSE	0.724478	FALSE	0.874159	FALSE
chr7	30169776	30169864	chr7:30169776-30169864	34.151	-0.163605	FALSE	-0.11174	FALSE	0.374992	FALSE	-0.671024	FALSE	0.145389	FALSE	-0.0940605	FALSE
chr7	30170082	30170217	chr7:30170082-30170217	27.9149	0.696761	FALSE	-0.430607	FALSE	-0.686562	FALSE	-0.45628	FALSE	0.0190763	FALSE	0.197103	FALSE
chr7	30172217	30172242	chr7:30172217-30172242	4.19944	-0.0367661	FALSE	0.71093	FALSE	0.252173	FALSE	-0.307638	FALSE	0.140816	FALSE	-0.0765538	FALSE
chr7	30178428	30178447	chr7:30178428-30178447	3.5579	-0.274699	FALSE	-0.194016	FALSE	-1.3158	FALSE	0.218884	FALSE	0.50935	FALSE	-0.22954	FALSE
chr7	30183986	30184077	chr7:30183986-30184077	46.207	-0.315932	FALSE	-0.431057	FALSE	-0.0554763	FALSE	-0.436372	FALSE	0.188028	FALSE	0.35008	FALSE
chr7	30187078	30187148	chr7:30187078-30187148	6.6269	0.437724	FALSE	0.722403	FALSE	-2.29096	FALSE	0.606875	FALSE	2.76274	FALSE	-0.405659	FALSE
chr7	30193030	30193253	chr7:30193030-30193253	16.1461	0.911685	FALSE	-0.196912	FALSE	-0.94501	FALSE	-0.0809634	FALSE	1.06516	FALSE	0.389371	FALSE
chr7	30193872	30193982	chr7:30193872-30193982	16.7718	0.157418	FALSE	0.168766	FALSE	0.107553	FALSE	0.167679	FALSE	-0.206012	FALSE	-0.307632	FALSE
chr7	30195063	30195180	chr7:30195063-30195180	19.2699	-0.0756804	FALSE	-0.38013	FALSE	-0.517737	FALSE	0.323571	FALSE	-0.128333	FALSE	0.540836	FALSE
chr7	30196351	30196416	chr7:30196351-30196416	11.1371	0.26806	FALSE	-0.93137	FALSE	0.28179	FALSE	-0.369007	FALSE	1.0584	FALSE	0.182573	FALSE
chr7	30198445	30198466	chr7:30198445-30198466	8.92297	-0.0928462	FALSE	-0.612051	FALSE	-0.203505	FALSE	0.443714	FALSE	0.15165	FALSE	-0.0706622	FALSE
chr7	30198808	30198907	chr7:30198808-30198907	15.5463	0.0253971	FALSE	0.125705	FALSE	0.0678249	FALSE	-0.969643	FALSE	0.182092	FALSE	-0.215081	FALSE
chr7	30204298	30204583	chr7:30204298-30204583	1.92359	-0.356834	FALSE	-0.057303	FALSE	-1.48987	FALSE	-0.608071	FALSE	1.8222	FALSE	1.35872	FALSE
chr7	30226623	30226627	chr7:30226623-30226627	2.3057	0.47334	FALSE	1.34559	FALSE	0.0263948	FALSE	-1.66628	FALSE	-1.03485	FALSE	-1.41621	FALSE
chr7	30231780	30231971	chr7:30231780-30231971	54.3543	-0.150055	FALSE	0.111949	FALSE	0.022792	FALSE	-0.134163	FALSE	0.152122	FALSE	0.00982061	FALSE
chr7	30233011	30233094	chr7:30233011-30233094	15.7461	0.804812	FALSE	0.352848	FALSE	0.0159938	FALSE	-1.05911	Down	0.364174	FALSE	-0.362457	FALSE
chr7	30236076	30236133	chr7:30236076-30236133	7.59885	0.757481	FALSE	-0.415804	FALSE	-0.51157	FALSE	0.508796	FALSE	-0.649933	FALSE	0.62102	FALSE
chr7	30236402	30236541	chr7:30236402-30236541	14.4791	0.529892	FALSE	0.142908	FALSE	-0.127214	FALSE	-0.163645	FALSE	-0.0268912	FALSE	0.170003	FALSE
chr7	30252160	30252179	chr7:30252160-30252179	2.64513	-2.463	FALSE	-1.59891	FALSE	-3.07889	FALSE	-3.4121	Down	-0.20371	FALSE	-1.86539	FALSE
chr7	30256818	30256850	chr7:30256818-30256850	4.57885	-0.398035	FALSE	0.0702721	FALSE	-0.379367	FALSE	-1.60242	FALSE	0.907799	FALSE	-0.237827	FALSE
chr7	30257494	30257532	chr7:30257494-30257532	3.86339	-2.18217	FALSE	-1.0788	FALSE	-1.04232	FALSE	-2.64568	FALSE	0.197639	FALSE	-1.78075	FALSE
chr7	30257788	30257892	chr7:30257788-30257892	6.31783	1.17356	FALSE	-0.762752	FALSE	-0.00504641	FALSE	-0.398446	FALSE	0.462661	FALSE	0.561471	FALSE
chr7	30260253	30260364	chr7:30260253-30260364	6.63894	-1.38836	FALSE	-0.213463	FALSE	-0.964578	FALSE	0.068494	FALSE	-0.0645465	FALSE	0.190478	FALSE
chr7	30260601	30260631	chr7:30260601-30260631	2.85794	-0.974827	FALSE	0.0448631	FALSE	-1.27079	FALSE	-0.680187	FALSE	0.0224868	FALSE	0.522477	FALSE
chr7	30265085	30265247	chr7:30265085-30265247	10.1598	-1.17764	FALSE	0.253934	FALSE	-0.920114	FALSE	-1.27079	FALSE	-0.229008	FALSE	-0.834617	FALSE
chr7	30265636	30265770	chr7:30265636-30265770	8.25268	0.493053	FALSE	0.611858	FALSE	-1.51893	FALSE	-1.99766	FALSE	0.498685	FALSE	-1.64723	FALSE
chr7	30266059	30266280	chr7:30266059-30266280	13.621	0.340169	FALSE	0.370005	FALSE	-0.673865	FALSE	-1.46248	Down	-0.74882	FALSE	-1.9455	Down
chr7	30266908	30267038	chr7:30266908-30267038	14.2055	1.11468	FALSE	0.328301	FALSE	0.0208316	FALSE	-0.181442	FALSE	-0.243312	FALSE	-0.567232	FALSE
chr7	30273656	30273797	chr7:30273656-30273797	7.38366	1.325	FALSE	0.925962	FALSE	1.39086	FALSE	0.926093	FALSE	0.881586	FALSE	1.06414	FALSE
chr7	30278113	30278189	chr7:30278113-30278189	11.0029	2.2309	FALSE	-0.599781	FALSE	-0.746249	FALSE	-1.49493	Down	-0.66959	FALSE	-1.04029	FALSE
chr7	30279023	30279048	chr7:30279023-30279048	12.6914	-0.805653	FALSE	-0.320606	FALSE	-0.697044	FALSE	-0.53753	FALSE	-0.692513	FALSE	-0.0813832	FALSE
chr7	30279706	30279790	chr7:30279706-30279790	28.1998	0.567745	FALSE	0.207161	FALSE	-0.303925	FALSE	-0.641404	FALSE	0.113351	FALSE	-0.382661	FALSE
chr7	30279993	30280132	chr7:30279993-30280132	25.8928	0.498953	FALSE	0.216664	FALSE	-0.452985	FALSE	-1.04394	Down	0.529195	FALSE	-0.561384	FALSE
chr7	30280350	30280858	chr7:30280350-30280858	30.2746	0.277735	FALSE	0.587295	FALSE	-0.0156323	FALSE	-0.499888	FALSE	0.196029	FALSE	-0.22884	FALSE
chr7	30286940	30286998	chr7:30286940-30286998	3.01461	1.70298	FALSE	-0.614452	FALSE	-4.44824	Down	-5.53157	Down	-0.941821	FALSE	-4.23616	Down
chr7	30308599	30308711	chr7:30308599-30308711	75.3383	0.300258	FALSE	-0.455232	FALSE	-0.0189852	FALSE	0.122764	FALSE	0.578342	FALSE	-0.24128	FALSE
chr7	30321738	30321760	chr7:30321738-30321760	7.71413	0.226358	FALSE	-0.326158	FALSE	-0.517127	FALSE	0.34062	FALSE	0.472592	FALSE	-0.343272	FALSE
chr7	30322361	30322522	chr7:30322361-30322522	53.2181	0.521122	FALSE	0.0468397	FALSE	0.393243	FALSE	0.0848414	FALSE	0.254558	FALSE	-0.0193519	FALSE
chr7	30332093	30332157	chr7:30332093-30332157	26.8522	0.354153	FALSE	0.092054	FALSE	0.358176	FALSE	-0.520558	FALSE	-0.13044	FALSE	-0.112879	FALSE
chr7	30336533	30336536	chr7:30336533-30336536	3.65216	0.512563	FALSE	0.831701	FALSE	-0.861139	FALSE	-0.724078	FALSE	0.909216	FALSE	0.044342	FALSE
chr7	30347974	30348081	chr7:30347974-30348081	7.3802	-0.372537	FALSE	1.54488	FALSE	-0.623215	FALSE	-0.206946	FALSE	0.221348	FALSE	-0.207335	FALSE
chr7	30351355	30351433	chr7:30351355-30351433	8.60153	0.100259	FALSE	-0.0499819	FALSE	-0.470022	FALSE	-0.333629	FALSE	1.72837	Up	0.227648	FALSE
chr7	30353395	30353642	chr7:30353395-30353642	6.98717	0.834808	FALSE	0.000504924	FALSE	0.0932869	FALSE	-0.0905447	FALSE	0.490413	FALSE	-0.495274	FALSE
chr7	30373577	30373749	chr7:30373577-30373749	25.7569	-0.358387	FALSE	-0.048622	FALSE	-0.085217	FALSE	-0.842992	FALSE	0.425069	FALSE	0.425185	FALSE
chr7	30421589	30421661	chr7:30421589-30421661	4.55394	-2.52577	FALSE	-0.884432	FALSE	-0.189832	FALSE	-1.66543	FALSE	0.318091	FALSE	-0.835047	FALSE
chr7	30434473	30434490	chr7:30434473-30434490	3.65334	0.759893	FALSE	-0.699982	FALSE	0.677611	FALSE	-1.10526	FALSE	1.53027	FALSE	0.255554	FALSE
chr7	30437022	30437100	chr7:30437022-30437100	9.19836	-0.0465463	FALSE	-0.364021	FALSE	-0.893824	FALSE	-0.780409	FALSE	-0.208649	FALSE	-0.16186	FALSE
chr7	30440847	30440935	chr7:30440847-30440935	5.95711	0.425631	FALSE	0.363608	FALSE	-1.10377	FALSE	0.378094	FALSE	0.944338	FALSE	-0.0100757	FALSE
chr7	30444283	30444311	chr7:30444283-30444311	3.74159	-3.39699	FALSE	0.722157	FALSE	-0.636384	FALSE	-0.802711	FALSE	0.551973	FALSE	-1.02269	FALSE
chr7	30445516	30445628	chr7:30445516-30445628	7.97973	0.246706	FALSE	-0.260947	FALSE	0.395986	FALSE	-0.420215	FALSE	0.438849	FALSE	0.0888953	FALSE
chr7	30453875	30453987	chr7:30453875-30453987	6.99554	-0.0504651	FALSE	0.41692	FALSE	0.422597	FALSE	1.13784	FALSE	0.764421	FALSE	-0.0830554	FALSE
chr7	30472539	30472572	chr7:30472539-30472572	2.436	-0.468626	FALSE	-0.613393	FALSE	-0.0127341	FALSE	0.00465041	FALSE	0.392106	FALSE	-0.477565	FALSE
chr7	30488847	30488854	chr7:30488847-30488854	2.57772	-0.167085	FALSE	0.626447	FALSE	-0.114175	FALSE	-1.26233	FALSE	-0.702004	FALSE	0.441037	FALSE
chr7	30515319	30515328	chr7:30515319-30515328	2.58816	-0.742887	FALSE	-2.18545	FALSE	-0.38807	FALSE	-0.534181	FALSE	0.0910466	FALSE	0.77749	FALSE
chr7	30518480	30518549	chr7:30518480-30518549	3.03689	2.29888	FALSE	0.207266	FALSE	-0.760234	FALSE	-0.714266	FALSE	-0.405854	FALSE	0.148124	FALSE
chr7	30528769	30528771	chr7:30528769-30528771	3.50211	-2.24096	FALSE	-0.468404	FALSE	-1.90744	FALSE	-0.77881	FALSE	2.94799	FALSE	0.269429	FALSE
chr7	30534986	30535382	chr7:30534986-30535382	16.7916	0.230876	FALSE	0.482605	FALSE	0.142776	FALSE	-0.117815	FALSE	0.640885	FALSE	-0.205382	FALSE
chr7	30552301	30552522	chr7:30552301-30552522	79.0708	-0.192824	FALSE	-0.23819	FALSE	0.191819	FALSE	-0.267407	FALSE	0.321826	FALSE	-0.0259563	FALSE
chr7	30558136	30558512	chr7:30558136-30558512	8.85831	-0.204967	FALSE	-0.117209	FALSE	-0.833808	FALSE	-0.522755	FALSE	-0.26344	FALSE	-1.76443	FALSE
chr7	30559607	30559819	chr7:30559607-30559819	46.7775	-0.404814	FALSE	-0.0708856	FALSE	-0.043407	FALSE	-0.160727	FALSE	0.184765	FALSE	0.271269	FALSE
chr7	30563244	30563383	chr7:30563244-30563383	27.4998	0.132068	FALSE	0.385469	FALSE	0.109768	FALSE	-0.081775	FALSE	-0.265544	FALSE	0.179085	FALSE
chr7	30563660	30563749	chr7:30563660-30563749	40.3104	-0.573055	FALSE	0.532682	FALSE	-0.0252761	FALSE	-0.573475	FALSE	0.308806	FALSE	-0.113767	FALSE
chr7	30588902	30589393	chr7:30588902-30589393	69.1397	-0.284657	FALSE	0.0955282	FALSE	-0.015451	FALSE	-0.372026	FALSE	0.173171	FALSE	0.112586	FALSE
chr7	30589603	30589646	chr7:30589603-30589646	15.0488	0.65607	FALSE	-0.328574	FALSE	-0.525928	FALSE	-0.285063	FALSE	0.487117	FALSE	0.0163783	FALSE
chr7	30598931	30599021	chr7:30598931-30599021	18.836	0.555357	FALSE	0.108316	FALSE	0.647082	FALSE	-0.540268	FALSE	0.0857846	FALSE	0.390638	FALSE
chr7	30600059	30600266	chr7:30600059-30600266	49.8545	-0.0918182	FALSE	0.168702	FALSE	0.33573	FALSE	0.0454089	FALSE	0.297823	FALSE	0.0501772	FALSE
chr7	30602452	30602471	chr7:30602452-30602471	12.419	-0.158038	FALSE	-0.95746	FALSE	0.532319	FALSE	-0.246506	FALSE	0.219597	FALSE	0.613672	FALSE
chr7	30602672	30602886	chr7:30602672-30602886	45.347	-0.221386	FALSE	-0.332107	FALSE	0.637351	FALSE	0.426034	FALSE	0.39261	FALSE	0.702679	Up
chr7	30607921	30608079	chr7:30607921-30608079	17.3826	-0.59101	FALSE	-0.410375	FALSE	-0.883541	FALSE	-0.962199	FALSE	-0.730903	FALSE	-1.33091	Down
chr7	30610169	30610326	chr7:30610169-30610326	6.69449	0.248525	FALSE	-0.158204	FALSE	1.1097	FALSE	1.6538	Up	0.580853	FALSE	0.444956	FALSE
chr7	30615306	30615356	chr7:30615306-30615356	30.5674	0.371497	FALSE	0.0196726	FALSE	0.125015	FALSE	0.410338	FALSE	0.0428186	FALSE	-0.0581756	FALSE
chr7	30621980	30622176	chr7:30621980-30622176	5.92635	0.757838	FALSE	0.163498	FALSE	-0.604273	FALSE	-0.6092	FALSE	0.198955	FALSE	-0.286617	FALSE
chr7	30622557	30622578	chr7:30622557-30622578	5.82637	0.282257	FALSE	0.428348	FALSE	-0.248941	FALSE	-1.11802	FALSE	1.14614	FALSE	-1.22802	FALSE
chr7	30626119	30626299	chr7:30626119-30626299	16.0068	0.454584	FALSE	-0.967227	FALSE	0.0328838	FALSE	-0.3443	FALSE	0.151231	FALSE	-0.516796	FALSE
chr7	30626720	30627026	chr7:30626720-30627026	8.79368	1.25428	FALSE	-0.887065	FALSE	-0.846372	FALSE	-1.27594	FALSE	-0.922873	FALSE	-2.78202	Down
chr7	30634565	30634963	chr7:30634565-30634963	16.2956	0.609705	FALSE	-0.0347785	FALSE	-0.596892	FALSE	-0.434397	FALSE	0.241658	FALSE	-0.158093	FALSE
chr7	30650161	30650353	chr7:30650161-30650353	52.3292	0.280543	FALSE	0.00608608	FALSE	-0.0931487	FALSE	0.0866371	FALSE	0.0646263	FALSE	-0.0895837	FALSE
chr7	30656046	30656128	chr7:30656046-30656128	2.99707	-0.169448	FALSE	2.80139	FALSE	-1.7143	FALSE	-3.58683	Down	0.534248	FALSE	-0.986704	FALSE
chr7	30657078	30657191	chr7:30657078-30657191	17.1087	0.298894	FALSE	0.17704	FALSE	-0.522363	FALSE	-1.38573	Down	-0.26863	FALSE	-0.468173	FALSE
chr7	30664978	30665072	chr7:30664978-30665072	13.2204	0.172998	FALSE	-0.148057	FALSE	-0.145325	FALSE	-0.285108	FALSE	0.297435	FALSE	0.232654	FALSE
chr7	30665521	30665587	chr7:30665521-30665587	2.85414	2.09911	FALSE	0.367774	FALSE	-1.27107	FALSE	-0.587581	FALSE	-0.673956	FALSE	-0.690841	FALSE
chr7	30669415	30669494	chr7:30669415-30669494	8.18526	-0.170221	FALSE	0.612936	FALSE	-0.327842	FALSE	-0.50403	FALSE	-0.22074	FALSE	-0.0112055	FALSE
chr7	30669973	30670295	chr7:30669973-30670295	4.62962	0.0350344	FALSE	-0.21021	FALSE	1.16747	FALSE	0.701427	FALSE	-0.290217	FALSE	-0.431549	FALSE
chr7	30671592	30671689	chr7:30671592-30671689	11.953	0.268644	FALSE	0.618628	FALSE	0.55258	FALSE	-0.311931	FALSE	0.629705	FALSE	-0.678831	FALSE
chr7	30681445	30681645	chr7:30681445-30681645	8.11615	-0.524451	FALSE	1.36895	FALSE	1.5349	FALSE	1.44467	FALSE	0.499146	FALSE	1.28091	FALSE
chr7	30685273	30685280	chr7:30685273-30685280	3.74169	-0.0249959	FALSE	-0.0254331	FALSE	-0.987685	FALSE	0.672836	FALSE	1.32476	FALSE	-0.264602	FALSE
chr7	30688443	30688530	chr7:30688443-30688530	5.25572	-2.83263	FALSE	-3.6661	FALSE	-0.291192	FALSE	-0.305941	FALSE	-0.594743	FALSE	-1.13337	FALSE
chr7	30698791	30698918	chr7:30698791-30698918	20.0775	0.178904	FALSE	-0.474458	FALSE	0.348644	FALSE	0.773034	FALSE	0.467373	FALSE	-0.195558	FALSE
chr7	30706362	30706788	chr7:30706362-30706788	21.2999	0.428961	FALSE	0.535082	FALSE	0.457909	FALSE	1.31992	Up	0.172526	FALSE	0.221206	FALSE
chr7	30717426	30717730	chr7:30717426-30717730	34.3181	0.258744	FALSE	-0.0846061	FALSE	0.00119927	FALSE	0.307948	FALSE	0.220775	FALSE	-0.158121	FALSE
chr7	30729517	30729853	chr7:30729517-30729853	26.2623	0.268676	FALSE	-0.0845321	FALSE	0.0505591	FALSE	0.0398705	FALSE	0.385534	FALSE	0.128472	FALSE
chr7	30735930	30735990	chr7:30735930-30735990	7.74165	0.410142	FALSE	1.25875	FALSE	-0.947193	FALSE	0.102646	FALSE	-1.10367	FALSE	0.420915	FALSE
chr7	30743776	30743837	chr7:30743776-30743837	9.32728	0.408927	FALSE	-0.143239	FALSE	1.02861	FALSE	1.54435	Up	0.283506	FALSE	0.172909	FALSE
chr7	30747902	30748048	chr7:30747902-30748048	4.38089	0.0594458	FALSE	0.32918	FALSE	1.93027	FALSE	1.3126	FALSE	-0.574021	FALSE	1.3052	FALSE
chr7	30749923	30750003	chr7:30749923-30750003	3.8445	0.815349	FALSE	-0.243193	FALSE	0.266587	FALSE	0.852533	FALSE	0.495165	FALSE	0.659874	FALSE
chr7	30750403	30750434	chr7:30750403-30750434	3.03905	-2.49008	FALSE	-0.726451	FALSE	-2.34468	FALSE	1.7159	FALSE	-0.701737	FALSE	0.652929	FALSE
chr7	30757051	30757061	chr7:30757051-30757061	4.61459	0.426351	FALSE	0.57286	FALSE	1.98385	FALSE	1.80062	FALSE	-0.863492	FALSE	0.0272379	FALSE
chr7	30757934	30758146	chr7:30757934-30758146	30.6098	-0.129607	FALSE	-0.0410599	FALSE	0.488754	FALSE	1.63409	Up	-0.613748	FALSE	0.631882	FALSE
chr7	30758940	30759375	chr7:30758940-30759375	29.2021	0.243481	FALSE	0.0653865	FALSE	0.898526	FALSE	1.46541	Up	0.428905	FALSE	0.766264	FALSE
chr7	30768046	30768309	chr7:30768046-30768309	9.36315	-0.0190448	FALSE	-0.469157	FALSE	0.893922	FALSE	1.68529	Up	-0.518324	FALSE	1.2437	FALSE
chr7	30768575	30768717	chr7:30768575-30768717	7.69619	0.266915	FALSE	0.83244	FALSE	0.810506	FALSE	2.26312	Up	0.473541	FALSE	-0.573033	FALSE
chr7	30774640	30774739	chr7:30774640-30774739	6.35868	1.10671	FALSE	0.102622	FALSE	1.63016	FALSE	2.216	Up	1.27364	FALSE	-1.06074	FALSE
chr7	30775760	30775829	chr7:30775760-30775829	5.62932	0.445642	FALSE	0.0688565	FALSE	0.278358	FALSE	3.41191	Up	2.62304	FALSE	0.307322	FALSE
chr7	30776254	30776411	chr7:30776254-30776411	5.63132	-0.735583	FALSE	1.53694	FALSE	1.23083	FALSE	1.18351	FALSE	0.939493	FALSE	1.46167	FALSE
chr7	30777054	30777164	chr7:30777054-30777164	4.07444	-0.292369	FALSE	0.471357	FALSE	-0.631512	FALSE	0.411504	FALSE	2.36629	FALSE	1.20836	FALSE
chr7	30785864	30785942	chr7:30785864-30785942	7.02718	-3.0932	FALSE	-1.63083	FALSE	-5.12392	Down	-3.87007	Down	0.375026	FALSE	-1.07064	FALSE
chr7	30787848	30787881	chr7:30787848-30787881	5.61632	-0.456546	FALSE	-0.149602	FALSE	-0.343545	FALSE	-2.1283	Down	0.98862	FALSE	-0.898068	FALSE
chr7	30789914	30790341	chr7:30789914-30790341	14.9589	-0.358042	FALSE	-0.558233	FALSE	-0.094536	FALSE	-0.353586	FALSE	0.213034	FALSE	0.243527	FALSE
chr7	30791326	30791535	chr7:30791326-30791535	10.2422	-0.442541	FALSE	-0.0631675	FALSE	-0.394684	FALSE	0.0638492	FALSE	0.455931	FALSE	-0.119729	FALSE
chr7	30793717	30793811	chr7:30793717-30793811	12.3719	0.189657	FALSE	-0.38546	FALSE	0.157501	FALSE	-0.308702	FALSE	0.69304	FALSE	-0.706324	FALSE
chr7	30806093	30806182	chr7:30806093-30806182	8.61045	0.116146	FALSE	0.535055	FALSE	0.193517	FALSE	0.236886	FALSE	0.136097	FALSE	-0.893818	FALSE
chr7	30810483	30810570	chr7:30810483-30810570	15.8672	-0.457852	FALSE	-0.136153	FALSE	-0.882665	FALSE	-0.338329	FALSE	0.0421716	FALSE	-0.760956	FALSE
chr7	30829044	30829130	chr7:30829044-30829130	65.9308	0.0521566	FALSE	-0.548767	FALSE	-0.0123207	FALSE	-0.526154	FALSE	-0.307638	FALSE	-0.19032	FALSE
chr7	30829565	30829774	chr7:30829565-30829774	34.0607	-0.215942	FALSE	-1.12996	FALSE	-0.742474	FALSE	-1.09248	Down	0.251345	FALSE	-0.289808	FALSE
chr7	30830897	30831026	chr7:30830897-30831026	19.5934	-0.387047	FALSE	-0.0102423	FALSE	0.699952	FALSE	-0.163311	FALSE	-0.122418	FALSE	-0.0229967	FALSE
chr7	30835007	30835114	chr7:30835007-30835114	12.8461	-0.103105	FALSE	0.0470891	FALSE	0.824867	FALSE	0.732187	FALSE	0.0660109	FALSE	0.333596	FALSE
chr7	30836031	30836235	chr7:30836031-30836235	10.5538	-0.0444092	FALSE	0.173102	FALSE	-0.357782	FALSE	-1.26222	FALSE	0.445309	FALSE	-0.380266	FALSE
chr7	30836597	30836669	chr7:30836597-30836669	7.60728	-0.712944	FALSE	0.0551566	FALSE	1.50707	FALSE	0.706387	FALSE	0.158618	FALSE	0.276765	FALSE
chr7	30838825	30838927	chr7:30838825-30838927	10.1667	0.372474	FALSE	0.27141	FALSE	-1.40881	FALSE	-1.64183	Down	0.75874	FALSE	-0.339046	FALSE
chr7	30844757	30844965	chr7:30844757-30844965	14.7752	-0.761284	FALSE	-2.71287	Down	-1.94538	Down	-2.61859	Down	0.969888	FALSE	0.165092	FALSE
chr7	30845592	30845774	chr7:30845592-30845774	19.0208	0.00646203	FALSE	-0.339445	FALSE	-0.302884	FALSE	-0.69058	FALSE	0.41427	FALSE	0.089015	FALSE
chr7	30846752	30846917	chr7:30846752-30846917	22.7048	-0.474735	FALSE	0.266812	FALSE	-0.209196	FALSE	-1.02166	FALSE	-0.0687402	FALSE	0.678401	FALSE
chr7	30851925	30851951	chr7:30851925-30851951	7.26834	-1.18899	FALSE	-0.149578	FALSE	-0.359117	FALSE	-0.803331	FALSE	0.484685	FALSE	-1.33217	FALSE
chr7	30852635	30852768	chr7:30852635-30852768	17.6799	0.0111593	FALSE	1.14527	FALSE	-0.700122	FALSE	-1.13215	FALSE	0.0786136	FALSE	0.0578645	FALSE
chr7	30856317	30856422	chr7:30856317-30856422	12.9118	-1.74123	FALSE	-1.94377	FALSE	-0.574425	FALSE	-0.985963	FALSE	0.498165	FALSE	1.64286	Up
chr7	30860777	30860791	chr7:30860777-30860791	5.87936	0.205928	FALSE	0.29286	FALSE	-1.21798	FALSE	0.512216	FALSE	0.530017	FALSE	-0.403223	FALSE
chr7	30868438	30868558	chr7:30868438-30868558	14.8567	-0.247772	FALSE	0.368325	FALSE	-0.279305	FALSE	0.962368	FALSE	0.727985	FALSE	0.364291	FALSE
chr7	30878092	30878252	chr7:30878092-30878252	10.1449	0.0061346	FALSE	0.000335674	FALSE	-0.0862693	FALSE	1.71335	Up	0.801054	FALSE	0.177376	FALSE
chr7	30882184	30882238	chr7:30882184-30882238	7.23388	0.765866	FALSE	-0.00309207	FALSE	0.25643	FALSE	-0.949352	FALSE	-0.0674689	FALSE	-0.991669	FALSE
chr7	30886841	30887159	chr7:30886841-30887159	9.93177	1.1233	FALSE	0.288789	FALSE	-0.23357	FALSE	0.0858769	FALSE	0.0309131	FALSE	0.322912	FALSE
chr7	30891641	30891687	chr7:30891641-30891687	5.83056	-2.13438	FALSE	1.1243	FALSE	-0.657198	FALSE	1.60207	FALSE	0.237487	FALSE	0.143603	FALSE
chr7	30892108	30892153	chr7:30892108-30892153	5.90658	0.789015	FALSE	-0.559515	FALSE	-0.976317	FALSE	1.37622	FALSE	-0.345212	FALSE	1.22643	FALSE
chr7	30892550	30892729	chr7:30892550-30892729	19.6395	1.16336	FALSE	-0.686205	FALSE	0.60497	FALSE	1.63014	Up	-0.194728	FALSE	0.788507	FALSE
chr7	30893189	30893282	chr7:30893189-30893282	9.88363	-0.0294939	FALSE	0.0313802	FALSE	0.235607	FALSE	1.6077	Up	0.329364	FALSE	0.177648	FALSE
chr7	30895396	30895484	chr7:30895396-30895484	12.4572	-0.023701	FALSE	0.307727	FALSE	0.161196	FALSE	0.505094	FALSE	0.402853	FALSE	0.00794925	FALSE
chr7	30902110	30902210	chr7:30902110-30902210	7.04702	0.0203415	FALSE	0.85203	FALSE	0.17225	FALSE	0.126468	FALSE	1.3724	FALSE	0.295837	FALSE
chr7	30902650	30902699	chr7:30902650-30902699	4.23581	0.204593	FALSE	0.116968	FALSE	-0.0999352	FALSE	-1.79215	FALSE	-0.581934	FALSE	-0.244096	FALSE
chr7	30906004	30906053	chr7:30906004-30906053	6.64376	1.63119	FALSE	-0.274273	FALSE	-0.410666	FALSE	-0.140353	FALSE	0.590458	FALSE	-0.114861	FALSE
chr7	30908923	30908963	chr7:30908923-30908963	6.7132	-0.479435	FALSE	0.821947	FALSE	-0.246988	FALSE	-0.646976	FALSE	0.557215	FALSE	-0.593437	FALSE
chr7	30913163	30913330	chr7:30913163-30913330	8.32611	-0.414303	FALSE	-0.0247703	FALSE	0.496566	FALSE	0.275581	FALSE	1.28228	FALSE	0.0951757	FALSE
chr7	30915189	30915272	chr7:30915189-30915272	7.61144	-0.966298	FALSE	-0.268582	FALSE	-0.759258	FALSE	-0.4433	FALSE	-0.10927	FALSE	0.710525	FALSE
chr7	30920410	30920430	chr7:30920410-30920430	3.82865	0.751533	FALSE	1.06622	FALSE	0.985127	FALSE	0.410112	FALSE	0.216987	FALSE	-0.233599	FALSE
chr7	30941860	30941993	chr7:30941860-30941993	3.19631	-0.661698	FALSE	1.19633	FALSE	1.12061	FALSE	1.20694	FALSE	0.572125	FALSE	-0.167093	FALSE
chr7	30951397	30951462	chr7:30951397-30951462	4.72012	-1.12891	FALSE	2.40406	FALSE	-0.229821	FALSE	-1.67566	FALSE	-0.678563	FALSE	-1.22644	FALSE
chr7	30955781	30955811	chr7:30955781-30955811	8.81677	-2.46411	FALSE	-0.22198	FALSE	-0.363677	FALSE	-0.0526731	FALSE	0.300812	FALSE	-0.108484	FALSE
chr7	30956016	30956212	chr7:30956016-30956212	11.2479	-1.50486	FALSE	0.321286	FALSE	-0.35964	FALSE	0.639754	FALSE	-0.214457	FALSE	-0.335868	FALSE
chr7	30956859	30956993	chr7:30956859-30956993	6.79348	0.475878	FALSE	0.52317	FALSE	-1.08687	FALSE	0.000108263	FALSE	0.721968	FALSE	-0.831848	FALSE
chr7	30957369	30957696	chr7:30957369-30957696	10.9606	-0.31292	FALSE	0.299299	FALSE	0.12334	FALSE	-0.547474	FALSE	0.103091	FALSE	0.587369	FALSE
chr7	30963894	30963982	chr7:30963894-30963982	9.46326	-0.244031	FALSE	0.189278	FALSE	-0.376817	FALSE	0.0213157	FALSE	0.42657	FALSE	-0.0744986	FALSE
chr7	30965176	30965392	chr7:30965176-30965392	11.2241	-0.460535	FALSE	0.743938	FALSE	1.92918	Up	1.65098	Up	-0.066637	FALSE	0.619085	FALSE
chr7	30966959	30967079	chr7:30966959-30967079	10.5993	0.392145	FALSE	-0.0338294	FALSE	1.03375	FALSE	1.49117	Up	0.326784	FALSE	1.34317	FALSE
chr7	30967375	30967401	chr7:30967375-30967401	6.24909	-1.02865	FALSE	-0.80101	FALSE	0.270039	FALSE	2.26405	Up	-0.72319	FALSE	0.264729	FALSE
chr7	30973565	30973887	chr7:30973565-30973887	30.6575	0.170574	FALSE	-0.279062	FALSE	-0.0487458	FALSE	0.111636	FALSE	-0.0912303	FALSE	0.285635	FALSE
chr7	30974145	30974236	chr7:30974145-30974236	12.2105	-0.982633	FALSE	-0.219852	FALSE	0.364173	FALSE	-0.20086	FALSE	0.190717	FALSE	0.00682559	FALSE
chr7	30987110	30987282	chr7:30987110-30987282	4.89332	-2.5727	FALSE	-0.0149639	FALSE	1.12069	FALSE	0.849487	FALSE	-0.231807	FALSE	-0.885652	FALSE
chr7	31002205	31002293	chr7:31002205-31002293	5.22386	-0.322443	FALSE	0.0889372	FALSE	-0.782418	FALSE	-0.00410701	FALSE	1.06842	FALSE	-1.12165	FALSE
chr7	31012175	31012415	chr7:31012175-31012415	5.26983	0.605195	FALSE	-0.239371	FALSE	1.20585	FALSE	2.21454	Up	-0.590087	FALSE	0.829339	FALSE
chr7	31022117	31022226	chr7:31022117-31022226	6.11472	0.300917	FALSE	0.313716	FALSE	-0.75407	FALSE	-0.112922	FALSE	-1.23573	FALSE	-0.871393	FALSE
chr7	31027444	31027470	chr7:31027444-31027470	2.41837	0.0452143	FALSE	1.34912	FALSE	0.0139521	FALSE	1.82698	FALSE	1.32395	FALSE	-0.828269	FALSE
chr7	31028765	31028919	chr7:31028765-31028919	6.25798	0.0642832	FALSE	0.728439	FALSE	0.436879	FALSE	0.499051	FALSE	0.303905	FALSE	0.191154	FALSE
chr7	31032188	31032223	chr7:31032188-31032223	5.63638	1.06448	FALSE	0.441805	FALSE	0.175185	FALSE	1.40125	FALSE	-0.242731	FALSE	0.991448	FALSE
chr7	31037052	31037197	chr7:31037052-31037197	11.1357	0.121346	FALSE	0.571115	FALSE	1.4084	FALSE	0.555836	FALSE	-0.0290772	FALSE	-0.835207	FALSE
chr7	31057272	31057445	chr7:31057272-31057445	11.7094	0.218036	FALSE	0.152599	FALSE	0.0991073	FALSE	1.49952	FALSE	0.833075	FALSE	-0.970022	FALSE
chr7	31072292	31072482	chr7:31072292-31072482	3.1099	1.17513	FALSE	1.76875	FALSE	-1.0246	FALSE	-1.05709	FALSE	-0.122258	FALSE	-1.55955	FALSE
chr7	31076742	31076841	chr7:31076742-31076841	3.43044	0.599632	FALSE	-0.0920436	FALSE	-0.376226	FALSE	-0.761934	FALSE	-0.493741	FALSE	-1.52161	FALSE
chr7	31083063	31083152	chr7:31083063-31083152	3.95519	0.817914	FALSE	-0.429783	FALSE	-0.469145	FALSE	-2.47239	FALSE	-0.891024	FALSE	-0.398935	FALSE
chr7	31089540	31089725	chr7:31089540-31089725	7.2797	0.27801	FALSE	-0.509615	FALSE	1.01344	FALSE	-1.20678	FALSE	1.33044	FALSE	0.903283	FALSE
chr7	31097766	31097855	chr7:31097766-31097855	20.3888	0.120591	FALSE	0.152236	FALSE	-0.0290979	FALSE	0.414	FALSE	0.228432	FALSE	-0.546885	FALSE
chr7	31115332	31115435	chr7:31115332-31115435	7.45847	-0.536068	FALSE	-0.395101	FALSE	-1.27945	FALSE	0.704356	FALSE	-0.0242607	FALSE	-0.485124	FALSE
chr7	31130937	31130996	chr7:31130937-31130996	4.63407	-1.18827	FALSE	0.451908	FALSE	0.684192	FALSE	-0.545029	FALSE	1.28714	FALSE	0.296874	FALSE
chr7	31139957	31140005	chr7:31139957-31140005	4.61689	-0.0909736	FALSE	-0.246108	FALSE	1.12593	FALSE	0.595123	FALSE	1.68842	FALSE	-0.192207	FALSE
chr7	31143312	31143433	chr7:31143312-31143433	5.92617	0.311587	FALSE	1.01127	FALSE	1.7438	FALSE	2.10639	FALSE	0.939635	FALSE	1.78254	FALSE
chr7	31145073	31145132	chr7:31145073-31145132	5.15174	0.337863	FALSE	0.165965	FALSE	0.547093	FALSE	-0.827612	FALSE	-1.22599	FALSE	-0.599047	FALSE
chr7	31148900	31148977	chr7:31148900-31148977	4.46657	-1.9832	FALSE	0.733678	FALSE	-1.05493	FALSE	-1.51738	FALSE	1.20918	FALSE	-1.59562	FALSE
chr7	31151099	31151104	chr7:31151099-31151104	3.85509	0.762719	FALSE	-0.369203	FALSE	-1.85277	FALSE	-2.49837	Down	0.700227	FALSE	-1.41894	FALSE
chr7	31152046	31152225	chr7:31152046-31152225	19.3696	0.443372	FALSE	0.269825	FALSE	-1.25587	Down	-0.251746	FALSE	-0.273458	FALSE	-1.29464	Down
chr7	31155928	31156059	chr7:31155928-31156059	8.24898	1.51057	FALSE	1.03588	FALSE	-2.52053	Down	-2.85587	Down	-0.548556	FALSE	-0.335898	FALSE
chr7	31174158	31174207	chr7:31174158-31174207	2.8983	2.49666	FALSE	-0.873444	FALSE	-0.739897	FALSE	0.954992	FALSE	2.18868	FALSE	-2.95125	FALSE
chr7	31450436	31450733	chr7:31450436-31450733	9.29186	-0.869461	FALSE	-0.869299	FALSE	0.422457	FALSE	1.66227	Up	-1.43805	FALSE	0.272892	FALSE
chr7	31526944	31527046	chr7:31526944-31527046	9.76278	-0.151217	FALSE	0.146496	FALSE	-1.54098	FALSE	-1.59132	Down	-1.23758	FALSE	-2.01518	Down
chr7	31527262	31527374	chr7:31527262-31527374	4.83928	0.708804	FALSE	-0.970909	FALSE	-1.64301	FALSE	-1.62706	FALSE	-1.1566	FALSE	-1.59681	FALSE
chr7	31590713	31590737	chr7:31590713-31590737	2.52307	1.78848	FALSE	-2.22678	FALSE	-5.53632	Down	-2.22144	FALSE	-3.37164	FALSE	-2.72603	FALSE
chr7	31591255	31591367	chr7:31591255-31591367	4.27268	0	FALSE	-0.9046	FALSE	-5.44229	Down	-5.91988	Down	-5.7777	Down	-5.16277	Down
chr7	31890607	31890630	chr7:31890607-31890630	3.79196	0.345525	FALSE	-2.38309	FALSE	-1.11403	FALSE	-0.795801	FALSE	-3.03835	FALSE	-4.10268	Down
chr7	33416200	33416264	chr7:33416200-33416264	7.60662	1.33394	FALSE	0.463784	FALSE	-0.102673	FALSE	0.566669	FALSE	-1.76519	FALSE	-3.01879	Down
chr7	33439136	33439211	chr7:33439136-33439211	2.92657	-1.34391	FALSE	-0.3146	FALSE	-0.7944	FALSE	1.39827	FALSE	0.382372	FALSE	0.928932	FALSE
chr7	33794309	33794367	chr7:33794309-33794367	4.49563	1.45916	FALSE	0.522749	FALSE	1.22887	FALSE	0.647832	FALSE	-0.583569	FALSE	-1.45344	FALSE
chr7	33938738	33938889	chr7:33938738-33938889	10.1389	-0.0921846	FALSE	0.963365	FALSE	0.550757	FALSE	0.782806	FALSE	-0.264563	FALSE	-0.136383	FALSE
chr7	33939635	33939646	chr7:33939635-33939646	1.3864	3.3782	FALSE	2.63406	FALSE	-0.740677	FALSE	1.42012	FALSE	0.0453659	FALSE	0.577254	FALSE
chr7	33982554	33982561	chr7:33982554-33982561	3.7581	1.64917	FALSE	-0.269206	FALSE	0.0583095	FALSE	-1.011	FALSE	0.411412	FALSE	0.277631	FALSE
chr7	34026302	34026387	chr7:34026302-34026387	5.10147	-2.66094	FALSE	-0.630112	FALSE	0.423123	FALSE	1.29498	FALSE	-0.986937	FALSE	2.03326	FALSE
chr7	34036191	34036320	chr7:34036191-34036320	3.56691	-1.62452	FALSE	-2.82599	FALSE	-3.94068	Down	-2.6971	Down	-4.57132	Down	-3.55618	Down
chr7	34070428	34070671	chr7:34070428-34070671	3.13802	-4.02094	FALSE	-0.602098	FALSE	-0.327753	FALSE	2.032	FALSE	-1.13351	FALSE	0.745353	FALSE
chr7	34107957	34107982	chr7:34107957-34107982	3.64303	-0.446032	FALSE	0.180387	FALSE	0.752657	FALSE	0.50909	FALSE	0.705018	FALSE	0.744576	FALSE
chr7	34123540	34123604	chr7:34123540-34123604	3.68959	-1.12025	FALSE	-0.108859	FALSE	0.258479	FALSE	0.303587	FALSE	1.29748	FALSE	-0.178928	FALSE
chr7	34133275	34133580	chr7:34133275-34133580	10.1305	-1.39662	FALSE	-0.914306	FALSE	-0.844983	FALSE	-1.01848	FALSE	0.721104	FALSE	0.188466	FALSE
chr7	34145792	34145971	chr7:34145792-34145971	12.5081	0.629313	FALSE	-0.479199	FALSE	-0.810918	FALSE	0.155579	FALSE	0.0437792	FALSE	-0.416955	FALSE
chr7	34147321	34147493	chr7:34147321-34147493	6.81911	0.000246207	FALSE	-0.352354	FALSE	-0.637487	FALSE	1.17253	FALSE	-0.93818	FALSE	-0.761568	FALSE
chr7	34166137	34166228	chr7:34166137-34166228	8.72597	1.17278	FALSE	-0.171876	FALSE	-0.457756	FALSE	-0.378126	FALSE	-0.171298	FALSE	-0.938162	FALSE
chr7	34166986	34167059	chr7:34166986-34167059	9.09676	0.155605	FALSE	-0.213184	FALSE	0.377988	FALSE	-1.25293	FALSE	-0.742734	FALSE	0.597173	FALSE
chr7	34167935	34167965	chr7:34167935-34167965	7.3312	1.49771	FALSE	0.492133	FALSE	0.0675161	FALSE	-0.515037	FALSE	-0.229927	FALSE	-0.329955	FALSE
chr7	34168314	34168615	chr7:34168314-34168615	14.4642	-0.726444	FALSE	-0.114454	FALSE	0.0452462	FALSE	-0.54489	FALSE	-0.769447	FALSE	-0.134536	FALSE
chr7	34169564	34169613	chr7:34169564-34169613	10.0273	-1.0417	FALSE	0.366291	FALSE	-0.850372	FALSE	-2.17258	Down	-0.540991	FALSE	-1.62106	FALSE
chr7	34183477	34183482	chr7:34183477-34183482	4.61418	2.6286	FALSE	-0.0801412	FALSE	0.692257	FALSE	0.369249	FALSE	-1.22948	FALSE	-1.15591	FALSE
chr7	34186940	34187075	chr7:34186940-34187075	8.38039	0.227082	FALSE	1.44221	FALSE	-0.460227	FALSE	0.700117	FALSE	-0.338153	FALSE	-0.830422	FALSE
chr7	34188618	34188748	chr7:34188618-34188748	6.23567	0.403475	FALSE	0.845844	FALSE	-0.399666	FALSE	-0.313941	FALSE	-0.859017	FALSE	-0.633922	FALSE
chr7	34192974	34193175	chr7:34192974-34193175	10.0285	0.928395	FALSE	0.79642	FALSE	-1.08926	FALSE	-1.13309	FALSE	1.17743	FALSE	-1.03425	FALSE
chr7	34193537	34193611	chr7:34193537-34193611	7.1206	0.201645	FALSE	0.770935	FALSE	0.0132021	FALSE	0.26456	FALSE	1.02416	FALSE	-0.775076	FALSE
chr7	34196124	34196764	chr7:34196124-34196764	6.20883	-0.851459	FALSE	0.245147	FALSE	-0.383068	FALSE	-0.434996	FALSE	-0.730242	FALSE	0.359022	FALSE
chr7	34201024	34201054	chr7:34201024-34201054	6.28231	-0.0645688	FALSE	-0.712843	FALSE	-1.87824	FALSE	-0.368053	FALSE	-0.32733	FALSE	-0.140536	FALSE
chr7	34208216	34208220	chr7:34208216-34208220	6.63059	-0.314259	FALSE	0.612639	FALSE	0.227546	FALSE	1.00261	FALSE	0.403708	FALSE	-0.102286	FALSE
chr7	34212058	34212153	chr7:34212058-34212153	7.96431	0.593403	FALSE	-0.382344	FALSE	-0.0406855	FALSE	0.0541007	FALSE	-0.26602	FALSE	0.480497	FALSE
chr7	34218396	34218560	chr7:34218396-34218560	6.40876	0.291921	FALSE	-0.0204705	FALSE	-1.08436	FALSE	-1.38322	FALSE	-0.918612	FALSE	-2.0692	Down
chr7	34230272	34230411	chr7:34230272-34230411	15.283	-0.973557	FALSE	0.371548	FALSE	-0.904536	FALSE	-0.042862	FALSE	0.379152	FALSE	-0.00869777	FALSE
chr7	34234031	34234277	chr7:34234031-34234277	44.4165	-0.140062	FALSE	-0.0695542	FALSE	-0.00556342	FALSE	0.282635	FALSE	-0.296753	FALSE	0.147426	FALSE
chr7	34242549	34242584	chr7:34242549-34242584	3.94053	-1.14232	FALSE	-0.804042	FALSE	-1.09985	FALSE	-0.172804	FALSE	0.0652147	FALSE	1.30851	FALSE
chr7	34243799	34243869	chr7:34243799-34243869	6.39359	-0.821952	FALSE	0.150976	FALSE	-0.584966	FALSE	-1.19364	FALSE	1.05198	FALSE	0.170281	FALSE
chr7	34246975	34247519	chr7:34246975-34247519	4.81034	-0.179705	FALSE	1.20911	FALSE	0.421526	FALSE	-0.641585	FALSE	-1.70178	FALSE	-0.145205	FALSE
chr7	34267150	34267235	chr7:34267150-34267235	16.727	0.984862	FALSE	0.263088	FALSE	-1.05134	FALSE	-0.341417	FALSE	-0.40374	FALSE	0.00912048	FALSE
chr7	34268121	34268263	chr7:34268121-34268263	35.5409	-0.333301	FALSE	0.376406	FALSE	-0.405659	FALSE	0.0490452	FALSE	-0.467184	FALSE	0.0424903	FALSE
chr7	34268609	34268788	chr7:34268609-34268788	23.5553	-0.274339	FALSE	-0.686932	FALSE	-0.482708	FALSE	-0.633899	FALSE	-0.541264	FALSE	0.279647	FALSE
chr7	34270820	34270828	chr7:34270820-34270828	10.9897	0.280593	FALSE	-0.953149	FALSE	-0.384419	FALSE	-0.905731	FALSE	-1.07944	FALSE	-0.283646	FALSE
chr7	34272616	34272952	chr7:34272616-34272952	9.50651	-0.94057	FALSE	-0.792678	FALSE	-1.00259	FALSE	-0.933014	FALSE	-0.623948	FALSE	-1.14121	FALSE
chr7	34290625	34290797	chr7:34290625-34290797	17.8625	-0.629963	FALSE	-0.0655254	FALSE	0.715606	FALSE	1.14461	Up	-0.493677	FALSE	0.279503	FALSE
chr7	34292034	34292047	chr7:34292034-34292047	3.71337	0.815088	FALSE	-0.718622	FALSE	0.693832	FALSE	0.535888	FALSE	0.265502	FALSE	1.61704	FALSE
chr7	34294414	34294502	chr7:34294414-34294502	4.1636	-0.172454	FALSE	1.25923	FALSE	-1.88526	FALSE	1.31052	FALSE	-2.2259	FALSE	-0.645171	FALSE
chr7	34312979	34313002	chr7:34312979-34313002	8.64931	-0.169968	FALSE	0.479319	FALSE	0.152267	FALSE	-1.09393	FALSE	1.1836	FALSE	0.586312	FALSE
chr7	34313489	34313837	chr7:34313489-34313837	11.5806	-0.466554	FALSE	0.645539	FALSE	-0.0426479	FALSE	-1.04584	FALSE	0.422134	FALSE	-0.364324	FALSE
chr7	34314087	34314247	chr7:34314087-34314247	7.32306	-1.88377	FALSE	-0.99317	FALSE	0.349123	FALSE	0.294966	FALSE	-0.0333433	FALSE	-0.337984	FALSE
chr7	34327625	34327832	chr7:34327625-34327832	7.45779	-2.98312	FALSE	-0.236042	FALSE	3.65228	Up	2.74112	Up	0.0364773	FALSE	0.984802	FALSE
chr7	34333453	34333513	chr7:34333453-34333513	3.23772	-0.404384	FALSE	-0.355425	FALSE	-1.21089	FALSE	-0.0813189	FALSE	-1.96897	FALSE	-4.16081	Down
chr7	34347676	34347696	chr7:34347676-34347696	3.78877	0.200074	FALSE	-1.26636	FALSE	-2.23976	FALSE	3.24092	Up	1.24062	FALSE	0.529909	FALSE
chr7	34348719	34348842	chr7:34348719-34348842	3.97486	-1.0543	FALSE	-0.590228	FALSE	-0.0119842	FALSE	-0.155668	FALSE	0.398329	FALSE	0.894256	FALSE
chr7	34352148	34352209	chr7:34352148-34352209	5.1715	1.62959	FALSE	0.144781	FALSE	1.94866	FALSE	0.160027	FALSE	-1.39776	FALSE	0.427858	FALSE
chr7	34369514	34369624	chr7:34369514-34369624	2.97069	-1.27526	FALSE	-1.18006	FALSE	-2.72858	FALSE	-1.02554	FALSE	-0.0349418	FALSE	-0.819596	FALSE
chr7	34370549	34370617	chr7:34370549-34370617	3.56887	1.37171	FALSE	-1.55747	FALSE	-1.03562	FALSE	-1.14255	FALSE	-0.0845331	FALSE	-0.98501	FALSE
chr7	34389649	34390011	chr7:34389649-34390011	12.2109	-0.407659	FALSE	0.0630835	FALSE	-0.339006	FALSE	-0.130884	FALSE	1.04596	FALSE	-0.391934	FALSE
chr7	34398984	34398994	chr7:34398984-34398994	2.73222	-2.84906	FALSE	-0.547886	FALSE	0.239674	FALSE	0.0261344	FALSE	0.0323779	FALSE	-1.20794	FALSE
chr7	34407624	34407783	chr7:34407624-34407783	10.45	0.373933	FALSE	0.109797	FALSE	1.11654	FALSE	-0.734151	FALSE	0.23154	FALSE	-0.0119797	FALSE
chr7	34408974	34409231	chr7:34408974-34409231	9.84987	-0.806847	FALSE	-1.19677	FALSE	1.01583	FALSE	2.07715	Up	-1.09114	FALSE	0.980149	FALSE
chr7	34409818	34410047	chr7:34409818-34410047	19.1995	0.0116036	FALSE	-0.475515	FALSE	0.980652	FALSE	0.843034	FALSE	0.390613	FALSE	0.956294	FALSE
chr7	34412625	34412839	chr7:34412625-34412839	8.99318	0.0290756	FALSE	0.342668	FALSE	1.12516	FALSE	2.47377	Up	0.865046	FALSE	0.66021	FALSE
chr7	34421336	34421404	chr7:34421336-34421404	7.66856	0.37261	FALSE	-0.259353	FALSE	-1.01761	FALSE	-0.134095	FALSE	0.375428	FALSE	-1.02311	FALSE
chr7	34430561	34430752	chr7:34430561-34430752	4.23229	2.33502	FALSE	-1.11508	FALSE	0.920609	FALSE	1.32456	FALSE	0.417612	FALSE	1.19838	FALSE
chr7	34432564	34432618	chr7:34432564-34432618	5.13457	0.125226	FALSE	0.187241	FALSE	1.807	FALSE	1.60482	FALSE	1.89302	FALSE	0.382475	FALSE
chr7	34436505	34436740	chr7:34436505-34436740	9.74623	1.19459	FALSE	-0.0946682	FALSE	1.07548	FALSE	2.53197	Up	0.15938	FALSE	1.14741	FALSE
chr7	34437526	34437613	chr7:34437526-34437613	7.99284	0.240102	FALSE	-0.00256661	FALSE	2.44867	Up	1.02271	FALSE	0.759717	FALSE	0.35127	FALSE
chr7	34437932	34438104	chr7:34437932-34438104	7.62564	-0.799177	FALSE	-0.185238	FALSE	3.20141	Up	2.45097	Up	1.06182	FALSE	-0.0522411	FALSE
chr7	34455056	34455211	chr7:34455056-34455211	4.15775	-1.45332	FALSE	-1.18658	FALSE	0.62445	FALSE	1.87639	Up	0.616198	FALSE	0.734056	FALSE
chr7	34462199	34462279	chr7:34462199-34462279	6.80527	-1.5542	FALSE	-0.452969	FALSE	1.67199	FALSE	0.188304	FALSE	-0.490709	FALSE	0.182265	FALSE
chr7	34465337	34465395	chr7:34465337-34465395	4.45153	1.28083	FALSE	0.547638	FALSE	-1.71891	FALSE	-0.918269	FALSE	1.2142	FALSE	-0.122104	FALSE
chr7	34469159	34469466	chr7:34469159-34469466	3.66167	0.039457	FALSE	-0.182317	FALSE	-0.343434	FALSE	1.66861	FALSE	0.502885	FALSE	0.759957	FALSE
chr7	34479748	34479784	chr7:34479748-34479784	2.35616	-3.27735	FALSE	-1.85032	FALSE	2.36479	FALSE	2.11562	FALSE	0.822814	FALSE	1.54511	FALSE
chr7	34480811	34480981	chr7:34480811-34480981	25.7852	0.403689	FALSE	0.104372	FALSE	0.966719	FALSE	0.926132	Up	0.473876	FALSE	0.178651	FALSE
chr7	34505701	34505769	chr7:34505701-34505769	6.10139	1.68002	FALSE	0.424752	FALSE	-2.19633	Down	-0.517388	FALSE	-0.615433	FALSE	-1.76546	FALSE
chr7	34506077	34506156	chr7:34506077-34506156	4.85817	-3.42989	FALSE	2.06572	FALSE	-4.05694	Down	-2.57116	Down	-2.25675	FALSE	-1.10095	FALSE
chr7	34508004	34508060	chr7:34508004-34508060	3.77159	-4.02263	FALSE	-0.551872	FALSE	-0.663111	FALSE	0.299466	FALSE	0.351297	FALSE	0.764615	FALSE
chr7	34517740	34517767	chr7:34517740-34517767	3.56956	-1.12879	FALSE	-1.80014	FALSE	0.490891	FALSE	-1.08391	FALSE	-0.547491	FALSE	0.371455	FALSE
chr7	34519528	34519565	chr7:34519528-34519565	3.90086	0.597476	FALSE	0.985441	FALSE	-1.26853	FALSE	-2.28538	Down	1.36034	FALSE	-0.632015	FALSE
chr7	34522276	34522398	chr7:34522276-34522398	13.9512	-0.255125	FALSE	0.371965	FALSE	0.10983	FALSE	0.53105	FALSE	0.375312	FALSE	-0.216697	FALSE
chr7	34522642	34522658	chr7:34522642-34522658	5.13585	1.41886	FALSE	0.124351	FALSE	0.890631	FALSE	-0.187262	FALSE	1.53293	FALSE	0.643788	FALSE
chr7	34523351	34523446	chr7:34523351-34523446	6.35038	1.90318	FALSE	1.6839	FALSE	0.414762	FALSE	0.333698	FALSE	0.416227	FALSE	0.760811	FALSE
chr7	34531134	34531194	chr7:34531134-34531194	2.9736	0.745638	FALSE	0.406111	FALSE	1.46948	FALSE	1.58404	FALSE	0.441987	FALSE	1.17647	FALSE
chr7	34542040	34542116	chr7:34542040-34542116	5.61305	-0.937685	FALSE	-0.444718	FALSE	-0.190979	FALSE	-0.568022	FALSE	-0.0969136	FALSE	0.416622	FALSE
chr7	34546757	34547082	chr7:34546757-34547082	7.00138	0.025631	FALSE	-0.210018	FALSE	0.59042	FALSE	0.295796	FALSE	0.0697329	FALSE	0.351438	FALSE
chr7	34556946	34557220	chr7:34556946-34557220	3.79981	1.25946	FALSE	-0.227879	FALSE	-0.637917	FALSE	1.69138	FALSE	-0.0741807	FALSE	0.828424	FALSE
chr7	34570218	34570966	chr7:34570218-34570966	20.9275	-0.462606	FALSE	-0.0194892	FALSE	0.052497	FALSE	-0.507562	FALSE	-0.306167	FALSE	-1.04744	Down
chr7	34571274	34571450	chr7:34571274-34571450	11.0336	1.40416	FALSE	0.634017	FALSE	0.0547628	FALSE	0.547029	FALSE	0.248012	FALSE	0.632911	FALSE
chr7	34590954	34590984	chr7:34590954-34590984	3.30615	-0.0688505	FALSE	0.38186	FALSE	1.51599	FALSE	0.115909	FALSE	0.112782	FALSE	-0.371672	FALSE
chr7	34594582	34594584	chr7:34594582-34594584	8.28257	0.525601	FALSE	1.40196	FALSE	-0.438885	FALSE	-1.44759	FALSE	0.459101	FALSE	-1.16689	FALSE
chr7	34594860	34594983	chr7:34594860-34594983	9.5403	0.935212	FALSE	0.201744	FALSE	-0.788851	FALSE	-0.958349	FALSE	0.562069	FALSE	-2.10682	FALSE
chr7	34598056	34598321	chr7:34598056-34598321	58.1484	0.534551	FALSE	0.318245	FALSE	0.613248	FALSE	0.3466	FALSE	-0.44884	FALSE	-0.868077	Down
chr7	34609542	34609598	chr7:34609542-34609598	2.21017	2.23812	FALSE	1.73131	FALSE	1.35361	FALSE	1.55673	FALSE	-1.48409	FALSE	-0.893258	FALSE
chr7	34616461	34616516	chr7:34616461-34616516	6.13347	0.89943	FALSE	1.02774	FALSE	-0.317261	FALSE	0.507878	FALSE	-0.249539	FALSE	-0.906521	FALSE
chr7	34621447	34621506	chr7:34621447-34621506	3.80987	1.03776	FALSE	0.555599	FALSE	1.43669	FALSE	-1.91913	FALSE	-0.87049	FALSE	1.00718	FALSE
chr7	34621841	34621910	chr7:34621841-34621910	1.9049	2.3424	FALSE	-0.978963	FALSE	0.995058	FALSE	-1.05656	FALSE	1.97025	FALSE	-1.19489	FALSE
chr7	34629153	34629295	chr7:34629153-34629295	3.9072	0.935794	FALSE	0.844386	FALSE	0.0113498	FALSE	-1.41597	FALSE	0.459378	FALSE	0.468241	FALSE
chr7	34630170	34630223	chr7:34630170-34630223	6.54286	0.146778	FALSE	0.198658	FALSE	-1.0418	FALSE	-1.59844	Down	-0.335051	FALSE	-0.993346	FALSE
chr7	34630427	34630552	chr7:34630427-34630552	10.3029	-0.257016	FALSE	-0.984587	FALSE	-0.697431	FALSE	-1.68431	FALSE	0.647287	FALSE	-0.813039	FALSE
chr7	34630774	34630958	chr7:34630774-34630958	18.9569	-0.203088	FALSE	0.658844	FALSE	0.536505	FALSE	0.0348668	FALSE	0.621874	FALSE	-0.735215	FALSE
chr7	34637534	34637788	chr7:34637534-34637788	7.40563	-0.164396	FALSE	1.36105	FALSE	0.585278	FALSE	-1.69724	Down	1.60017	FALSE	-0.592065	FALSE
chr7	34640763	34640867	chr7:34640763-34640867	10.5727	0	FALSE	0.755096	FALSE	-1.49183	FALSE	-1.85765	FALSE	0.34118	FALSE	-1.01938	FALSE
chr7	34643381	34643642	chr7:34643381-34643642	7.57684	0.800656	FALSE	-0.150117	FALSE	-0.857265	FALSE	-1.88346	Down	1.31974	FALSE	-0.92049	FALSE
chr7	34653115	34653165	chr7:34653115-34653165	8.17972	1.69112	FALSE	-0.552841	FALSE	0.145561	FALSE	0.135186	FALSE	0.782111	FALSE	0.992902	FALSE
chr7	34655147	34655292	chr7:34655147-34655292	15.9949	-0.925184	FALSE	-0.267966	FALSE	-0.58619	FALSE	-0.617932	FALSE	0.0747372	FALSE	-0.0288556	FALSE
chr7	34659004	34659065	chr7:34659004-34659065	6.22355	-1.00729	FALSE	-0.109329	FALSE	0.653532	FALSE	1.71352	FALSE	0.230682	FALSE	0.43528	FALSE
chr7	34659463	34659575	chr7:34659463-34659575	62.1391	0.291589	FALSE	-0.220188	FALSE	-0.487988	FALSE	-0.0793801	FALSE	-0.0618431	FALSE	-0.00140817	FALSE
chr7	34660028	34660051	chr7:34660028-34660051	7.93858	-1.04691	FALSE	0.798216	FALSE	-1.87431	FALSE	-1.81506	Down	0.419428	FALSE	0.00347537	FALSE
chr7	34663302	34663395	chr7:34663302-34663395	25.5966	0.518962	FALSE	0.325851	FALSE	0.274238	FALSE	0.118828	FALSE	0.399051	FALSE	0.130384	FALSE
chr7	34669543	34669691	chr7:34669543-34669691	45.1209	0.0681154	FALSE	-0.123021	FALSE	-0.447856	FALSE	-0.145815	FALSE	0.314938	FALSE	-0.0160801	FALSE
chr7	34672175	34672301	chr7:34672175-34672301	12.6896	0.390505	FALSE	0.254907	FALSE	0.316203	FALSE	-0.0477913	FALSE	0.155831	FALSE	-0.0702351	FALSE
chr7	34673418	34673510	chr7:34673418-34673510	12.0714	-0.317024	FALSE	-0.010551	FALSE	0.207632	FALSE	1.28047	Up	0.786767	FALSE	0.58887	FALSE
chr7	34674070	34674128	chr7:34674070-34674128	18.9251	0.947787	FALSE	0.653071	FALSE	1.06097	Up	0.786111	FALSE	1.00552	FALSE	0.854259	FALSE
chr7	34675080	34675118	chr7:34675080-34675118	11.4402	0.104625	FALSE	1.89884	FALSE	0.494195	FALSE	0.223137	FALSE	0.875942	FALSE	0.0149956	FALSE
chr7	34685287	34685462	chr7:34685287-34685462	31.5215	-0.242521	FALSE	0.0497067	FALSE	1.20612	Up	1.63126	Up	0.472687	FALSE	1.10946	Up
chr7	34694161	34694183	chr7:34694161-34694183	3.30252	0.73609	FALSE	0.874535	FALSE	0.298133	FALSE	0.747627	FALSE	0.432721	FALSE	-1.3599	FALSE
chr7	34702938	34703013	chr7:34702938-34703013	4.45357	0.00522826	FALSE	-1.92122	FALSE	-2.25021	FALSE	-1.55811	FALSE	-0.486106	FALSE	0.0340243	FALSE
chr7	34721374	34721516	chr7:34721374-34721516	31.5236	-0.238519	FALSE	-0.387821	FALSE	0.345068	FALSE	0.0570627	FALSE	-1.30875	Down	-0.18805	FALSE
chr7	34721749	34721909	chr7:34721749-34721909	59.5229	0.205173	FALSE	-0.316958	FALSE	0.30131	FALSE	-0.224074	FALSE	-0.908289	Down	-0.385749	FALSE
chr7	34725457	34725517	chr7:34725457-34725517	7.67617	-0.21273	FALSE	0.177243	FALSE	0.802511	FALSE	1.13494	FALSE	-2.1728	FALSE	0.770645	FALSE
chr7	34739502	34739627	chr7:34739502-34739627	7.69344	-0.683104	FALSE	-0.812013	FALSE	0.258452	FALSE	0.213886	FALSE	-0.148411	FALSE	-0.0106025	FALSE
chr7	34743878	34743895	chr7:34743878-34743895	4.30129	-0.313938	FALSE	-0.106957	FALSE	1.48991	FALSE	0.660445	FALSE	0.184665	FALSE	0.210116	FALSE
chr7	34745570	34745640	chr7:34745570-34745640	4.68251	-0.770586	FALSE	0.256971	FALSE	0.0111202	FALSE	0.269499	FALSE	1.1686	FALSE	0.415213	FALSE
chr7	34749861	34750032	chr7:34749861-34750032	4.91508	0.63973	FALSE	0.339535	FALSE	0.432153	FALSE	0.120282	FALSE	0.432774	FALSE	0.557073	FALSE
chr7	34752397	34752438	chr7:34752397-34752438	1.66343	0	FALSE	1.38956	FALSE	0.0492035	FALSE	0.926935	FALSE	-1.25362	FALSE	-1.07142	FALSE
chr7	34767743	34767767	chr7:34767743-34767767	2.99321	0.168274	FALSE	0.795622	FALSE	0.977143	FALSE	1.43674	FALSE	-0.545836	FALSE	-3.16377	FALSE
chr7	34775153	34775561	chr7:34775153-34775561	2.18853	0.813417	FALSE	-0.315041	FALSE	-0.954733	FALSE	-0.849334	FALSE	0.592982	FALSE	-1.35276	FALSE
chr7	34775769	34775924	chr7:34775769-34775924	3.38511	-4.89124	FALSE	-2.83041	FALSE	-0.440327	FALSE	-3.19206	FALSE	-0.612454	FALSE	-2.52209	Down
chr7	34812607	34812864	chr7:34812607-34812864	15.7123	-0.0055592	FALSE	0.228369	FALSE	-0.0924943	FALSE	-0.290238	FALSE	0.519384	FALSE	0.423601	FALSE
chr7	34826713	34826715	chr7:34826713-34826715	5.0658	-0.717136	FALSE	-0.0351666	FALSE	0.0902117	FALSE	-0.35662	FALSE	-0.447331	FALSE	-0.382394	FALSE
chr7	34845964	34846084	chr7:34845964-34846084	2.28835	-1.5579	FALSE	-0.373671	FALSE	0.94031	FALSE	0.964648	FALSE	-0.168694	FALSE	-1.26945	FALSE
chr7	34862160	34862176	chr7:34862160-34862176	4.74956	-0.014927	FALSE	0.34151	FALSE	0.399788	FALSE	0.256421	FALSE	2.13108	FALSE	0.40857	FALSE
chr7	34875173	34875243	chr7:34875173-34875243	3.10127	-0.00906864	FALSE	0.286746	FALSE	0.550117	FALSE	-0.822399	FALSE	-2.17384	FALSE	-2.8975	FALSE
chr7	34876984	34877002	chr7:34876984-34877002	5.12674	0.572654	FALSE	-0.916024	FALSE	0.684678	FALSE	-0.445664	FALSE	-0.0133529	FALSE	0.273767	FALSE
chr7	34888476	34888666	chr7:34888476-34888666	12.2915	-2.06549	FALSE	-0.51961	FALSE	-0.0354974	FALSE	0.101088	FALSE	1.01648	FALSE	-0.677491	FALSE
chr7	34893807	34893947	chr7:34893807-34893947	5.04605	-1.1019	FALSE	0.689154	FALSE	-0.571539	FALSE	-0.418543	FALSE	-0.798133	FALSE	-1.27345	FALSE
chr7	34895869	34895885	chr7:34895869-34895885	7.98587	0.531037	FALSE	-0.380424	FALSE	0.519775	FALSE	0.781932	FALSE	0.00483592	FALSE	0.224713	FALSE
chr7	34896648	34896775	chr7:34896648-34896775	7.68726	0.745509	FALSE	-0.518352	FALSE	1.10573	FALSE	0.952107	FALSE	0.408014	FALSE	0.816157	FALSE
chr7	34897163	34897295	chr7:34897163-34897295	10.6985	-1.5272	FALSE	0.196937	FALSE	-0.325546	FALSE	-0.0483886	FALSE	-0.0227311	FALSE	-0.303518	FALSE
chr7	34900495	34900701	chr7:34900495-34900701	8.60104	0.690424	FALSE	-1.24516	FALSE	0.202761	FALSE	0.56457	FALSE	-0.207566	FALSE	0.198286	FALSE
chr7	34912274	34912602	chr7:34912274-34912602	12.3181	-0.338765	FALSE	-0.260829	FALSE	0.207081	FALSE	0.795936	FALSE	0.106923	FALSE	0.040742	FALSE
chr7	34917604	34917776	chr7:34917604-34917776	15.418	-0.8103	FALSE	-0.164651	FALSE	1.41691	Up	1.77654	Up	0.636337	FALSE	1.41404	FALSE
chr7	34918150	34918238	chr7:34918150-34918238	16.5058	-0.104154	FALSE	-0.271428	FALSE	2.37802	Up	2.15375	Up	0.075397	FALSE	0.643645	FALSE
chr7	34918457	34918489	chr7:34918457-34918489	4.68211	0.00210813	FALSE	-0.117254	FALSE	1.58179	FALSE	1.9078	FALSE	1.51407	FALSE	8.36829e-05	FALSE
chr7	34929978	34929997	chr7:34929978-34929997	4.97281	1.11641	FALSE	0.4447	FALSE	0.164872	FALSE	1.20962	FALSE	-0.170288	FALSE	-0.923497	FALSE
chr7	34943157	34943176	chr7:34943157-34943176	3.39179	-0.160848	FALSE	-0.733006	FALSE	1.72755	FALSE	2.27906	Up	-0.966719	FALSE	0.265163	FALSE
chr7	34943703	34944205	chr7:34943703-34944205	12.1021	0.640104	FALSE	0.467082	FALSE	1.25211	FALSE	1.61181	Up	-0.598014	FALSE	-0.829795	FALSE
chr7	34944452	34944472	chr7:34944452-34944472	5.62522	-0.0977952	FALSE	0.159288	FALSE	-0.415498	FALSE	1.73327	FALSE	0.470868	FALSE	0.297359	FALSE
chr7	34954892	34954998	chr7:34954892-34954998	29.3313	-0.148743	FALSE	0.285917	FALSE	0.320836	FALSE	0.834442	Up	-0.557051	FALSE	-0.0356446	FALSE
chr7	34955801	34955869	chr7:34955801-34955869	7.26873	0.125591	FALSE	0.547639	FALSE	1.04428	FALSE	2.14469	Up	-0.395245	FALSE	0.540671	FALSE
chr7	34959892	34960000	chr7:34959892-34960000	5.5244	0.0375969	FALSE	0.656568	FALSE	0.520763	FALSE	0.795894	FALSE	0.275771	FALSE	0.831913	FALSE
chr7	34969025	34969121	chr7:34969025-34969121	11.8032	-0.278933	FALSE	-0.0855732	FALSE	-0.914253	FALSE	-0.263847	FALSE	-0.151175	FALSE	-0.848529	FALSE
chr7	34983857	34983946	chr7:34983857-34983946	8.06733	1.2975	FALSE	-0.273468	FALSE	0.324451	FALSE	1.86509	Up	-0.0122129	FALSE	-0.73061	FALSE
chr7	34985827	34985903	chr7:34985827-34985903	7.32371	1.48185	FALSE	-0.139788	FALSE	-0.46334	FALSE	-0.749438	FALSE	1.13337	FALSE	0.690578	FALSE
chr7	35001018	35001027	chr7:35001018-35001027	4.27185	0.627328	FALSE	1.4084	FALSE	0.859358	FALSE	0.0611118	FALSE	-0.633308	FALSE	2.17469	FALSE
chr7	35007414	35007422	chr7:35007414-35007422	2.63154	-0.0959055	FALSE	1.46688	FALSE	-0.303413	FALSE	-0.60524	FALSE	0.53538	FALSE	0.386968	FALSE
chr7	35019583	35019657	chr7:35019583-35019657	4.07744	-0.0317006	FALSE	0.634909	FALSE	0.596114	FALSE	1.19611	FALSE	0.185672	FALSE	1.07578	FALSE
chr7	35026027	35026104	chr7:35026027-35026104	5.60338	0.45441	FALSE	-0.483174	FALSE	-0.159544	FALSE	0.597738	FALSE	-0.368264	FALSE	0.260601	FALSE
chr7	35043151	35043195	chr7:35043151-35043195	3.6364	0.0279867	FALSE	-1.32435	FALSE	-0.0205338	FALSE	0.0919617	FALSE	1.16788	FALSE	-0.769981	FALSE
chr7	35046272	35046307	chr7:35046272-35046307	6.37294	0.806163	FALSE	-0.208459	FALSE	0.774655	FALSE	1.17551	FALSE	0.0208414	FALSE	0.299872	FALSE
chr7	35046568	35046583	chr7:35046568-35046583	3.97531	-0.970324	FALSE	1.05417	FALSE	0.285987	FALSE	0.557775	FALSE	0.377072	FALSE	0.739725	FALSE
chr7	35047573	35047635	chr7:35047573-35047635	2.89098	1.28864	FALSE	0.804407	FALSE	2.55992	FALSE	3.32742	Up	3.38138	FALSE	1.52967	FALSE
chr7	35056603	35056812	chr7:35056603-35056812	39.0748	-0.0290263	FALSE	0.0157329	FALSE	0.446396	FALSE	-0.171698	FALSE	1.05472	FALSE	-0.0915198	FALSE
chr7	35071073	35071105	chr7:35071073-35071105	2.63189	0.328936	FALSE	1.73801	FALSE	-0.719538	FALSE	0.427086	FALSE	-0.723441	FALSE	-2.68793	FALSE
chr7	35080933	35080956	chr7:35080933-35080956	2.59942	-0.0155138	FALSE	0.43951	FALSE	-1.49643	FALSE	1.4216	FALSE	2.17947	FALSE	-1.23228	FALSE
chr7	35086699	35086778	chr7:35086699-35086778	6.0319	0.719835	FALSE	-0.373112	FALSE	-1.4269	FALSE	-0.00238386	FALSE	0.106278	FALSE	0.272529	FALSE
chr7	35092716	35092829	chr7:35092716-35092829	6.40717	0.420354	FALSE	2.76073	FALSE	1.75563	FALSE	0.524824	FALSE	1.45305	FALSE	0.526738	FALSE
chr7	35093197	35093333	chr7:35093197-35093333	4.65566	1.52452	FALSE	1.57408	FALSE	0.0733052	FALSE	-0.633358	FALSE	1.74267	FALSE	1.49048	FALSE
chr7	35093621	35093646	chr7:35093621-35093646	1.81239	1.59038	FALSE	3.13276	FALSE	1.75627	FALSE	-1.99438	FALSE	0.390468	FALSE	1.87775	FALSE
chr7	35116610	35116716	chr7:35116610-35116716	63.7065	0.289244	FALSE	0.362774	FALSE	0.353198	FALSE	1.006	Up	0.351603	FALSE	0.625646	FALSE
chr7	35119162	35119195	chr7:35119162-35119195	40.9074	0.739773	FALSE	0.00119011	FALSE	0.156031	FALSE	0.33602	FALSE	0.495724	FALSE	0.442433	FALSE
chr7	35123658	35123780	chr7:35123658-35123780	9.87866	0.170291	FALSE	0.813352	FALSE	1.37126	FALSE	0.402796	FALSE	0.613032	FALSE	2.3102	Up
chr7	35127908	35127979	chr7:35127908-35127979	3.63833	-0.880344	FALSE	-1.05244	FALSE	-0.731213	FALSE	-0.920969	FALSE	1.15749	FALSE	0.91788	FALSE
chr7	35132687	35132723	chr7:35132687-35132723	1.90883	1.49516	FALSE	-0.0828773	FALSE	-0.053149	FALSE	0.533889	FALSE	0.462011	FALSE	1.28629	FALSE
chr7	35137569	35137697	chr7:35137569-35137697	4.63347	-0.937278	FALSE	-1.83658	FALSE	-1.28772	FALSE	0.857029	FALSE	0.323782	FALSE	1.12352	FALSE
chr7	35141001	35141084	chr7:35141001-35141084	8.60651	-0.211426	FALSE	0.369695	FALSE	-0.442423	FALSE	1.90476	Up	1.0027	FALSE	0.460812	FALSE
chr7	35141906	35141953	chr7:35141906-35141953	7.16197	-0.470128	FALSE	0.938195	FALSE	0.813963	FALSE	1.09041	FALSE	-0.00791525	FALSE	0.603623	FALSE
chr7	35142624	35142777	chr7:35142624-35142777	12.1786	1.07878	FALSE	1.59741	FALSE	1.16282	FALSE	2.27742	Up	-0.149486	FALSE	0.53552	FALSE
chr7	35154752	35154796	chr7:35154752-35154796	3.72515	-0.965241	FALSE	-0.573074	FALSE	0.171615	FALSE	-0.627213	FALSE	0.96964	FALSE	1.73856	FALSE
chr7	35163326	35163339	chr7:35163326-35163339	5.40387	0.310335	FALSE	-0.313818	FALSE	-0.702429	FALSE	1.08325	FALSE	-0.03938	FALSE	-0.384144	FALSE
chr7	35164257	35164685	chr7:35164257-35164685	17.8665	0.842364	FALSE	0.174566	FALSE	0.162933	FALSE	0.756436	FALSE	-0.332135	FALSE	0.386559	FALSE
chr7	35169592	35169599	chr7:35169592-35169599	8.07695	1.26736	FALSE	-0.255937	FALSE	0.316182	FALSE	-0.208675	FALSE	0.476182	FALSE	0.302597	FALSE
chr7	35175637	35175882	chr7:35175637-35175882	26.301	0.212435	FALSE	0.313702	FALSE	0.299561	FALSE	1.12172	Up	0.401748	FALSE	0.642286	FALSE
chr7	35176783	35176931	chr7:35176783-35176931	26.5141	0.000882114	FALSE	0.0247356	FALSE	0.0952475	FALSE	0.976969	Up	-0.498213	FALSE	0.0996952	FALSE
chr7	35178699	35178896	chr7:35178699-35178896	14.3931	-0.98474	FALSE	-0.371962	FALSE	-2.0699	Down	0.787829	FALSE	-0.548394	FALSE	0.0106094	FALSE
chr7	35215312	35215457	chr7:35215312-35215457	7.59996	-0.37782	FALSE	-0.346176	FALSE	-1.16243	FALSE	-0.520308	FALSE	0.826987	FALSE	0.368565	FALSE
chr7	35225987	35225993	chr7:35225987-35225993	2.53493	0.969719	FALSE	0.0172717	FALSE	-0.330433	FALSE	-0.216235	FALSE	0.465971	FALSE	0.259069	FALSE
chr7	35234610	35234877	chr7:35234610-35234877	12.2807	0.307458	FALSE	-0.597523	FALSE	-0.289898	FALSE	-0.536318	FALSE	0.197844	FALSE	-0.400376	FALSE
chr7	35235490	35235493	chr7:35235490-35235493	5.95612	1.00413	FALSE	0.616455	FALSE	-0.0333141	FALSE	-1.20081	FALSE	-0.610939	FALSE	-0.603501	FALSE
chr7	35238421	35238562	chr7:35238421-35238562	4.72973	-0.770067	FALSE	0.1725	FALSE	1.27093	FALSE	0.311327	FALSE	0.356075	FALSE	-3.13524	FALSE
chr7	35239449	35239591	chr7:35239449-35239591	8.40659	-0.51702	FALSE	0.230939	FALSE	0.630368	FALSE	1.85417	Up	2.22162	FALSE	1.50423	FALSE
chr7	35252783	35252808	chr7:35252783-35252808	4.35094	1.15283	FALSE	-0.253515	FALSE	-1.03061	FALSE	1.43054	FALSE	0.482404	FALSE	0.590142	FALSE
chr7	35264223	35264437	chr7:35264223-35264437	67.7679	0.0726808	FALSE	-0.298169	FALSE	0.355979	FALSE	1.12145	Up	0.0952921	FALSE	0.775682	Up
chr7	35269497	35269506	chr7:35269497-35269506	4.74457	1.45776	FALSE	-0.483472	FALSE	0.618865	FALSE	-0.602541	FALSE	-0.122896	FALSE	0.209622	FALSE
chr7	35269861	35270006	chr7:35269861-35270006	18.9479	-0.234159	FALSE	-0.786278	FALSE	-0.6284	FALSE	-0.548736	FALSE	0.874839	FALSE	-0.324867	FALSE
chr7	35306457	35306637	chr7:35306457-35306637	6.31565	-0.541908	FALSE	0.14713	FALSE	0.963907	FALSE	2.16338	Up	2.14832	FALSE	0.0960245	FALSE
chr7	35312886	35313075	chr7:35312886-35313075	5.3953	-0.266692	FALSE	0.620249	FALSE	0.280626	FALSE	1.37802	FALSE	0.247992	FALSE	-2.18621	FALSE
chr7	35318360	35318598	chr7:35318360-35318598	10.8591	-0.0169443	FALSE	0.0520018	FALSE	-0.0784342	FALSE	0.0125602	FALSE	0.67784	FALSE	0.285806	FALSE
chr7	35319924	35319991	chr7:35319924-35319991	9.063	0.133127	FALSE	0.218866	FALSE	-1.57852	FALSE	-1.97211	Down	-0.853663	FALSE	-2.2854	Down
chr7	35322290	35322308	chr7:35322290-35322308	4.65491	1.19905	FALSE	0.103848	FALSE	-2.34438	FALSE	-4.78257	Down	0.678034	FALSE	-0.342642	FALSE
chr7	35322884	35323007	chr7:35322884-35323007	6.42707	-1.47288	FALSE	-0.714584	FALSE	-2.81143	Down	-3.38361	Down	-0.411189	FALSE	-1.96753	FALSE
chr7	35328394	35328516	chr7:35328394-35328516	3.64472	0.011715	FALSE	-0.279144	FALSE	0.258677	FALSE	-1.2222	FALSE	-0.831658	FALSE	1.23912	FALSE
chr7	35333772	35334146	chr7:35333772-35334146	56.9745	0.254173	FALSE	0.0258258	FALSE	0.0460083	FALSE	0.295755	FALSE	0.374066	FALSE	0.176652	FALSE
chr7	35338408	35338662	chr7:35338408-35338662	17.8496	-0.466936	FALSE	0.359965	FALSE	0.58603	FALSE	0.273971	FALSE	-0.796587	FALSE	1.06682	FALSE
chr7	35341433	35341515	chr7:35341433-35341515	9.80252	0	FALSE	0.140453	FALSE	-0.712989	FALSE	-0.301196	FALSE	0.341928	FALSE	-0.194727	FALSE
chr7	35343394	35343400	chr7:35343394-35343400	7.69145	1.77908	FALSE	-0.542278	FALSE	-0.0938749	FALSE	0.218619	FALSE	0.753832	FALSE	0.350072	FALSE
chr7	35344880	35345142	chr7:35344880-35345142	46.3539	-0.103028	FALSE	0.120897	FALSE	0.25347	FALSE	0.435755	FALSE	0.507435	FALSE	0.476146	FALSE
chr7	35348029	35348200	chr7:35348029-35348200	36.566	-0.0857211	FALSE	0.12693	FALSE	-0.238439	FALSE	-0.135324	FALSE	0.0692755	FALSE	0.0110823	FALSE
chr7	35351299	35351600	chr7:35351299-35351600	7.29933	0.747879	FALSE	0.127304	FALSE	-2.64919	Down	-2.57155	Down	-1.27092	FALSE	-5.21132	Down
chr7	35355471	35355720	chr7:35355471-35355720	12.2067	-0.749593	FALSE	-0.624318	FALSE	-0.0607715	FALSE	0.972103	FALSE	0.179321	FALSE	1.40951	Up
chr7	35356011	35356087	chr7:35356011-35356087	8.66381	0.194556	FALSE	-0.381199	FALSE	-0.182503	FALSE	0.996233	FALSE	-0.454605	FALSE	-0.464617	FALSE
chr7	35356671	35356691	chr7:35356671-35356691	1.86302	1.41005	FALSE	-0.552156	FALSE	-1.80337	FALSE	0.253889	FALSE	-2.0941	FALSE	-1.56831	FALSE
chr7	35358374	35358461	chr7:35358374-35358461	9.42902	-1.35583	FALSE	-0.102464	FALSE	-0.489049	FALSE	-0.5792	FALSE	-0.0424055	FALSE	-0.660176	FALSE
chr7	35365326	35365385	chr7:35365326-35365385	8.32207	0.0639065	FALSE	-0.97482	FALSE	-1.02539	FALSE	0.30822	FALSE	0.0232081	FALSE	0.387197	FALSE
chr7	35366278	35366357	chr7:35366278-35366357	7.56013	0.767693	FALSE	-0.983651	FALSE	0.550694	FALSE	1.26321	FALSE	0.602215	FALSE	0.332553	FALSE
chr7	35367148	35367242	chr7:35367148-35367242	8.29702	-0.882737	FALSE	-0.853939	FALSE	-1.34631	FALSE	-1.54759	Down	0.337423	FALSE	-1.01945	FALSE
chr7	35372611	35372910	chr7:35372611-35372910	4.2175	-0.246785	FALSE	1.00514	FALSE	-2.51455	FALSE	-0.243272	FALSE	0.0670123	FALSE	0.171592	FALSE
chr7	35373392	35373508	chr7:35373392-35373508	9.92852	-0.296463	FALSE	-0.252446	FALSE	0.426336	FALSE	0.108034	FALSE	0.0374218	FALSE	0.464737	FALSE
chr7	35381649	35381824	chr7:35381649-35381824	38.245	0.525857	FALSE	0.202715	FALSE	0.161947	FALSE	0.337943	FALSE	0.253038	FALSE	0.611822	FALSE
chr7	35388783	35388981	chr7:35388783-35388981	37.7364	-0.212043	FALSE	0.483488	FALSE	-0.0353008	FALSE	0.285032	FALSE	-0.0638304	FALSE	0.742289	FALSE
chr7	35395960	35396133	chr7:35395960-35396133	12.1492	0.111777	FALSE	1.61372	FALSE	0.926844	FALSE	0.0138654	FALSE	1.16083	FALSE	-0.060771	FALSE
chr7	35396818	35397063	chr7:35396818-35397063	41.6934	0.801893	FALSE	0.0900728	FALSE	-0.268606	FALSE	-0.579208	FALSE	0.072139	FALSE	0.433569	FALSE
chr7	35404221	35404299	chr7:35404221-35404299	2.95244	-0.125045	FALSE	2.32289	FALSE	-0.783813	FALSE	2.74001	FALSE	0.961627	FALSE	-0.178895	FALSE
chr7	35412895	35412962	chr7:35412895-35412962	5.07948	0.856144	FALSE	2.29586	FALSE	0.615777	FALSE	-2.60732	FALSE	-2.24835	FALSE	0.477446	FALSE
chr7	35422513	35422576	chr7:35422513-35422576	2.87695	0.349929	FALSE	0.141419	FALSE	-0.160406	FALSE	-1.44259	FALSE	-1.23124	FALSE	1.82526	FALSE
chr7	35425379	35425388	chr7:35425379-35425388	3.512	0.978938	FALSE	0.387682	FALSE	-1.26761	FALSE	2.03135	FALSE	1.00072	FALSE	-2.22383	FALSE
chr7	35427232	35427303	chr7:35427232-35427303	5.07583	0.363481	FALSE	-0.132186	FALSE	2.07309	FALSE	3.08377	FALSE	0.98716	FALSE	0.800447	FALSE
chr7	35448138	35448313	chr7:35448138-35448313	9.82338	0.28611	FALSE	0.045897	FALSE	-0.944785	FALSE	-0.748193	FALSE	-0.128723	FALSE	-0.866244	FALSE
chr7	35448662	35448685	chr7:35448662-35448685	5.31609	-0.0704065	FALSE	0.186197	FALSE	-2.05667	FALSE	-0.467107	FALSE	0.397052	FALSE	-0.151077	FALSE
chr7	35464914	35464986	chr7:35464914-35464986	5.25333	0.82206	FALSE	1.0882	FALSE	-0.98899	FALSE	-0.684583	FALSE	0.413551	FALSE	-0.770497	FALSE
chr7	35465332	35465420	chr7:35465332-35465420	3.02423	0.411421	FALSE	1.27519	FALSE	-0.177558	FALSE	-0.92862	FALSE	0.298964	FALSE	-0.690538	FALSE
chr7	35467986	35468082	chr7:35467986-35468082	6.95172	0.196026	FALSE	-0.930319	FALSE	-4.80042	Down	-4.22523	Down	-1.41364	FALSE	-2.69818	Down
chr7	35472003	35472035	chr7:35472003-35472035	1.73774	1.68798	FALSE	0.0530337	FALSE	0.284575	FALSE	1.25876	FALSE	-0.965988	FALSE	-0.593304	FALSE
chr7	35481993	35482163	chr7:35481993-35482163	2.33095	0.093135	FALSE	1.17481	FALSE	1.65441	FALSE	-2.08057	FALSE	1.32556	FALSE	-0.171382	FALSE
chr7	35502182	35502200	chr7:35502182-35502200	2.64615	-1.15529	FALSE	0.301462	FALSE	-1.88198	FALSE	-0.353485	FALSE	0.0368482	FALSE	-1.27738	FALSE
chr7	35512954	35513036	chr7:35512954-35513036	2.59961	0.751095	FALSE	-1.80944	FALSE	1.35071	FALSE	2.03371	FALSE	-0.0525076	FALSE	3.30803	FALSE
chr7	35528750	35528863	chr7:35528750-35528863	6.07753	-0.0602502	FALSE	1.36572	FALSE	4.80277	Up	0.382036	FALSE	-0.0885423	FALSE	0.66133	FALSE
chr7	35537715	35537801	chr7:35537715-35537801	7.37482	0.8418	FALSE	0.223774	FALSE	0.393779	FALSE	-0.381822	FALSE	-0.435185	FALSE	-2.54278	Down
chr7	35546025	35546102	chr7:35546025-35546102	6.04631	-0.772968	FALSE	-0.542177	FALSE	0.391533	FALSE	-0.767948	FALSE	-1.47649	FALSE	-0.694883	FALSE
chr7	35554099	35554135	chr7:35554099-35554135	8.29223	1.33969	FALSE	-0.192294	FALSE	0.810033	FALSE	-0.0820693	FALSE	0.0720048	FALSE	-0.907362	FALSE
chr7	35555030	35555441	chr7:35555030-35555441	8.76444	-0.156221	FALSE	0.0180471	FALSE	-0.109736	FALSE	-0.808503	FALSE	-0.228012	FALSE	0.00401595	FALSE
chr7	35555961	35555984	chr7:35555961-35555984	5.35423	0.486098	FALSE	-0.394483	FALSE	0.116528	FALSE	-0.908428	FALSE	0.0207982	FALSE	-0.339606	FALSE
chr7	35562748	35562803	chr7:35562748-35562803	5.28821	0.556959	FALSE	-1.48936	FALSE	-0.423998	FALSE	-0.0123632	FALSE	-0.579294	FALSE	-0.703911	FALSE
chr7	35579948	35580025	chr7:35579948-35580025	6.6865	0.716195	FALSE	-0.544602	FALSE	0.606817	FALSE	-0.18229	FALSE	-0.0589667	FALSE	-0.746556	FALSE
chr7	35585542	35586242	chr7:35585542-35586242	9.07417	-1.47704	FALSE	0.71509	FALSE	0.451034	FALSE	0.0874636	FALSE	0.395502	FALSE	0.71087	FALSE
chr7	35597435	35597452	chr7:35597435-35597452	4.20141	-0.65097	FALSE	-0.110419	FALSE	-0.658761	FALSE	0.368245	FALSE	1.51455	FALSE	-0.691858	FALSE
chr7	35600235	35600283	chr7:35600235-35600283	3.07612	0.401814	FALSE	0.580574	FALSE	-0.398218	FALSE	0.248307	FALSE	1.19577	FALSE	0.137354	FALSE
chr7	35610184	35610312	chr7:35610184-35610312	2.87653	1.44329	FALSE	0.358302	FALSE	-2.79205	FALSE	2.26999	FALSE	1.6943	FALSE	-0.752706	FALSE
chr7	35622756	35622858	chr7:35622756-35622858	4.00284	0.894257	FALSE	0.715215	FALSE	-0.745922	FALSE	-2.57914	FALSE	0.844929	FALSE	-1.01525	FALSE
chr7	35633292	35633390	chr7:35633292-35633390	3.66655	0.146361	FALSE	0.414614	FALSE	2.9484	FALSE	-0.718466	FALSE	-0.329242	FALSE	-1.13996	FALSE
chr7	35647408	35647662	chr7:35647408-35647662	12.8234	0.418303	FALSE	-0.530042	FALSE	0.371928	FALSE	-0.0947131	FALSE	0.0745992	FALSE	-0.12675	FALSE
chr7	35648725	35648820	chr7:35648725-35648820	8.4583	-1.58031	FALSE	-0.0857933	FALSE	0.244481	FALSE	0.562668	FALSE	0.534479	FALSE	0.0818135	FALSE
chr7	35649220	35649242	chr7:35649220-35649242	7.60504	-1.24178	FALSE	-0.124452	FALSE	-0.000552928	FALSE	-0.268013	FALSE	1.07331	FALSE	0.783032	FALSE
chr7	35674485	35674620	chr7:35674485-35674620	5.58888	-0.788504	FALSE	-0.536365	FALSE	-0.386928	FALSE	0.180892	FALSE	0.432176	FALSE	-0.132948	FALSE
chr7	35676026	35676152	chr7:35676026-35676152	15.7675	0.799597	FALSE	0.20242	FALSE	0.209932	FALSE	1.16311	Up	-0.0292742	FALSE	0.322854	FALSE
chr7	35686846	35686865	chr7:35686846-35686865	4.24386	1.24317	FALSE	0.0365255	FALSE	-0.156162	FALSE	-1.63499	FALSE	0.348505	FALSE	-0.1699	FALSE
chr7	35687413	35687447	chr7:35687413-35687447	5.40555	0.369726	FALSE	0.303362	FALSE	-1.82862	FALSE	-1.57322	FALSE	-0.300802	FALSE	-0.159647	FALSE
chr7	35698261	35698324	chr7:35698261-35698324	5.02849	1.17	FALSE	0.376538	FALSE	0.513561	FALSE	0.127886	FALSE	-0.785187	FALSE	0.0932636	FALSE
chr7	35708263	35708349	chr7:35708263-35708349	4.06529	-2.97603	FALSE	-0.274829	FALSE	-0.0972133	FALSE	1.96498	FALSE	1.22283	FALSE	0.124133	FALSE
chr7	35718547	35718594	chr7:35718547-35718594	2.43726	1.50159	FALSE	-0.124445	FALSE	1.01863	FALSE	-0.435216	FALSE	-0.241574	FALSE	0.871767	FALSE
chr7	35729833	35729901	chr7:35729833-35729901	4.01178	-0.200465	FALSE	1.35426	FALSE	-0.858737	FALSE	-1.50567	FALSE	0.404319	FALSE	-1.70002	FALSE
chr7	35742813	35742897	chr7:35742813-35742897	4.71961	1.29479	FALSE	1.21647	FALSE	1.06871	FALSE	0.14642	FALSE	0.69798	FALSE	-0.0825965	FALSE
chr7	35745477	35745626	chr7:35745477-35745626	8.37434	0.499577	FALSE	-0.244218	FALSE	0.76142	FALSE	-0.617412	FALSE	0.34403	FALSE	0.221498	FALSE
chr7	35746738	35746818	chr7:35746738-35746818	4.28301	1.17356	FALSE	1.04908	FALSE	0.219755	FALSE	-1.27452	FALSE	-0.899821	FALSE	0.823497	FALSE
chr7	35753971	35754179	chr7:35753971-35754179	8.61478	-1.98682	FALSE	-0.0912087	FALSE	-0.687639	FALSE	-0.368079	FALSE	-0.242708	FALSE	0.188032	FALSE
chr7	35754386	35754526	chr7:35754386-35754526	15.9847	-0.744185	FALSE	-0.209501	FALSE	-0.550467	FALSE	-0.413353	FALSE	0.56745	FALSE	-0.0293943	FALSE
chr7	35760520	35760591	chr7:35760520-35760591	2.52733	0.845127	FALSE	1.1587	FALSE	2.62257	FALSE	0.841469	FALSE	0.639221	FALSE	0.661376	FALSE
chr7	35763789	35763880	chr7:35763789-35763880	3.85362	0.147761	FALSE	0.266317	FALSE	2.25285	FALSE	-0.734017	FALSE	0.490723	FALSE	-0.383866	FALSE
chr7	35771277	35771367	chr7:35771277-35771367	2.97139	0.219693	FALSE	-0.478635	FALSE	1.62056	FALSE	-0.589163	FALSE	0.316023	FALSE	0.526989	FALSE
chr7	35780845	35780906	chr7:35780845-35780906	2.6599	0.685724	FALSE	0.840674	FALSE	-0.86165	FALSE	0.589999	FALSE	0.441279	FALSE	-4.21656	Down
chr7	35802663	35803120	chr7:35802663-35803120	6.31074	-0.842415	FALSE	1.06248	FALSE	-0.181717	FALSE	-0.518276	FALSE	0.136471	FALSE	-0.185657	FALSE
chr7	35804377	35804472	chr7:35804377-35804472	11.0848	-0.345791	FALSE	-0.283949	FALSE	0.996235	FALSE	0.293163	FALSE	0.760548	FALSE	0.199927	FALSE
chr7	35804730	35804876	chr7:35804730-35804876	5.92182	-0.594699	FALSE	0.267352	FALSE	0.122801	FALSE	-0.111352	FALSE	1.64916	FALSE	1.52985	FALSE
chr7	35810906	35810977	chr7:35810906-35810977	4.04072	-0.577876	FALSE	-0.268477	FALSE	1.51528	FALSE	-1.22675	FALSE	0.546841	FALSE	-0.597754	FALSE
chr7	35991219	35991278	chr7:35991219-35991278	3.47515	-0.234448	FALSE	1.02856	FALSE	1.4748	FALSE	0.428591	FALSE	-0.613425	FALSE	1.26506	FALSE
chr7	36017029	36017306	chr7:36017029-36017306	6.98004	0.857717	FALSE	-1.25622	FALSE	-0.224095	FALSE	1.80849	Up	-0.23681	FALSE	-0.11977	FALSE
chr7	36080359	36080362	chr7:36080359-36080362	4.479	1.1126	FALSE	0.80082	FALSE	-0.0988036	FALSE	0.747974	FALSE	0.833731	FALSE	-0.40352	FALSE
chr7	36172641	36172718	chr7:36172641-36172718	2.90628	0.573113	FALSE	0.409056	FALSE	-0.898612	FALSE	-0.905077	FALSE	-0.00709208	FALSE	-0.427569	FALSE
chr7	36259266	36259293	chr7:36259266-36259293	2.12545	-0.079672	FALSE	1.42953	FALSE	-0.991364	FALSE	2.0508	FALSE	1.62318	FALSE	-0.730858	FALSE
chr7	36334119	36334325	chr7:36334119-36334325	14.9861	-1.12027	FALSE	-1.4341	FALSE	-0.82412	FALSE	-3.59746	Down	0.282891	FALSE	0.467736	FALSE
chr7	36334530	36334579	chr7:36334530-36334579	3.92666	-0.964719	FALSE	-0.78025	FALSE	-2.38102	FALSE	-2.98344	FALSE	0.893785	FALSE	1.11834	FALSE
chr7	36336482	36336515	chr7:36336482-36336515	4.18027	-4.96363	FALSE	-3.41186	FALSE	-0.912084	FALSE	-1.149	FALSE	0.782642	FALSE	2.48168	Up
chr7	36603907	36603997	chr7:36603907-36603997	9.76144	0.18834	FALSE	0.0157289	FALSE	-1.89084	Down	-0.809026	FALSE	-0.41863	FALSE	-0.563401	FALSE
chr7	36644329	36644610	chr7:36644329-36644610	4.60934	-0.144312	FALSE	0.0280345	FALSE	-5.35045	Down	-4.46802	Down	-2.41121	FALSE	-5.69096	Down
chr7	36696092	36696170	chr7:36696092-36696170	9.6795	-0.957275	FALSE	-1.45503	FALSE	-1.73508	Down	-0.838808	FALSE	-0.0822501	FALSE	0.481727	FALSE
chr7	36796554	36796673	chr7:36796554-36796673	15.4252	0.345621	FALSE	0.422841	FALSE	2.01575	Up	0.699623	FALSE	-0.07604	FALSE	0.676926	FALSE
chr7	36867828	36867897	chr7:36867828-36867897	2.44741	-0.253768	FALSE	-0.175909	FALSE	-0.980394	FALSE	-2.7542	FALSE	0.751961	FALSE	1.21183	FALSE
chr7	37020255	37020352	chr7:37020255-37020352	5.79131	-0.537894	FALSE	0.198139	FALSE	0.100517	FALSE	0.806049	FALSE	0.807031	FALSE	0.347867	FALSE
chr7	37028542	37028638	chr7:37028542-37028638	3.36345	2.52485	FALSE	-0.866322	FALSE	-1.21551	FALSE	-1.06728	FALSE	-0.148464	FALSE	0.244269	FALSE
chr7	37175863	37175944	chr7:37175863-37175944	2.70673	-0.0448469	FALSE	-3.45743	FALSE	-3.70922	Down	-2.46685	FALSE	1.54617	FALSE	-1.61739	FALSE
chr7	37192663	37192798	chr7:37192663-37192798	4.28073	-1.86781	FALSE	-1.27743	FALSE	-5.34027	Down	-5.46006	Down	-1.01722	FALSE	-3.78612	Down
chr7	37280992	37281002	chr7:37280992-37281002	5.35424	0.693359	FALSE	1.7992	FALSE	0.565017	FALSE	0.726984	FALSE	0.394736	FALSE	0.177451	FALSE
chr7	37487011	37487128	chr7:37487011-37487128	1.65732	1.08835	FALSE	1.43955	FALSE	0.264186	FALSE	-0.724394	FALSE	0.719033	FALSE	-0.653694	FALSE
chr7	37673783	37673955	chr7:37673783-37673955	5.58111	0.796077	FALSE	0.333547	FALSE	0.379063	FALSE	-1.99194	Down	-0.383721	FALSE	-1.00239	FALSE
chr7	37695319	37695352	chr7:37695319-37695352	6.01516	0.454426	FALSE	0.465725	FALSE	0.327478	FALSE	-0.64738	FALSE	1.71241	FALSE	0.211983	FALSE
chr7	37815263	37815518	chr7:37815263-37815518	7.09806	-1.15672	FALSE	0.0772237	FALSE	1.03965	FALSE	0.899358	FALSE	-0.446866	FALSE	1.24422	FALSE
chr7	37829039	37829236	chr7:37829039-37829236	5.97251	-1.90041	FALSE	0.357027	FALSE	1.33966	FALSE	2.52059	FALSE	0.364466	FALSE	1.31574	FALSE
chr7	37842351	37842490	chr7:37842351-37842490	4.23041	0.156595	FALSE	-0.97058	FALSE	1.18428	FALSE	-0.638211	FALSE	-0.366913	FALSE	-0.904663	FALSE
chr7	37876117	37876244	chr7:37876117-37876244	4.07244	0.320738	FALSE	0.737882	FALSE	1.11912	FALSE	2.08825	FALSE	0.312309	FALSE	1.49826	FALSE
chr7	37894072	37894162	chr7:37894072-37894162	5.46007	-0.703763	FALSE	0.447483	FALSE	1.87785	FALSE	2.01409	Up	-0.120149	FALSE	0.381047	FALSE
chr7	37896803	37897034	chr7:37896803-37897034	5.11082	-1.31615	FALSE	0.461807	FALSE	1.79318	FALSE	2.71163	Up	1.24001	FALSE	0.31722	FALSE
chr7	37938223	37938232	chr7:37938223-37938232	2.8901	0.951094	FALSE	-0.00867684	FALSE	0.283837	FALSE	-0.109197	FALSE	-1.21636	FALSE	-0.473179	FALSE
chr7	37952000	37952161	chr7:37952000-37952161	8.65878	-1.25614	FALSE	-1.50211	FALSE	-1.5971	FALSE	-1.65944	FALSE	0.39302	FALSE	-0.243163	FALSE
chr7	37993053	37993150	chr7:37993053-37993150	4.97356	-1.77933	FALSE	-0.456581	FALSE	-3.90298	Down	-3.07322	Down	0.306009	FALSE	-1.77898	FALSE
chr7	37999844	38000049	chr7:37999844-38000049	6.12364	-0.890557	FALSE	0.561593	FALSE	-1.0036	FALSE	-2.2249	Down	0.0911046	FALSE	-0.0386915	FALSE
chr7	38002649	38002654	chr7:38002649-38002654	2.86115	-0.369171	FALSE	-0.266868	FALSE	0.24283	FALSE	-0.18522	FALSE	0.0552235	FALSE	-1.40591	FALSE
chr7	38008014	38008016	chr7:38008014-38008016	3.11541	0	FALSE	0	FALSE	-1.16268	FALSE	-1.4998	FALSE	0.113201	FALSE	0.562223	FALSE
chr7	38010907	38010910	chr7:38010907-38010910	2.35979	-2.22129	FALSE	-1.78247	FALSE	0.352386	FALSE	0.285794	FALSE	0.309967	FALSE	1.1185	FALSE
chr7	38019463	38019673	chr7:38019463-38019673	19.1934	-0.390177	FALSE	-0.451593	FALSE	-0.278371	FALSE	-0.64973	FALSE	-0.0305776	FALSE	-0.284892	FALSE
chr7	38025284	38025303	chr7:38025284-38025303	2.63945	0.113298	FALSE	1.10172	FALSE	-1.13047	FALSE	0.569743	FALSE	0.184634	FALSE	-1.61352	FALSE
chr7	38028094	38028217	chr7:38028094-38028217	17.0556	-1.13105	FALSE	-0.923286	FALSE	-0.874017	FALSE	-1.48968	Down	-0.573903	FALSE	-1.20104	Down
chr7	38029233	38029465	chr7:38029233-38029465	30.0402	-0.114923	FALSE	-1.47945	FALSE	-1.90898	Down	-2.31028	Down	-0.303054	FALSE	-0.683112	FALSE
chr7	38030154	38030202	chr7:38030154-38030202	24.8421	-0.92885	FALSE	-0.227725	FALSE	0.063037	FALSE	1.23083	Up	0.155431	FALSE	0.645321	FALSE
chr7	38030729	38030852	chr7:38030729-38030852	51.0845	-0.20181	FALSE	-0.00262462	FALSE	-0.886735	Down	-0.0310245	FALSE	-0.283241	FALSE	0.148416	FALSE
chr7	38036933	38037037	chr7:38036933-38037037	7.87618	-0.613232	FALSE	-0.111609	FALSE	-1.17505	FALSE	-0.512436	FALSE	-0.318047	FALSE	-0.660258	FALSE
chr7	38041404	38041500	chr7:38041404-38041500	9.7435	0.537982	FALSE	-0.364649	FALSE	-1.13525	FALSE	-1.2744	FALSE	-1.495	FALSE	-0.561575	FALSE
chr7	38049119	38049169	chr7:38049119-38049169	5.46164	-0.448318	FALSE	2.8727	FALSE	-0.452547	FALSE	-1.29863	FALSE	-0.516248	FALSE	-2.72342	Down
chr7	38061108	38061482	chr7:38061108-38061482	10.6867	1.04019	FALSE	-0.107956	FALSE	-0.545297	FALSE	-0.747742	FALSE	0.228191	FALSE	-0.0642848	FALSE
chr7	38064612	38064645	chr7:38064612-38064645	6.23038	0.749981	FALSE	0.415922	FALSE	-0.767491	FALSE	-0.477724	FALSE	0.0426779	FALSE	-0.730865	FALSE
chr7	38068817	38068851	chr7:38068817-38068851	2.61054	0	FALSE	-3.18142	FALSE	-0.183992	FALSE	-1.48823	FALSE	-0.399678	FALSE	1.36146	FALSE
chr7	38075684	38075765	chr7:38075684-38075765	6.99339	0.505202	FALSE	0.390307	FALSE	-0.778838	FALSE	-0.868494	FALSE	-0.161234	FALSE	-0.741929	FALSE
chr7	38077314	38077517	chr7:38077314-38077517	4.24271	-0.598936	FALSE	-2.29946	FALSE	-2.05683	FALSE	0.561638	FALSE	0.202126	FALSE	1.95049	Up
chr7	38084835	38085111	chr7:38084835-38085111	38.2102	0.222022	FALSE	-0.207346	FALSE	0.122206	FALSE	-0.214595	FALSE	0.321495	FALSE	0.288095	FALSE
chr7	38087055	38087059	chr7:38087055-38087059	6.53469	0.56556	FALSE	0.536057	FALSE	1.63324	FALSE	1.57759	FALSE	0.808906	FALSE	0.914183	FALSE
chr7	38090415	38090443	chr7:38090415-38090443	3.47148	0.58002	FALSE	1.41922	FALSE	-0.0757633	FALSE	0.0812839	FALSE	0.00308062	FALSE	0.203817	FALSE
chr7	38094577	38094665	chr7:38094577-38094665	4.0711	-1.20599	FALSE	-0.881698	FALSE	-0.985098	FALSE	1.70421	FALSE	-0.326452	FALSE	-0.304544	FALSE
chr7	38105496	38105725	chr7:38105496-38105725	9.97558	-0.683415	FALSE	0.766599	FALSE	0.0915216	FALSE	-0.0224542	FALSE	0.613206	FALSE	0.045553	FALSE
chr7	38107481	38108046	chr7:38107481-38108046	15.1264	0.177904	FALSE	0.336153	FALSE	0.254661	FALSE	-0.169409	FALSE	0.614477	FALSE	0.458023	FALSE
chr7	38109512	38109639	chr7:38109512-38109639	11.6481	0.447847	FALSE	0.507676	FALSE	0.239742	FALSE	0.478553	FALSE	0.102758	FALSE	0.515256	FALSE
chr7	38112088	38112221	chr7:38112088-38112221	35.4641	0.333495	FALSE	-0.0299779	FALSE	0.21603	FALSE	0.0975107	FALSE	-0.0121058	FALSE	-0.497217	FALSE
chr7	38118789	38118806	chr7:38118789-38118806	3.8994	-0.681287	FALSE	0.712602	FALSE	-0.0942356	FALSE	-1.14576	FALSE	2.36105	FALSE	-0.794913	FALSE
chr7	38121593	38121608	chr7:38121593-38121608	3.55448	0.798342	FALSE	-0.0815356	FALSE	1.07662	FALSE	2.12991	FALSE	-0.464097	FALSE	-0.642692	FALSE
chr7	38141920	38142010	chr7:38141920-38142010	5.88972	0.892883	FALSE	-0.133222	FALSE	-0.766832	FALSE	-0.0344026	FALSE	-1.63993	FALSE	-0.558131	FALSE
chr7	38142362	38142380	chr7:38142362-38142380	4.13265	-0.459814	FALSE	1.11042	FALSE	0.383434	FALSE	-0.363864	FALSE	-0.83233	FALSE	-0.404618	FALSE
chr7	38159551	38159636	chr7:38159551-38159636	5.73253	0.2677	FALSE	0.488703	FALSE	1.39264	FALSE	1.69014	FALSE	0.211592	FALSE	-0.1037	FALSE
chr7	38163785	38163923	chr7:38163785-38163923	5.02189	0.329625	FALSE	-0.59966	FALSE	-0.366661	FALSE	0.311713	FALSE	-0.816483	FALSE	0.339844	FALSE
chr7	38167066	38167173	chr7:38167066-38167173	7.17544	1.13418	FALSE	0.419688	FALSE	-0.490051	FALSE	0.732156	FALSE	0.598539	FALSE	0.181042	FALSE
chr7	38178862	38178916	chr7:38178862-38178916	7.1805	0.100751	FALSE	-0.377679	FALSE	0.934525	FALSE	0.631905	FALSE	-0.160409	FALSE	1.97376	FALSE
chr7	38180204	38180313	chr7:38180204-38180313	8.43456	0.732249	FALSE	0.141197	FALSE	0.886864	FALSE	1.29182	FALSE	0.143363	FALSE	0.760503	FALSE
chr7	38181078	38181177	chr7:38181078-38181177	11.2923	-0.281488	FALSE	0.0174544	FALSE	0.680982	FALSE	1.14604	FALSE	0.951486	FALSE	0.716923	FALSE
chr7	38182768	38183001	chr7:38182768-38183001	5.99152	0.163618	FALSE	0.272989	FALSE	-1.02395	FALSE	-0.159833	FALSE	0.0306405	FALSE	-0.543297	FALSE
chr7	38183756	38184079	chr7:38183756-38184079	12.353	0.859576	FALSE	-0.260271	FALSE	-0.407625	FALSE	-0.0672158	FALSE	-0.368309	FALSE	-0.189464	FALSE
chr7	38190459	38190538	chr7:38190459-38190538	6.48321	-0.23674	FALSE	-0.0124192	FALSE	-0.340918	FALSE	-2.37945	Down	-0.157181	FALSE	-0.30618	FALSE
chr7	38191277	38191466	chr7:38191277-38191466	6.04193	-1.3399	FALSE	0.838711	FALSE	-0.128468	FALSE	-0.372672	FALSE	1.06684	FALSE	-1.22687	FALSE
chr7	38191715	38191787	chr7:38191715-38191787	11.5355	-0.0386089	FALSE	0.495968	FALSE	0.925842	FALSE	-0.258523	FALSE	0.516148	FALSE	-0.358557	FALSE
chr7	38200074	38200149	chr7:38200074-38200149	8.87266	-0.974056	FALSE	0.0429422	FALSE	-0.0997981	FALSE	-0.00972084	FALSE	-0.358728	FALSE	0.462334	FALSE
chr7	38201039	38201490	chr7:38201039-38201490	12.5644	0.106763	FALSE	-0.808985	FALSE	-1.18143	FALSE	-1.55919	Down	0.108396	FALSE	-0.138215	FALSE
chr7	38202234	38202350	chr7:38202234-38202350	25.4419	-0.177645	FALSE	-0.692795	FALSE	-0.364488	FALSE	-1.2921	Down	0.151317	FALSE	0.246199	FALSE
chr7	38206763	38206935	chr7:38206763-38206935	14.9826	-0.941832	FALSE	0.324231	FALSE	1.4392	Up	2.70603	Up	-1.09308	FALSE	-1.12672	FALSE
chr7	38209890	38210260	chr7:38209890-38210260	3.75763	-1.11892	FALSE	-0.54952	FALSE	-0.040791	FALSE	0.796282	FALSE	-1.09524	FALSE	1.28044	FALSE
chr7	38215442	38215512	chr7:38215442-38215512	9.5389	0.670754	FALSE	-0.267244	FALSE	-0.465602	FALSE	-0.454838	FALSE	-0.480135	FALSE	-0.0688208	FALSE
chr7	38217564	38217723	chr7:38217564-38217723	31.3207	-0.164111	FALSE	0.0541689	FALSE	0.246932	FALSE	0.269499	FALSE	-0.0510729	FALSE	0.12866	FALSE
chr7	38220269	38220378	chr7:38220269-38220378	14.3673	-1.53581	FALSE	-0.152888	FALSE	0.353268	FALSE	1.36476	Up	0.0329422	FALSE	0.290753	FALSE
chr7	38225220	38225267	chr7:38225220-38225267	7.63722	-0.505526	FALSE	-0.40928	FALSE	1.42424	FALSE	1.91024	Up	-0.469509	FALSE	0.363836	FALSE
chr7	38226514	38226562	chr7:38226514-38226562	16.1413	-0.242717	FALSE	0.37824	FALSE	-0.0656166	FALSE	1.34201	Up	-0.0314419	FALSE	0.597359	FALSE
chr7	38226813	38226912	chr7:38226813-38226912	19.1986	-0.357571	FALSE	0.108963	FALSE	0.282452	FALSE	1.22641	Up	-0.32633	FALSE	0.523963	FALSE
chr7	38227151	38227713	chr7:38227151-38227713	18.4326	-0.724436	FALSE	-0.201266	FALSE	-0.380928	FALSE	0.0534316	FALSE	-0.0960634	FALSE	-0.238321	FALSE
chr7	38227917	38228103	chr7:38227917-38228103	36.7664	0.210199	FALSE	-0.295132	FALSE	-0.124917	FALSE	-0.36034	FALSE	-0.000252333	FALSE	0.239116	FALSE
chr7	38241098	38241308	chr7:38241098-38241308	25.0109	-0.310483	FALSE	0.072749	FALSE	0.192478	FALSE	0.271339	FALSE	-0.87472	FALSE	-0.476742	FALSE
chr7	38242459	38242643	chr7:38242459-38242643	26.0494	0.117703	FALSE	-0.319961	FALSE	-0.750624	FALSE	-1.14593	Down	-0.44037	FALSE	-0.0925229	FALSE
chr7	38248305	38248392	chr7:38248305-38248392	8.22153	2.22555	FALSE	-0.563083	FALSE	-1.18676	FALSE	-1.56854	Down	0.252015	FALSE	-0.70494	FALSE
chr7	38251977	38252037	chr7:38251977-38252037	2.48715	0.532631	FALSE	-1.55861	FALSE	-0.83628	FALSE	-3.77693	Down	0.702999	FALSE	-0.250177	FALSE
chr7	38253700	38253868	chr7:38253700-38253868	11.1145	-2.83307	FALSE	0.537491	FALSE	-0.728867	FALSE	-0.254236	FALSE	0.179578	FALSE	0.496691	FALSE
chr7	38257213	38257317	chr7:38257213-38257317	14.5904	0.411359	FALSE	0.546621	FALSE	0.658491	FALSE	-0.127573	FALSE	-0.561164	FALSE	0.277993	FALSE
chr7	38258377	38258554	chr7:38258377-38258554	10.1712	-1.74423	FALSE	0.182541	FALSE	-0.449287	FALSE	-1.03877	FALSE	0.359711	FALSE	0.111395	FALSE
chr7	38259728	38259830	chr7:38259728-38259830	35.7956	-0.226919	FALSE	-0.481739	FALSE	0.487683	FALSE	0.11078	FALSE	-0.373431	FALSE	0.00145694	FALSE
chr7	38267152	38267224	chr7:38267152-38267224	4.2367	-0.72123	FALSE	-0.128294	FALSE	-0.473968	FALSE	-0.258473	FALSE	0.655527	FALSE	-0.211071	FALSE
chr7	38270070	38270136	chr7:38270070-38270136	7.72223	0.172826	FALSE	0.574091	FALSE	0.329998	FALSE	1.11095	FALSE	0.26135	FALSE	-0.730346	FALSE
chr7	38271147	38271450	chr7:38271147-38271450	5.19577	-0.194678	FALSE	-0.272331	FALSE	1.62169	FALSE	-0.0639	FALSE	-0.506186	FALSE	-0.850262	FALSE
chr7	38271953	38272076	chr7:38271953-38272076	17.2711	0.215383	FALSE	-0.473495	FALSE	0.206385	FALSE	1.12757	Up	0.0566899	FALSE	-0.233478	FALSE
chr7	38272726	38272782	chr7:38272726-38272782	3.43096	0	FALSE	0.0975485	FALSE	2.83663	FALSE	1.62125	FALSE	1.01107	FALSE	-0.19	FALSE
chr7	38395082	38395122	chr7:38395082-38395122	2.8127	-1.20911	FALSE	1.72101	FALSE	-0.145844	FALSE	-1.33083	FALSE	-2.58549	FALSE	-4.13894	Down
chr7	38398568	38398623	chr7:38398568-38398623	1.39967	0	FALSE	0	FALSE	-4.26051	FALSE	-3.52196	FALSE	-2.69541	FALSE	-5.01186	FALSE
chr7	39441602	39441648	chr7:39441602-39441648	4.74648	-0.249983	FALSE	0.192631	FALSE	0.391471	FALSE	0.364552	FALSE	-0.582297	FALSE	0.111548	FALSE
chr7	39443761	39443855	chr7:39443761-39443855	6.34627	-2.56538	FALSE	-0.407936	FALSE	0.946328	FALSE	1.16242	FALSE	1.54878	FALSE	0.564806	FALSE
chr7	39447256	39447388	chr7:39447256-39447388	13.3659	-0.394846	FALSE	0.620835	FALSE	-0.400473	FALSE	0.287126	FALSE	0.141013	FALSE	0.174259	FALSE
chr7	39449377	39449475	chr7:39449377-39449475	75.1737	0.356477	FALSE	-0.271419	FALSE	0.139832	FALSE	0.243111	FALSE	0.0340711	FALSE	0.340805	FALSE
chr7	39452119	39452166	chr7:39452119-39452166	17.8608	0.54862	FALSE	-0.123165	FALSE	0.413529	FALSE	0.549404	FALSE	0.129668	FALSE	0.439709	FALSE
chr7	39455671	39456076	chr7:39455671-39456076	16.1512	-0.434877	FALSE	-0.62339	FALSE	-0.687705	FALSE	-0.0641911	FALSE	-0.0510256	FALSE	-0.24929	FALSE
chr7	39462779	39462826	chr7:39462779-39462826	6.60113	-1.23594	FALSE	-0.546786	FALSE	0.862857	FALSE	-0.993587	FALSE	-0.325374	FALSE	-0.464145	FALSE
chr7	39464717	39464917	chr7:39464717-39464917	8.78688	-0.546389	FALSE	-1.20308	FALSE	-2.10013	FALSE	-1.88999	FALSE	-1.12976	FALSE	-1.67086	FALSE
chr7	39469206	39469238	chr7:39469206-39469238	1.66315	-1.01034	FALSE	1.11549	FALSE	1.79072	FALSE	-1.02282	FALSE	1.26144	FALSE	1.18628	FALSE
chr7	39479008	39479137	chr7:39479008-39479137	6.6708	0.571096	FALSE	-0.712284	FALSE	-0.823395	FALSE	-2.30469	FALSE	-0.344933	FALSE	-0.56903	FALSE
chr7	39487235	39487381	chr7:39487235-39487381	14.6379	0.510786	FALSE	-0.516104	FALSE	-0.685471	FALSE	-0.790301	FALSE	-0.475507	FALSE	-0.508874	FALSE
chr7	39494821	39495011	chr7:39494821-39495011	6.05528	-3.54824	FALSE	-4.39079	FALSE	-4.39593	Down	-3.94917	Down	-2.76673	Down	-3.16308	Down
chr7	39505038	39505058	chr7:39505038-39505058	1.47473	-0.0441665	FALSE	-1.34652	FALSE	0.948011	FALSE	0	FALSE	-2.75908	FALSE	-0.920731	FALSE
chr7	39506139	39506159	chr7:39506139-39506159	1.76672	2.23519	FALSE	0.254577	FALSE	1.29954	FALSE	1.65737	FALSE	0.435953	FALSE	-0.696054	FALSE
chr7	39517636	39517741	chr7:39517636-39517741	41.6571	0.293888	FALSE	0.00669295	FALSE	-0.290302	FALSE	0.0491025	FALSE	-0.150121	FALSE	0.0381475	FALSE
chr7	39517956	39518051	chr7:39517956-39518051	30.5259	-0.164905	FALSE	-0.295022	FALSE	0.108178	FALSE	0.178936	FALSE	-0.411273	FALSE	-0.399347	FALSE
chr7	39531359	39531481	chr7:39531359-39531481	6.09605	0.127338	FALSE	0.552518	FALSE	0.925751	FALSE	1.60662	FALSE	-0.0542403	FALSE	0.868248	FALSE
chr7	39531993	39532264	chr7:39531993-39532264	6.47803	-0.191595	FALSE	-0.801594	FALSE	0.105097	FALSE	0.0571387	FALSE	-0.241474	FALSE	0.478553	FALSE
chr7	39544275	39544547	chr7:39544275-39544547	15.6635	-0.906933	FALSE	0.622957	FALSE	-0.175775	FALSE	0.524312	FALSE	-0.0278372	FALSE	-0.248724	FALSE
chr7	39546114	39546215	chr7:39546114-39546215	2.17877	1.73693	FALSE	0.136394	FALSE	-0.367812	FALSE	0.864745	FALSE	-3.83687	FALSE	-0.198059	FALSE
chr7	39552406	39552501	chr7:39552406-39552501	57.0486	-0.152295	FALSE	0.149852	FALSE	0.0643972	FALSE	-0.492182	FALSE	-0.259164	FALSE	-0.0163825	FALSE
chr7	39552703	39552829	chr7:39552703-39552829	46.7867	0.691786	FALSE	0.0404208	FALSE	0.272271	FALSE	0.442167	FALSE	-0.548017	FALSE	-0.0596122	FALSE
chr7	39565293	39565388	chr7:39565293-39565388	3.89104	-0.155803	FALSE	-0.672103	FALSE	2.37234	FALSE	1.02879	FALSE	0.340345	FALSE	1.57868	FALSE
chr7	39586573	39587053	chr7:39586573-39587053	4.39075	0.16338	FALSE	1.56655	FALSE	1.05398	FALSE	-0.419078	FALSE	-0.605588	FALSE	-0.73177	FALSE
chr7	39621954	39622088	chr7:39621954-39622088	5.78027	-1.27582	FALSE	-2.19782	FALSE	-3.42657	Down	-3.27589	Down	-2.53441	Down	-3.66581	Down
chr7	39704022	39704051	chr7:39704022-39704051	2.75238	-0.412115	FALSE	-0.533663	FALSE	1.00004	FALSE	0.721982	FALSE	-0.132085	FALSE	0.794368	FALSE
chr7	39716484	39716561	chr7:39716484-39716561	3.61327	0.353351	FALSE	0.02416	FALSE	-0.116748	FALSE	-0.232297	FALSE	-0.335239	FALSE	-1.46295	FALSE
chr7	39754211	39754272	chr7:39754211-39754272	2.97664	0	FALSE	0.699616	FALSE	-1.92257	FALSE	-2.68165	FALSE	-0.972768	FALSE	-3.00784	FALSE
chr7	39796186	39796219	chr7:39796186-39796219	1.70752	1.65113	FALSE	1.63547	FALSE	-2.25492	FALSE	-3.08221	FALSE	0.718536	FALSE	-2.60275	FALSE
chr7	39848323	39848335	chr7:39848323-39848335	2.93671	0.534592	FALSE	1.46446	FALSE	0.477984	FALSE	-0.492326	FALSE	1.68521	FALSE	-1.24407	FALSE
chr7	40027013	40027014	chr7:40027013-40027014	2.69171	-1.41601	FALSE	-0.440146	FALSE	0.533415	FALSE	-0.955166	FALSE	1.99391	FALSE	0.7769	FALSE
chr7	40118072	40118135	chr7:40118072-40118135	2.49596	-0.350027	FALSE	-1.11714	FALSE	2.39927	FALSE	1.29597	FALSE	-3.22945	FALSE	-0.192136	FALSE
chr7	40313787	40313838	chr7:40313787-40313838	3.21434	0.164067	FALSE	0.162485	FALSE	1.32517	FALSE	1.81648	FALSE	0.443373	FALSE	-0.16814	FALSE
chr7	40377993	40378125	chr7:40377993-40378125	4.53421	0.812557	FALSE	-2.98006	FALSE	-2.33198	FALSE	-3.60911	Down	-5.13142	Down	-4.15572	Down
chr7	40443944	40443969	chr7:40443944-40443969	1.45266	-0.944875	FALSE	3.32735	FALSE	-1.08433	FALSE	0.389897	FALSE	-2.37645	FALSE	2.06697	FALSE
chr7	40564933	40564944	chr7:40564933-40564944	3.45621	-2.60761	FALSE	-3.9708	FALSE	0.975309	FALSE	1.72137	FALSE	-1.1757	FALSE	1.53447	FALSE
chr7	40814112	40814233	chr7:40814112-40814233	7.29032	0.525425	FALSE	0.239924	FALSE	0.641294	FALSE	0.672994	FALSE	0.263305	FALSE	-0.0292626	FALSE
chr7	40831075	40831081	chr7:40831075-40831081	3.92711	0.276291	FALSE	0.87792	FALSE	-0.610635	FALSE	-0.266021	FALSE	0.0165485	FALSE	1.80902	FALSE
chr7	40862343	40862551	chr7:40862343-40862551	2.15145	-1.49334	FALSE	-1.24022	FALSE	-0.513719	FALSE	1.39719	FALSE	-1.56582	FALSE	1.62689	FALSE
chr7	40899031	40899033	chr7:40899031-40899033	6.87375	-0.184384	FALSE	-1.25027	FALSE	-0.454115	FALSE	-0.940051	FALSE	0.713584	FALSE	0.557074	FALSE
chr7	40940199	40940543	chr7:40940199-40940543	15.1768	-1.32842	FALSE	-1.20534	FALSE	-0.819009	FALSE	-1.39621	Down	-0.570051	FALSE	0.624219	FALSE
chr7	41361048	41361106	chr7:41361048-41361106	3.2586	-0.105919	FALSE	-1.03589	FALSE	1.30678	FALSE	0.608923	FALSE	0.221947	FALSE	0.988746	FALSE
chr7	41390006	41390102	chr7:41390006-41390102	7.94503	-0.221101	FALSE	0.651925	FALSE	0.914469	FALSE	0.84432	FALSE	-0.764821	FALSE	0.737078	FALSE
chr7	41390532	41390724	chr7:41390532-41390724	23.3343	-0.0460581	FALSE	0.581633	FALSE	0.707883	FALSE	0.96424	FALSE	-0.0670821	FALSE	0.829181	FALSE
chr7	41393364	41393487	chr7:41393364-41393487	42.9648	0.908801	FALSE	-0.253343	FALSE	-0.0634474	FALSE	-0.55164	FALSE	-0.149278	FALSE	-0.178208	FALSE
chr7	41499419	41499519	chr7:41499419-41499519	48.3996	0.659577	FALSE	-0.215327	FALSE	0.0134172	FALSE	-0.422891	FALSE	-0.313722	FALSE	-0.0514684	FALSE
chr7	41499732	41499940	chr7:41499732-41499940	22.6793	-0.428849	FALSE	-0.279861	FALSE	-0.287537	FALSE	-0.215987	FALSE	-0.0917094	FALSE	0.0336536	FALSE
chr7	41500475	41500552	chr7:41500475-41500552	10.9917	0.0605678	FALSE	-0.217096	FALSE	-0.0404411	FALSE	-0.542783	FALSE	-1.16966	FALSE	0.328092	FALSE
chr7	41512293	41512549	chr7:41512293-41512549	9.86915	-2.96932	FALSE	-5.51269	Down	-3.22303	Down	-6.59624	Down	-1.44152	FALSE	-1.85626	Down
chr7	41512803	41512977	chr7:41512803-41512977	4.40798	-3.1267	FALSE	-2.14273	FALSE	-3.2225	Down	-1.73555	FALSE	-2.61551	Down	-2.00936	FALSE
chr7	41521255	41521300	chr7:41521255-41521300	4.80921	-0.0986537	FALSE	0.322795	FALSE	1.0698	FALSE	1.93875	FALSE	0.866761	FALSE	1.75495	FALSE
chr7	41521510	41521606	chr7:41521510-41521606	4.9308	0.055139	FALSE	0.314025	FALSE	-0.816706	FALSE	1.36705	FALSE	-1.40197	FALSE	1.50036	FALSE
chr7	41529057	41529198	chr7:41529057-41529198	10.4945	0.121651	FALSE	0.667349	FALSE	2.38701	FALSE	0.376833	FALSE	0.209047	FALSE	-0.812207	FALSE
chr7	41529442	41529463	chr7:41529442-41529463	3.98861	-0.405006	FALSE	-0.496507	FALSE	3.43799	FALSE	-1.15214	FALSE	-1.65242	FALSE	-0.51344	FALSE
chr7	41548541	41548732	chr7:41548541-41548732	6.66067	0.561271	FALSE	0.259617	FALSE	-0.966494	FALSE	-1.79868	FALSE	0.215931	FALSE	-0.540131	FALSE
chr7	41560605	41560608	chr7:41560605-41560608	11.065	-0.157005	FALSE	0.530146	FALSE	-0.257338	FALSE	-0.802816	FALSE	-0.811102	FALSE	0.0869	FALSE
chr7	41560852	41560937	chr7:41560852-41560937	65.2815	0.0453044	FALSE	0.19738	FALSE	-0.112341	FALSE	0.141067	FALSE	-0.332816	FALSE	-0.37609	FALSE
chr7	41566322	41566725	chr7:41566322-41566725	14.35	0.282174	FALSE	-0.131131	FALSE	0.199761	FALSE	-0.698999	FALSE	-1.18026	FALSE	-0.705527	FALSE
chr7	41572734	41572830	chr7:41572734-41572830	7.96308	-0.152452	FALSE	1.2417	FALSE	-1.71688	Down	-1.54101	Down	-1.43483	FALSE	-1.70284	FALSE
chr7	41573322	41573383	chr7:41573322-41573383	3.21356	1.35395	FALSE	0.181887	FALSE	0.557767	FALSE	-1.0988	FALSE	1.36224	FALSE	-1.60212	FALSE
chr7	41574085	41574248	chr7:41574085-41574248	11.658	0.824055	FALSE	0.121252	FALSE	-0.679903	FALSE	-0.896651	FALSE	-0.539612	FALSE	-2.24992	Down
chr7	41581858	41581925	chr7:41581858-41581925	9.65316	0.469135	FALSE	0.412601	FALSE	-3.27711	Down	-3.53316	Down	-3.03556	Down	-3.61667	Down
chr7	41582171	41582335	chr7:41582171-41582335	22.4829	-1.4153	FALSE	-3.50296	FALSE	-4.64939	Down	-6.97322	Down	-3.37082	Down	-3.72869	Down
chr7	41582612	41582836	chr7:41582612-41582836	15.9756	-1.22997	FALSE	-1.42999	FALSE	-3.3802	Down	-4.43011	Down	-1.20493	FALSE	-1.06117	FALSE
chr7	41587976	41588111	chr7:41587976-41588111	19.7631	-0.696978	FALSE	-0.489993	FALSE	-2.89211	Down	-3.53153	Down	-0.756277	FALSE	-0.444384	FALSE
chr7	41591495	41591625	chr7:41591495-41591625	3.10364	-1.36352	FALSE	-0.462713	FALSE	-1.76871	FALSE	-1.95156	FALSE	-0.426598	FALSE	-1.63296	FALSE
chr7	41599099	41599291	chr7:41599099-41599291	22.7106	-0.471283	FALSE	-0.427317	FALSE	-0.870066	FALSE	-0.839947	FALSE	-0.353795	FALSE	0.10725	FALSE
chr7	41600330	41600346	chr7:41600330-41600346	4.36664	-1.54574	FALSE	-2.52722	FALSE	-0.53498	FALSE	0.351212	FALSE	-0.0624091	FALSE	-1.1151	FALSE
chr7	41606245	41606388	chr7:41606245-41606388	9.64639	0.97563	FALSE	-1.51836	FALSE	-0.334729	FALSE	-1.04189	FALSE	-1.13385	FALSE	-0.549487	FALSE
chr7	41632994	41633140	chr7:41632994-41633140	92.0565	-0.138819	FALSE	-0.0476204	FALSE	-0.389242	FALSE	-0.393031	FALSE	-0.315873	FALSE	-0.183929	FALSE
chr7	41633420	41633478	chr7:41633420-41633478	92.2109	-0.414977	FALSE	-0.0646357	FALSE	-0.35721	FALSE	-0.408539	FALSE	-0.243035	FALSE	-0.30209	FALSE
chr7	41669121	41669246	chr7:41669121-41669246	3.30435	-0.72189	FALSE	0.393111	FALSE	-2.06523	FALSE	2.55633	FALSE	0.441471	FALSE	-2.54198	FALSE
chr7	42291559	42291616	chr7:42291559-42291616	2.71762	-0.251026	FALSE	1.0035	FALSE	2.21431	FALSE	3.44771	Up	-0.947143	FALSE	3.28262	FALSE
chr7	42491295	42491419	chr7:42491295-42491419	6.37036	0.640384	FALSE	1.54173	FALSE	4.07085	Up	1.5317	FALSE	-1.60614	FALSE	-0.190337	FALSE
chr7	42497463	42497523	chr7:42497463-42497523	61.927	0.206132	FALSE	0.303663	FALSE	0.318992	FALSE	0.228097	FALSE	-1.02938	Down	-0.622827	FALSE
chr7	42505714	42505841	chr7:42505714-42505841	17.4902	0.595	FALSE	-0.516454	FALSE	0.807775	FALSE	-0.227317	FALSE	-0.491052	FALSE	-0.509371	FALSE
chr7	42512131	42512217	chr7:42512131-42512217	5.89933	-1.00138	FALSE	0.216894	FALSE	1.55764	FALSE	1.23636	FALSE	-0.587171	FALSE	0.259033	FALSE
chr7	42513424	42513604	chr7:42513424-42513604	20.4139	-0.521079	FALSE	-0.0176969	FALSE	2.16451	Up	0.848199	FALSE	-0.0068825	FALSE	0.310323	FALSE
chr7	42551917	42552015	chr7:42551917-42552015	4.47076	-1.76317	FALSE	-1.40938	FALSE	-2.23608	FALSE	-2.68512	FALSE	0.562584	FALSE	-2.77217	FALSE
chr7	42556212	42556229	chr7:42556212-42556229	2.22227	0.38981	FALSE	0.881846	FALSE	-0.297595	FALSE	-3.2391	FALSE	-1.65175	FALSE	-0.445969	FALSE
chr7	42557462	42557567	chr7:42557462-42557567	5.13834	0.74061	FALSE	1.19446	FALSE	1.56989	FALSE	-2.19686	FALSE	0.39023	FALSE	-0.69786	FALSE
chr7	42574476	42574489	chr7:42574476-42574489	2.99863	-0.210752	FALSE	0.863785	FALSE	-0.876443	FALSE	-2.07192	FALSE	-0.888889	FALSE	0.22479	FALSE
chr7	42591447	42591517	chr7:42591447-42591517	7.74693	-0.868457	FALSE	-1.04136	FALSE	-0.264331	FALSE	-0.882998	FALSE	-0.322132	FALSE	-0.617109	FALSE
chr7	42592323	42592682	chr7:42592323-42592682	15.4393	0.0383284	FALSE	0.220556	FALSE	-0.369268	FALSE	-0.833568	FALSE	0.440165	FALSE	-0.406824	FALSE
chr7	42619143	42619198	chr7:42619143-42619198	2.49914	0.566593	FALSE	1.26504	FALSE	-0.668707	FALSE	-2.06926	FALSE	-3.15657	FALSE	-1.23947	FALSE
chr7	42630226	42630310	chr7:42630226-42630310	4.60737	-1.24064	FALSE	-0.173189	FALSE	0.302216	FALSE	-1.49659	FALSE	-1.1005	FALSE	-0.765734	FALSE
chr7	42631126	42631186	chr7:42631126-42631186	2.47586	-1.36555	FALSE	-3.74788	FALSE	-3.29865	FALSE	1.72655	FALSE	-1.83937	FALSE	-2.03256	FALSE
chr7	42642577	42642700	chr7:42642577-42642700	13.9158	0.340868	FALSE	-0.473257	FALSE	0.0486013	FALSE	-1.21714	FALSE	-0.537925	FALSE	-0.318075	FALSE
chr7	42660245	42660340	chr7:42660245-42660340	9.04044	-0.813112	FALSE	-0.274559	FALSE	-0.657659	FALSE	-0.139896	FALSE	-0.388684	FALSE	-1.16021	FALSE
chr7	42674316	42674322	chr7:42674316-42674322	2.29049	-3.1682	FALSE	-3.14185	FALSE	-1.6046	FALSE	-2.76877	FALSE	0.516709	FALSE	0.971757	FALSE
chr7	42679737	42679904	chr7:42679737-42679904	45.2141	-0.508072	FALSE	-1.15978	FALSE	-2.62996	Down	-2.65452	Down	-0.430715	FALSE	-0.654977	FALSE
chr7	42680176	42680265	chr7:42680176-42680265	16.389	-0.793319	FALSE	-1.56606	FALSE	-1.64852	Down	-1.13341	FALSE	-0.651572	FALSE	-0.586493	FALSE
chr7	42684999	42685065	chr7:42684999-42685065	3.56421	-1.37968	FALSE	-0.938822	FALSE	-2.30932	FALSE	-0.0267276	FALSE	0.364405	FALSE	0.918032	FALSE
chr7	42692740	42692864	chr7:42692740-42692864	31.7347	-0.321216	FALSE	-0.278235	FALSE	-0.752838	FALSE	-0.862568	FALSE	-0.0753179	FALSE	0.0521391	FALSE
chr7	42727068	42727212	chr7:42727068-42727212	2.37595	-1.04171	FALSE	-1.6032	FALSE	-1.97426	FALSE	-1.63235	FALSE	-0.221789	FALSE	0.896443	FALSE
chr7	42737358	42737529	chr7:42737358-42737529	20.107	-3.36643	FALSE	-0.86286	FALSE	-1.26053	FALSE	-1.78579	Down	-0.457867	FALSE	0.231654	FALSE
chr7	42738742	42739125	chr7:42738742-42739125	23.3253	-0.449705	FALSE	0.16889	FALSE	-0.210634	FALSE	-0.474374	FALSE	-0.482839	FALSE	0.26873	FALSE
chr7	42749962	42750256	chr7:42749962-42750256	7.26581	0.846047	FALSE	-0.0885735	FALSE	0.211331	FALSE	-0.807952	FALSE	0.60268	FALSE	-0.989864	FALSE
chr7	42756909	42757105	chr7:42756909-42757105	10.6959	-0.674186	FALSE	-0.339015	FALSE	0.781175	FALSE	0.389005	FALSE	-0.00078699	FALSE	0.689002	FALSE
chr7	42757524	42757547	chr7:42757524-42757547	6.31322	-2.41713	FALSE	-0.131432	FALSE	1.85439	FALSE	0.106399	FALSE	0.422197	FALSE	-1.33328	FALSE
chr7	42763231	42763305	chr7:42763231-42763305	15.9553	0.340761	FALSE	0.239813	FALSE	1.01274	FALSE	1.09717	FALSE	0.431595	FALSE	1.73147	Up
chr7	42772950	42772968	chr7:42772950-42772968	7.8423	0.0302201	FALSE	0.231635	FALSE	1.38446	FALSE	1.29753	FALSE	1.04812	FALSE	0.569951	FALSE
chr7	42815684	42815989	chr7:42815684-42815989	5.15531	0.773385	FALSE	-0.166009	FALSE	0.29879	FALSE	0.282926	FALSE	-0.582789	FALSE	0.524452	FALSE
chr7	42832410	42832446	chr7:42832410-42832446	4.46632	-1.47538	FALSE	-1.26762	FALSE	-0.181665	FALSE	0.868586	FALSE	0.784319	FALSE	1.50072	FALSE
chr7	42834796	42835147	chr7:42834796-42835147	5.74794	-1.75083	FALSE	-0.310437	FALSE	0.653552	FALSE	1.72092	Up	0.906634	FALSE	1.01643	FALSE
chr7	42837508	42837640	chr7:42837508-42837640	6.13727	-0.774521	FALSE	-0.628273	FALSE	0.989194	FALSE	-0.84703	FALSE	0.0352734	FALSE	0.080111	FALSE
chr7	42853166	42853179	chr7:42853166-42853179	2.48317	1.19768	FALSE	-0.932549	FALSE	0.918496	FALSE	1.95643	FALSE	-0.14884	FALSE	-0.608024	FALSE
chr7	42857884	42857976	chr7:42857884-42857976	3.03573	-0.715878	FALSE	-1.56265	FALSE	-1.00602	FALSE	-1.75486	FALSE	-0.494253	FALSE	0.0509054	FALSE
chr7	42866959	42867321	chr7:42866959-42867321	6.81322	-1.10582	FALSE	0.213085	FALSE	-1.03122	FALSE	-0.2408	FALSE	0.159926	FALSE	0.626994	FALSE
chr7	42873914	42874139	chr7:42873914-42874139	4.11789	-0.603161	FALSE	-0.286408	FALSE	0.0492789	FALSE	-0.728289	FALSE	1.10601	FALSE	1.23247	FALSE
chr7	42878155	42878458	chr7:42878155-42878458	3.61151	-0.850347	FALSE	-1.28563	FALSE	-0.259979	FALSE	-0.79787	FALSE	1.32068	FALSE	-0.580228	FALSE
chr7	42897142	42897282	chr7:42897142-42897282	7.98591	-1.60156	FALSE	-1.00645	FALSE	0.846147	FALSE	0.371344	FALSE	0.520528	FALSE	0.582553	FALSE
chr7	42897515	42897632	chr7:42897515-42897632	2.97105	2.51487	FALSE	-1.99057	FALSE	0.431642	FALSE	0.975764	FALSE	-0.373585	FALSE	-0.306514	FALSE
chr7	42905732	42905749	chr7:42905732-42905749	2.66386	0	FALSE	-1.83576	FALSE	0.787443	FALSE	0.744239	FALSE	0.895777	FALSE	-0.905744	FALSE
chr7	42965143	42965503	chr7:42965143-42965503	6.44658	0.665863	FALSE	-1.69742	FALSE	-0.0762605	FALSE	-0.654112	FALSE	0.157236	FALSE	0.912552	FALSE
chr7	42965843	42966154	chr7:42965843-42966154	9.7256	-2.38195	FALSE	-0.912929	FALSE	-0.311283	FALSE	-1.07597	FALSE	-1.10854	FALSE	0.0148997	FALSE
chr7	42987289	42987387	chr7:42987289-42987387	4.9615	-0.7123	FALSE	0.31476	FALSE	1.64527	FALSE	-0.2353	FALSE	-0.769269	FALSE	0.020863	FALSE
chr7	42993737	42993910	chr7:42993737-42993910	5.74875	-0.3608	FALSE	0.668434	FALSE	0.671594	FALSE	-0.471981	FALSE	-0.781014	FALSE	0.316302	FALSE
chr7	42996509	42996556	chr7:42996509-42996556	2.35584	-0.181349	FALSE	0.103894	FALSE	-0.675482	FALSE	-0.356645	FALSE	-0.177765	FALSE	1.9444	FALSE
chr7	43039584	43039606	chr7:43039584-43039606	5.23847	0.265394	FALSE	-0.416695	FALSE	0.62728	FALSE	1.72523	FALSE	1.19536	FALSE	0.558593	FALSE
chr7	43049275	43049320	chr7:43049275-43049320	9.74001	0.271109	FALSE	-0.596182	FALSE	2.27399	Up	1.55942	Up	-0.195389	FALSE	1.33732	FALSE
chr7	43049554	43049627	chr7:43049554-43049627	6.17046	-0.311421	FALSE	-0.583129	FALSE	1.47597	FALSE	1.10226	FALSE	-0.462057	FALSE	1.21055	FALSE
chr7	43055028	43055079	chr7:43055028-43055079	8.10391	0.489247	FALSE	-0.685451	FALSE	0.543129	FALSE	-0.351668	FALSE	0.480778	FALSE	0.766344	FALSE
chr7	43055429	43055499	chr7:43055429-43055499	11.2602	-0.407531	FALSE	0.0603855	FALSE	1.30117	FALSE	0.734503	FALSE	0.200081	FALSE	0.63754	FALSE
chr7	43077885	43078306	chr7:43077885-43078306	20.8173	-0.502807	FALSE	-0.295634	FALSE	0.217965	FALSE	-0.403643	FALSE	-0.320625	FALSE	0.00191116	FALSE
chr7	43114113	43114159	chr7:43114113-43114159	4.10345	0.78992	FALSE	-0.640888	FALSE	-0.56526	FALSE	0.311344	FALSE	0.160058	FALSE	-1.78789	FALSE
chr7	43123293	43123435	chr7:43123293-43123435	4.55488	-1.61079	FALSE	-0.910095	FALSE	-3.66847	Down	-3.57517	Down	-0.672127	FALSE	-1.34737	FALSE
chr7	43157927	43158131	chr7:43157927-43158131	3.13703	0.775751	FALSE	-0.915139	FALSE	-0.281825	FALSE	-0.325607	FALSE	-0.286979	FALSE	0.00117442	FALSE
chr7	43164263	43164340	chr7:43164263-43164340	8.59594	0.553	FALSE	1.09259	FALSE	0.483494	FALSE	-0.863559	FALSE	-1.97622	FALSE	-3.10572	Down
chr7	43167223	43167316	chr7:43167223-43167316	19.7852	-0.30569	FALSE	0.54997	FALSE	-0.546557	FALSE	-2.67361	Down	-1.07358	FALSE	-1.54441	Down
chr7	43167556	43167797	chr7:43167556-43167797	11.4689	0.349835	FALSE	1.02985	FALSE	-0.614743	FALSE	-1.87288	Down	-0.632802	FALSE	-0.91778	FALSE
chr7	43168272	43168423	chr7:43168272-43168423	36.7608	0.213435	FALSE	0.331165	FALSE	0.357548	FALSE	-0.783454	FALSE	0.55805	FALSE	-0.559828	FALSE
chr7	43177496	43177591	chr7:43177496-43177591	59.0058	0.135774	FALSE	-0.0193267	FALSE	-0.0787116	FALSE	-0.490726	FALSE	-0.127753	FALSE	-0.187426	FALSE
chr7	43178680	43178686	chr7:43178680-43178686	6.74521	-1.36196	FALSE	-0.596802	FALSE	1.10098	FALSE	0.173055	FALSE	-1.28577	FALSE	0.144586	FALSE
chr7	43179958	43180098	chr7:43179958-43180098	8.62939	-0.227274	FALSE	0.735038	FALSE	1.31585	FALSE	1.33402	FALSE	0.396026	FALSE	1.82736	FALSE
chr7	43205854	43205930	chr7:43205854-43205930	4.59811	0.273124	FALSE	1.83378	FALSE	2.30594	FALSE	-0.138841	FALSE	0.128142	FALSE	-0.586445	FALSE
chr7	43213888	43214083	chr7:43213888-43214083	12.1396	-0.543213	FALSE	0.00545154	FALSE	-1.84794	Down	-0.289762	FALSE	0.00565789	FALSE	-0.799954	FALSE
chr7	43253662	43253751	chr7:43253662-43253751	57.9809	0.163934	FALSE	-0.234407	FALSE	-0.298164	FALSE	-0.0383664	FALSE	0.131058	FALSE	0.146209	FALSE
chr7	43253966	43254028	chr7:43253966-43254028	17.3627	0.247215	FALSE	-0.113944	FALSE	0.119242	FALSE	0.0424097	FALSE	0.399448	FALSE	0.13627	FALSE
chr7	43254788	43255097	chr7:43254788-43255097	6.55943	-0.0931489	FALSE	-0.441175	FALSE	0.552058	FALSE	0.431835	FALSE	-0.177917	FALSE	0.408989	FALSE
chr7	43256546	43256653	chr7:43256546-43256653	23.2751	-0.643915	FALSE	-0.757922	FALSE	0.0701173	FALSE	0.0768154	FALSE	0.0741014	FALSE	1.10793	FALSE
chr7	43256865	43257194	chr7:43256865-43257194	14.3213	0.0791521	FALSE	0.554651	FALSE	-0.0820525	FALSE	-0.154495	FALSE	0.240574	FALSE	0.398074	FALSE
chr7	43267501	43267621	chr7:43267501-43267621	34.7887	0.520366	FALSE	0.059109	FALSE	-0.0176164	FALSE	-0.403894	FALSE	-0.00731044	FALSE	0.0660272	FALSE
chr7	43269484	43269600	chr7:43269484-43269600	3.19487	0	FALSE	0.024556	FALSE	-1.87184	FALSE	-1.28539	FALSE	-0.45863	FALSE	-1.44703	FALSE
chr7	43275860	43275891	chr7:43275860-43275891	7.69002	-0.0626964	FALSE	1.88186	FALSE	0.328383	FALSE	0.379564	FALSE	0.900044	FALSE	0.684591	FALSE
chr7	43276300	43276309	chr7:43276300-43276309	10.3351	-0.64783	FALSE	-0.474573	FALSE	0.71777	FALSE	-0.737283	FALSE	-0.194559	FALSE	-0.080523	FALSE
chr7	43276926	43277135	chr7:43276926-43277135	70.9408	-0.199919	FALSE	-0.0536558	FALSE	0.42009	FALSE	0.276444	FALSE	0.000614102	FALSE	0.187119	FALSE
chr7	43277616	43277689	chr7:43277616-43277689	10.7884	-0.629371	FALSE	0.0430131	FALSE	0.0803278	FALSE	0.249604	FALSE	0.0898683	FALSE	0.261342	FALSE
chr7	43279028	43279072	chr7:43279028-43279072	10.8716	-0.755742	FALSE	-0.642536	FALSE	-0.579024	FALSE	-0.916167	FALSE	0.986301	FALSE	-0.163194	FALSE
chr7	43283377	43283615	chr7:43283377-43283615	6.30507	1.57943	FALSE	-1.09551	FALSE	-0.385539	FALSE	-0.968984	FALSE	-0.272724	FALSE	-0.461932	FALSE
chr7	43291635	43291711	chr7:43291635-43291711	3.64336	-1.40482	FALSE	0.128322	FALSE	0.119991	FALSE	-1.28356	FALSE	-0.0929244	FALSE	-1.00662	FALSE
chr7	43312846	43312855	chr7:43312846-43312855	3.69509	-0.078306	FALSE	-0.270284	FALSE	-1.62676	FALSE	-1.4653	FALSE	1.22916	FALSE	0.186652	FALSE
chr7	43313074	43313410	chr7:43313074-43313410	33.9535	0.696307	FALSE	-0.0682261	FALSE	0.23656	FALSE	-0.385382	FALSE	-0.132807	FALSE	0.122634	FALSE
chr7	43328267	43328332	chr7:43328267-43328332	6.66323	-0.253494	FALSE	0.524186	FALSE	-0.320216	FALSE	-0.295163	FALSE	-0.0358901	FALSE	-0.339624	FALSE
chr7	43329271	43329373	chr7:43329271-43329373	8.94877	-2.53829	FALSE	-1.52546	FALSE	-0.20688	FALSE	-0.534082	FALSE	0.20691	FALSE	-0.22917	FALSE
chr7	43333357	43333457	chr7:43333357-43333457	6.33199	0.153093	FALSE	0.0797018	FALSE	-0.133237	FALSE	0.465884	FALSE	0.75147	FALSE	-0.0622857	FALSE
chr7	43333729	43333818	chr7:43333729-43333818	7.41359	0.673909	FALSE	0.351329	FALSE	-0.486296	FALSE	-1.33201	FALSE	1.51129	FALSE	-1.59991	FALSE
chr7	43335176	43335217	chr7:43335176-43335217	6.34958	-0.737763	FALSE	1.27817	FALSE	-0.0707409	FALSE	-0.759145	FALSE	-0.467736	FALSE	-0.552332	FALSE
chr7	43335868	43336029	chr7:43335868-43336029	4.28061	-0.428371	FALSE	-0.175565	FALSE	-0.133489	FALSE	-0.677833	FALSE	-1.20772	FALSE	1.02501	FALSE
chr7	43344121	43344335	chr7:43344121-43344335	5.81558	0.846447	FALSE	1.81977	FALSE	-4.27626	Down	-4.49431	Down	-2.96942	FALSE	-4.68842	Down
chr7	43346254	43346351	chr7:43346254-43346351	18.3415	0.544008	FALSE	-0.285743	FALSE	-1.83046	Down	-3.48491	Down	-1.57915	FALSE	-3.85839	Down
chr7	43346618	43346975	chr7:43346618-43346975	11.5156	0.511331	FALSE	0.256483	FALSE	-1.11712	FALSE	-2.38016	Down	-1.74211	FALSE	-2.19974	Down
chr7	43349756	43349788	chr7:43349756-43349788	6.15815	1.1603	FALSE	-0.104923	FALSE	-0.202105	FALSE	-2.00709	Down	0.249701	FALSE	-1.66681	FALSE
chr7	43355623	43355724	chr7:43355623-43355724	2.634	-1.30002	FALSE	-0.704462	FALSE	-0.403506	FALSE	-1.77956	FALSE	-2.14745	FALSE	-1.46279	FALSE
chr7	43400992	43401009	chr7:43400992-43401009	2.48894	-1.7091	FALSE	0.811399	FALSE	-1.70554	FALSE	0.769591	FALSE	1.56166	FALSE	-0.638159	FALSE
chr7	43414423	43414574	chr7:43414423-43414574	35.6037	0.138707	FALSE	0.0131974	FALSE	0.0966336	FALSE	0.377037	FALSE	-0.271653	FALSE	0.0843124	FALSE
chr7	43414875	43414895	chr7:43414875-43414895	6.45499	0.183834	FALSE	0.00508091	FALSE	-0.16355	FALSE	-0.196563	FALSE	-0.25454	FALSE	0.477067	FALSE
chr7	43415445	43415572	chr7:43415445-43415572	15.5434	0.278967	FALSE	0.750489	FALSE	-0.150684	FALSE	-0.479875	FALSE	0.000650695	FALSE	-0.544465	FALSE
chr7	43423162	43423247	chr7:43423162-43423247	13.7671	0.177334	FALSE	0.266324	FALSE	-0.239685	FALSE	-0.733011	FALSE	-0.0718332	FALSE	-0.700297	FALSE
chr7	43427504	43427552	chr7:43427504-43427552	5.77257	0.0500246	FALSE	-0.956747	FALSE	-0.373533	FALSE	-0.859518	FALSE	0.177813	FALSE	-1.12431	FALSE
chr7	43428290	43428323	chr7:43428290-43428323	4.4191	1.44472	FALSE	0.279158	FALSE	1.20669	FALSE	-2.19747	FALSE	-0.778397	FALSE	-0.493263	FALSE
chr7	43429515	43429569	chr7:43429515-43429569	2.39326	-0.0344685	FALSE	1.30289	FALSE	-1.0823	FALSE	0.572159	FALSE	-0.82527	FALSE	-1.58709	FALSE
chr7	43442773	43442860	chr7:43442773-43442860	30.1289	-0.257807	FALSE	0.323095	FALSE	0.275438	FALSE	-0.176986	FALSE	0.227481	FALSE	0.438523	FALSE
chr7	43443278	43443563	chr7:43443278-43443563	48.3031	0.354535	FALSE	-0.362822	FALSE	-0.469794	FALSE	-0.165672	FALSE	0.365779	FALSE	0.325283	FALSE
chr7	43443934	43444092	chr7:43443934-43444092	52.5245	0.122835	FALSE	-0.143079	FALSE	0.278637	FALSE	-0.0904929	FALSE	-0.0837376	FALSE	-0.0979557	FALSE
chr7	43450742	43450776	chr7:43450742-43450776	115.248	-0.0724327	FALSE	0.107316	FALSE	-0.168205	FALSE	-0.0638596	FALSE	-0.10249	FALSE	0.155134	FALSE
chr7	43452754	43452867	chr7:43452754-43452867	19.5338	-0.612097	FALSE	0.275977	FALSE	-0.0122285	FALSE	-0.614815	FALSE	-0.479617	FALSE	-0.341936	FALSE
chr7	43457745	43457919	chr7:43457745-43457919	8.78436	0.696612	FALSE	-0.325553	FALSE	-1.65877	FALSE	1.22533	FALSE	0.219489	FALSE	1.54453	FALSE
chr7	43465311	43465399	chr7:43465311-43465399	14.6671	-0.379604	FALSE	-0.785882	FALSE	0.400059	FALSE	-0.488405	FALSE	-0.269	FALSE	0.24503	FALSE
chr7	43465771	43465982	chr7:43465771-43465982	81.9584	0.301188	FALSE	-0.186175	FALSE	-0.222347	FALSE	-0.225592	FALSE	0.370646	FALSE	-0.0833785	FALSE
chr7	43466257	43466649	chr7:43466257-43466649	21.8079	-0.060429	FALSE	-0.162901	FALSE	-0.154341	FALSE	-0.376988	FALSE	-0.0247428	FALSE	0.0458947	FALSE
chr7	43475812	43475992	chr7:43475812-43475992	11.4265	0.552009	FALSE	0.0221951	FALSE	-0.225276	FALSE	-0.367697	FALSE	-0.10196	FALSE	-0.532259	FALSE
chr7	43491702	43491793	chr7:43491702-43491793	5.71879	0.516569	FALSE	0.194955	FALSE	-0.253582	FALSE	1.6792	FALSE	0.451589	FALSE	0.194754	FALSE
chr7	43495461	43495594	chr7:43495461-43495594	7.84012	1.24397	FALSE	-0.183368	FALSE	0.383921	FALSE	0.185615	FALSE	0.0355363	FALSE	-1.50865	FALSE
chr7	43505908	43506029	chr7:43505908-43506029	10.9429	1.34527	FALSE	-0.156884	FALSE	-0.476557	FALSE	0.639469	FALSE	0.350116	FALSE	-0.60149	FALSE
chr7	43522295	43522306	chr7:43522295-43522306	3.46807	0.938016	FALSE	0.141755	FALSE	1.44025	FALSE	2.4506	FALSE	0.962091	FALSE	-0.115382	FALSE
chr7	43547800	43547913	chr7:43547800-43547913	8.76223	-0.607352	FALSE	0.613717	FALSE	0.746191	FALSE	-0.400235	FALSE	-0.661238	FALSE	-2.15734	Down
chr7	43555388	43555499	chr7:43555388-43555499	7.98724	-0.156855	FALSE	-0.0891466	FALSE	-0.765937	FALSE	0.136017	FALSE	0.137377	FALSE	-0.432111	FALSE
chr7	43557096	43557177	chr7:43557096-43557177	13.9385	-0.0343295	FALSE	0.834368	FALSE	1.45416	Up	1.68897	Up	0.973745	FALSE	1.41844	Up
chr7	43557686	43557861	chr7:43557686-43557861	12.968	-0.0546649	FALSE	0.177315	FALSE	2.285	Up	2.37457	Up	0.53398	FALSE	0.936012	FALSE
chr7	43562099	43562524	chr7:43562099-43562524	16.1759	0.0977973	FALSE	-0.0198007	FALSE	-0.522043	FALSE	-0.35022	FALSE	-0.266053	FALSE	-0.214328	FALSE
chr7	43563566	43563624	chr7:43563566-43563624	4.40912	0.323561	FALSE	-0.660583	FALSE	-0.965417	FALSE	-0.248573	FALSE	0.884924	FALSE	0.188046	FALSE
chr7	43565396	43565594	chr7:43565396-43565594	12.9292	-0.19651	FALSE	0.0301957	FALSE	-0.103979	FALSE	1.08989	FALSE	0.054258	FALSE	0.376659	FALSE
chr7	43579528	43579743	chr7:43579528-43579743	26.6557	-0.771055	FALSE	0.227811	FALSE	-0.193114	FALSE	-0.426215	FALSE	-0.358686	FALSE	-0.00981326	FALSE
chr7	43580017	43580091	chr7:43580017-43580091	9.69395	1.54381	FALSE	0.182575	FALSE	0.280756	FALSE	-0.765962	FALSE	-0.463818	FALSE	0.29278	FALSE
chr7	43606992	43607231	chr7:43606992-43607231	15	0.0181866	FALSE	-0.0545486	FALSE	-0.731273	FALSE	-1.21276	Down	-0.18181	FALSE	-0.895132	FALSE
chr7	43607868	43608126	chr7:43607868-43608126	11.0185	-0.324818	FALSE	-1.71854	FALSE	-2.44773	Down	-2.69343	Down	-0.45445	FALSE	-2.16208	Down
chr7	43632816	43632882	chr7:43632816-43632882	4.77458	0.157366	FALSE	1.76375	FALSE	-1.28991	FALSE	-0.792089	FALSE	-0.617911	FALSE	1.38081	FALSE
chr7	43647038	43647165	chr7:43647038-43647165	8.6919	-0.978058	FALSE	-1.16789	FALSE	-1.3258	FALSE	-0.991014	FALSE	0.0906439	FALSE	-0.0986932	FALSE
chr7	43659648	43659657	chr7:43659648-43659657	4.21679	-0.0916345	FALSE	-0.525985	FALSE	-0.706841	FALSE	-0.421923	FALSE	0.546925	FALSE	-1.37726	FALSE
chr7	43671842	43672009	chr7:43671842-43672009	25.618	-0.319284	FALSE	-0.504795	FALSE	-0.0158453	FALSE	0.253997	FALSE	0.681521	FALSE	-0.440148	FALSE
chr7	43672425	43672508	chr7:43672425-43672508	12.3013	0.662799	FALSE	0.666025	FALSE	-1.40107	Down	-2.62426	Down	-0.12107	FALSE	-0.661196	FALSE
chr7	43673625	43673946	chr7:43673625-43673946	8.22963	0.797671	FALSE	0.792768	FALSE	0.0367825	FALSE	-0.819614	FALSE	-1.99691	FALSE	-3.85824	Down
chr7	43677510	43677732	chr7:43677510-43677732	6.96492	-3.81108	FALSE	-0.473042	FALSE	-0.179469	FALSE	-1.79984	Down	0.212811	FALSE	-1.99384	Down
chr7	43686879	43686947	chr7:43686879-43686947	8.95591	-0.660136	FALSE	-0.60723	FALSE	1.85164	Up	1.96784	Up	-0.22713	FALSE	1.60557	FALSE
chr7	43702183	43702281	chr7:43702183-43702281	2.90545	0.817597	FALSE	0.304759	FALSE	0.326419	FALSE	2.37194	FALSE	-0.373086	FALSE	0.469614	FALSE
chr7	43703294	43703326	chr7:43703294-43703326	2.46319	-2.47529	FALSE	0.440862	FALSE	1.91789	FALSE	2.06689	FALSE	-0.134823	FALSE	0.986939	FALSE
chr7	43711107	43711240	chr7:43711107-43711240	2.7665	-0.895746	FALSE	1.78012	FALSE	-0.456319	FALSE	2.10526	FALSE	0.368582	FALSE	0.89149	FALSE
chr7	43732180	43732234	chr7:43732180-43732234	3.83743	0.15224	FALSE	0.76234	FALSE	2.47118	FALSE	3.25029	Up	0.268711	FALSE	1.28237	FALSE
chr7	43732470	43732543	chr7:43732470-43732543	3.84194	-1.79182	FALSE	0.128849	FALSE	0.500723	FALSE	1.73384	FALSE	-0.599456	FALSE	1.87623	FALSE
chr7	43733440	43733498	chr7:43733440-43733498	5.84965	-0.201971	FALSE	-0.0850919	FALSE	0.122639	FALSE	4.04262	Up	-0.402441	FALSE	1.31799	FALSE
chr7	43772991	43773125	chr7:43772991-43773125	20.66	-0.290391	FALSE	0.563166	FALSE	0.0587181	FALSE	0.0901046	FALSE	0.335718	FALSE	-0.223388	FALSE
chr7	43780928	43780935	chr7:43780928-43780935	3.15573	-1.12799	FALSE	-3.62287	FALSE	-1.01229	FALSE	-0.50477	FALSE	0.501124	FALSE	0.019709	FALSE
chr7	43782563	43782715	chr7:43782563-43782715	6.67751	-0.830026	FALSE	-0.544256	FALSE	0.247272	FALSE	0.289102	FALSE	0.805727	FALSE	-0.826849	FALSE
chr7	43807173	43807372	chr7:43807173-43807372	14.3679	1.24237	FALSE	0.872419	FALSE	1.20002	FALSE	2.3583	Up	0.533328	FALSE	-0.425521	FALSE
chr7	43819644	43819803	chr7:43819644-43819803	16.6636	-0.504773	FALSE	-0.368695	FALSE	1.74646	Up	2.74705	Up	0.467552	FALSE	0.542053	FALSE
chr7	43821624	43821751	chr7:43821624-43821751	7.63241	-0.16962	FALSE	0.18692	FALSE	1.60838	FALSE	1.87542	Up	0.781369	FALSE	0.883073	FALSE
chr7	43826199	43826235	chr7:43826199-43826235	4.80073	-1.22967	FALSE	-0.460684	FALSE	0.335347	FALSE	3.27581	Up	-0.885615	FALSE	-0.34736	FALSE
chr7	43844000	43844060	chr7:43844000-43844060	5.17632	1.034	FALSE	-0.382276	FALSE	1.35186	FALSE	1.72813	FALSE	-0.0465324	FALSE	1.42976	FALSE
chr7	43844869	43844919	chr7:43844869-43844919	4.01836	0.586848	FALSE	0.139137	FALSE	-1.42817	FALSE	2.16996	Up	-0.653805	FALSE	1.01658	FALSE
chr7	43853365	43853428	chr7:43853365-43853428	5.87517	-0.176642	FALSE	-1.93156	FALSE	-1.78957	FALSE	-1.08168	FALSE	-1.0006	FALSE	-1.37353	FALSE
chr7	43855030	43855227	chr7:43855030-43855227	29.9806	-0.459229	FALSE	0.116987	FALSE	0.217494	FALSE	0.436275	FALSE	-0.342317	FALSE	-0.203653	FALSE
chr7	43855851	43855995	chr7:43855851-43855995	16.0645	-0.1584	FALSE	0.843802	FALSE	0.0864638	FALSE	0.683361	FALSE	-0.571344	FALSE	-0.971993	FALSE
chr7	43856394	43856557	chr7:43856394-43856557	16.4049	0.163066	FALSE	0.782852	FALSE	-0.187631	FALSE	0.904683	FALSE	-0.526872	FALSE	-0.377814	FALSE
chr7	43873390	43873489	chr7:43873390-43873489	5.3843	-0.837492	FALSE	-0.085215	FALSE	-0.302978	FALSE	-0.92984	FALSE	0.251796	FALSE	-0.660456	FALSE
chr7	43873822	43873893	chr7:43873822-43873893	3.81849	0.599431	FALSE	-1.21626	FALSE	-1.36427	FALSE	-2.3327	Down	-1.78674	FALSE	-1.35356	FALSE
chr7	43894970	43895061	chr7:43894970-43895061	7.63861	0.68191	FALSE	0.809365	FALSE	1.36448	FALSE	-0.188481	FALSE	-0.230744	FALSE	0.0336308	FALSE
chr7	43920003	43920138	chr7:43920003-43920138	7.33991	-0.471188	FALSE	0.315076	FALSE	0.995613	FALSE	0.846425	FALSE	0.322837	FALSE	0.216782	FALSE
chr7	43926154	43926188	chr7:43926154-43926188	2.93468	4.12203	FALSE	-0.528017	FALSE	0.370939	FALSE	-0.458502	FALSE	2.61503	FALSE	-0.575078	FALSE
chr7	43928722	43928794	chr7:43928722-43928794	5.64653	0.318567	FALSE	-0.109381	FALSE	0.596415	FALSE	-0.110534	FALSE	-0.615981	FALSE	-0.934909	FALSE
chr7	43932381	43932598	chr7:43932381-43932598	15.8462	-0.501343	FALSE	0.293564	FALSE	0.490952	FALSE	1.70257	Up	-0.340244	FALSE	0.855302	FALSE
chr7	43935045	43935102	chr7:43935045-43935102	3.66287	-2.30786	FALSE	0.261258	FALSE	0.14024	FALSE	1.37615	FALSE	-0.660846	FALSE	-0.751915	FALSE
chr7	43938592	43938629	chr7:43938592-43938629	1.96397	0.789289	FALSE	-0.391921	FALSE	1.11442	FALSE	2.35441	FALSE	-1.14195	FALSE	-0.608654	FALSE
chr7	43947910	43948093	chr7:43947910-43948093	12.9052	-0.464086	FALSE	0.257608	FALSE	2.25343	Up	2.4467	Up	1.05652	FALSE	1.32314	FALSE
chr7	43986235	43986333	chr7:43986235-43986333	3.64672	-1.23923	FALSE	-0.946955	FALSE	1.39049	FALSE	2.76593	Up	-0.824906	FALSE	0.664378	FALSE
chr7	44029214	44029676	chr7:44029214-44029676	5.09265	0.358772	FALSE	-0.292908	FALSE	-0.0435137	FALSE	1.21005	FALSE	-0.68401	FALSE	-0.417385	FALSE
chr7	44034526	44034599	chr7:44034526-44034599	4.9118	0.873432	FALSE	-0.381462	FALSE	1.46581	FALSE	0.549972	FALSE	0.150028	FALSE	0.831072	FALSE
chr7	44067756	44067951	chr7:44067756-44067951	7.95042	-0.165056	FALSE	0.093828	FALSE	0.661096	FALSE	1.76892	Up	-1.49242	FALSE	-0.408508	FALSE
chr7	44070157	44070263	chr7:44070157-44070263	9.00029	0.100145	FALSE	-0.854238	FALSE	1.26101	FALSE	2.03553	Up	-2.23965	FALSE	-0.433133	FALSE
chr7	44077261	44077267	chr7:44077261-44077267	3.98078	-2.42257	FALSE	-0.30966	FALSE	-1.53233	FALSE	-1.86892	FALSE	-1.67813	FALSE	-2.95372	Down
chr7	44079455	44079726	chr7:44079455-44079726	8.13564	-1.62661	FALSE	-2.04979	FALSE	-4.55305	Down	-4.45911	Down	-2.5146	Down	-3.16218	Down
chr7	44125250	44125458	chr7:44125250-44125458	50.13	-0.0253324	FALSE	-0.0915357	FALSE	0.289854	FALSE	0.459568	FALSE	0.249349	FALSE	0.31354	FALSE
chr7	44129024	44129414	chr7:44129024-44129414	9.59628	0.746477	FALSE	-0.477928	FALSE	-0.643663	FALSE	1.10307	FALSE	0.195429	FALSE	1.38927	FALSE
chr7	44179497	44179499	chr7:44179497-44179499	3.66896	0.0709555	FALSE	-1.64998	FALSE	-1.37655	FALSE	-0.826827	FALSE	-0.698325	FALSE	-1.3183	FALSE
chr7	44179769	44179981	chr7:44179769-44179981	8.47551	-0.875659	FALSE	-1.61536	FALSE	-4.52049	Down	-4.45631	Down	-2.92481	Down	-1.96977	Down
chr7	44186679	44186768	chr7:44186679-44186768	2.43709	-0.623382	FALSE	-0.848617	FALSE	-2.78903	FALSE	-1.72415	FALSE	1.36665	FALSE	0.756876	FALSE
chr7	44225289	44225292	chr7:44225289-44225292	4.21372	-0.664859	FALSE	0.241975	FALSE	-0.294667	FALSE	-2.08306	FALSE	-0.233921	FALSE	0.865722	FALSE
chr7	44236366	44236575	chr7:44236366-44236575	9.24775	-0.017656	FALSE	-1.32833	FALSE	-2.20504	FALSE	-1.5627	FALSE	-0.319284	FALSE	0.600744	FALSE
chr7	44240118	44240170	chr7:44240118-44240170	4.26825	-1.29252	FALSE	-0.425615	FALSE	1.56861	FALSE	0.250606	FALSE	0.122762	FALSE	0.057466	FALSE
chr7	44246359	44246810	chr7:44246359-44246810	10.6549	0.622534	FALSE	-0.370939	FALSE	-0.516932	FALSE	0.0612922	FALSE	0.626654	FALSE	0.94133	FALSE
chr7	44253911	44253943	chr7:44253911-44253943	5.64854	-1.06476	FALSE	-0.390545	FALSE	0.177845	FALSE	-1.47674	FALSE	0.193566	FALSE	-0.736273	FALSE
chr7	44262882	44263078	chr7:44262882-44263078	8.92732	0.786622	FALSE	0.121863	FALSE	-0.271933	FALSE	-1.18284	FALSE	0.0729758	FALSE	0.0702269	FALSE
chr7	44271483	44271516	chr7:44271483-44271516	4.28105	0.722445	FALSE	-1.27289	FALSE	-0.452404	FALSE	-0.969892	FALSE	-0.39057	FALSE	-0.185778	FALSE
chr7	44276977	44277076	chr7:44276977-44277076	2.70974	-0.564558	FALSE	0.542331	FALSE	-1.67135	FALSE	-1.8217	FALSE	1.18297	FALSE	-1.41452	FALSE
chr7	44277429	44277437	chr7:44277429-44277437	3.26854	1.48967	FALSE	0.373475	FALSE	0.761414	FALSE	-0.539908	FALSE	0.531497	FALSE	0.566159	FALSE
chr7	44291504	44291755	chr7:44291504-44291755	6.03351	-0.545737	FALSE	-1.34113	FALSE	-2.86712	Down	-4.56046	Down	-1.23738	FALSE	-2.34768	Down
chr7	44297570	44297727	chr7:44297570-44297727	7.61719	0.834429	FALSE	-0.0327823	FALSE	-0.42865	FALSE	-1.35196	FALSE	-0.986395	FALSE	-3.46237	Down
chr7	44298598	44298738	chr7:44298598-44298738	4.44445	0.687913	FALSE	0.735968	FALSE	0.575966	FALSE	0.160653	FALSE	-0.161614	FALSE	-0.204418	FALSE
chr7	44305027	44305197	chr7:44305027-44305197	98.211	0.0609956	FALSE	-0.152978	FALSE	0.312365	FALSE	0.10965	FALSE	0.239213	FALSE	-0.131012	FALSE
chr7	44305519	44305530	chr7:44305519-44305530	69.5933	0.838853	FALSE	-0.0706031	FALSE	0.461114	FALSE	0.516459	Up	0.146878	FALSE	0.0728473	FALSE
chr7	44310684	44310704	chr7:44310684-44310704	4.29819	-3.65675	FALSE	-0.0160669	FALSE	-1.51702	FALSE	-2.53224	FALSE	0.478993	FALSE	0.911697	FALSE
chr7	44334473	44334586	chr7:44334473-44334586	5.46652	0.272621	FALSE	-0.375503	FALSE	-0.0695153	FALSE	-1.35944	FALSE	-1.21988	FALSE	-0.439629	FALSE
chr7	44351454	44351503	chr7:44351454-44351503	5.0301	0.195654	FALSE	0.973267	FALSE	-1.65695	FALSE	0.0687939	FALSE	-0.525295	FALSE	-0.372229	FALSE
chr7	44360034	44360588	chr7:44360034-44360588	6.23625	-0.651828	FALSE	0.149308	FALSE	-1.41294	FALSE	-0.351164	FALSE	-0.0698844	FALSE	-0.207814	FALSE
chr7	44375037	44375087	chr7:44375037-44375087	14.3392	-1.39834	FALSE	-0.245707	FALSE	-0.327214	FALSE	-1.69031	Down	-0.166041	FALSE	-1.23185	Down
chr7	44375288	44375515	chr7:44375288-44375515	28.154	-0.495394	FALSE	-0.818205	FALSE	0.0767399	FALSE	-1.50764	Down	-0.380285	FALSE	-0.790925	FALSE
chr7	44398680	44398865	chr7:44398680-44398865	17.9559	0.57438	FALSE	-0.267539	FALSE	0.374837	FALSE	-0.224845	FALSE	-0.811717	FALSE	-1.09342	FALSE
chr7	44399379	44399437	chr7:44399379-44399437	6.26548	0.400965	FALSE	0.526365	FALSE	-0.932497	FALSE	-2.75023	Down	0.391634	FALSE	-2.02588	FALSE
chr7	44404507	44404513	chr7:44404507-44404513	4.14546	-0.204991	FALSE	0.0552535	FALSE	-1.09284	FALSE	1.24676	FALSE	-1.43402	FALSE	-0.41625	FALSE
chr7	44405702	44405956	chr7:44405702-44405956	20.9539	-0.109171	FALSE	-0.758507	FALSE	-1.29678	Down	-1.43908	Down	-0.0820747	FALSE	-0.83541	FALSE
chr7	44418611	44418901	chr7:44418611-44418901	18.5119	-0.589444	FALSE	-2.23912	Down	-2.79316	Down	-1.62485	Down	-0.426705	FALSE	-0.34307	FALSE
chr7	44445161	44445223	chr7:44445161-44445223	3.66292	-0.559859	FALSE	-1.46638	FALSE	-0.574108	FALSE	-0.957859	FALSE	0.925675	FALSE	0.0960094	FALSE
chr7	44449994	44450073	chr7:44449994-44450073	2.68066	-0.963919	FALSE	-2.33355	FALSE	0.38313	FALSE	-0.0131578	FALSE	0.857422	FALSE	2.17252	FALSE
chr7	44456489	44456875	chr7:44456489-44456875	3.60932	-1.10003	FALSE	-0.0612299	FALSE	0.28041	FALSE	0.137693	FALSE	-0.481659	FALSE	0.355553	FALSE
chr7	44462866	44462884	chr7:44462866-44462884	6.70043	0.181081	FALSE	0.227442	FALSE	-0.292943	FALSE	0.156984	FALSE	0.873239	FALSE	-0.393996	FALSE
chr7	44467827	44468009	chr7:44467827-44468009	50.7775	0.420655	FALSE	-0.00520077	FALSE	0.733375	FALSE	0.413222	FALSE	-0.0515605	FALSE	0.120248	FALSE
chr7	44468262	44468332	chr7:44468262-44468332	9.13275	1.54975	FALSE	-0.814325	FALSE	-0.41825	FALSE	-1.48121	Down	-0.074851	FALSE	-1.00486	FALSE
chr7	44485288	44485616	chr7:44485288-44485616	12.1747	0.449206	FALSE	0.967499	FALSE	0.0890389	FALSE	-2.27976	Down	0.208141	FALSE	0.0899135	FALSE
chr7	44489511	44489577	chr7:44489511-44489577	3.2013	0.82627	FALSE	-0.507644	FALSE	-0.478276	FALSE	-1.05876	FALSE	1.01526	FALSE	-0.418498	FALSE
chr7	44496163	44496199	chr7:44496163-44496199	13.1859	-0.206807	FALSE	-0.249459	FALSE	-0.531477	FALSE	-0.377858	FALSE	0.530779	FALSE	-0.449211	FALSE
chr7	44496525	44496709	chr7:44496525-44496709	80.9651	0.197706	FALSE	0.409205	FALSE	0.121537	FALSE	0.25391	FALSE	0.193603	FALSE	-0.192678	FALSE
chr7	44501185	44501253	chr7:44501185-44501253	14.7544	0.407692	FALSE	-0.567007	FALSE	-1.10422	FALSE	-1.53818	Down	0.114373	FALSE	-0.958831	FALSE
chr7	44501849	44501916	chr7:44501849-44501916	11.3685	0.185788	FALSE	0.666482	FALSE	1.1102	FALSE	-0.456415	FALSE	-0.0215928	FALSE	-0.731939	FALSE
chr7	44506181	44506415	chr7:44506181-44506415	10.6455	0.513858	FALSE	1.65463	FALSE	0.510415	FALSE	-0.0133109	FALSE	0.0901002	FALSE	0.894561	FALSE
chr7	44509465	44509606	chr7:44509465-44509606	3.3983	0.552868	FALSE	0.00455707	FALSE	1.83423	FALSE	-1.82006	FALSE	0.343093	FALSE	1.26332	FALSE
chr7	44519377	44519469	chr7:44519377-44519469	4.72017	0.299598	FALSE	0.477674	FALSE	0.096917	FALSE	-0.557055	FALSE	1.06973	FALSE	-1.20101	FALSE
chr7	44521900	44521968	chr7:44521900-44521968	7.48543	0.598509	FALSE	-0.0490755	FALSE	-0.434873	FALSE	0.602705	FALSE	0.361054	FALSE	-0.167452	FALSE
chr7	44524598	44524730	chr7:44524598-44524730	6.16914	-0.474996	FALSE	0.677122	FALSE	0.587874	FALSE	-1.10626	FALSE	0.992609	FALSE	-0.21545	FALSE
chr7	44526684	44526916	chr7:44526684-44526916	10.9667	1.32743	FALSE	1.14433	FALSE	0.663366	FALSE	-0.755906	FALSE	-0.414351	FALSE	-0.369452	FALSE
chr7	44527230	44527235	chr7:44527230-44527235	4.25736	0.59625	FALSE	1.33282	FALSE	-0.665487	FALSE	-1.65327	FALSE	-0.037001	FALSE	-2.10321	FALSE
chr7	44528107	44528150	chr7:44528107-44528150	4.13792	1.16655	FALSE	1.19352	FALSE	0.0426323	FALSE	0.875877	FALSE	-0.828805	FALSE	-0.478571	FALSE
chr7	44533356	44533405	chr7:44533356-44533405	4.61048	2.10719	FALSE	0.0129779	FALSE	0.661817	FALSE	0.216391	FALSE	-0.635963	FALSE	0.395465	FALSE
chr7	44534296	44534484	chr7:44534296-44534484	12.1885	-0.0113817	FALSE	0.136516	FALSE	-0.610548	FALSE	-0.418394	FALSE	0.16233	FALSE	-1.07065	FALSE
chr7	44535159	44535263	chr7:44535159-44535263	11.0266	-0.35586	FALSE	-0.628567	FALSE	0.253721	FALSE	0.842306	FALSE	-0.931508	FALSE	-0.24221	FALSE
chr7	44547300	44547367	chr7:44547300-44547367	6.39702	0.279966	FALSE	0.694327	FALSE	0.916828	FALSE	-0.846713	FALSE	0.0212525	FALSE	-1.33531	FALSE
chr7	44548841	44549009	chr7:44548841-44549009	29.268	0.450688	FALSE	-0.377677	FALSE	-0.264015	FALSE	-0.199269	FALSE	0.432418	FALSE	-0.296652	FALSE
chr7	44551903	44551950	chr7:44551903-44551950	14.3141	0.183826	FALSE	-0.0396803	FALSE	-0.134787	FALSE	0.150305	FALSE	0.0797729	FALSE	0.131588	FALSE
chr7	44553301	44553493	chr7:44553301-44553493	15.6186	-0.124128	FALSE	0.621994	FALSE	0.279573	FALSE	0.164051	FALSE	0.903584	FALSE	-0.157201	FALSE
chr7	44553917	44554029	chr7:44553917-44554029	15.0565	-0.261185	FALSE	-0.129658	FALSE	-0.225092	FALSE	-0.796933	FALSE	-0.276123	FALSE	-0.0966652	FALSE
chr7	44560670	44560694	chr7:44560670-44560694	3.30444	0.227978	FALSE	1.28379	FALSE	-0.494669	FALSE	-2.18318	FALSE	-0.662639	FALSE	-1.38323	FALSE
chr7	44561145	44561191	chr7:44561145-44561191	6.96875	0.324758	FALSE	0.272635	FALSE	-0.822512	FALSE	-1.36452	FALSE	-0.758852	FALSE	-0.92222	FALSE
chr7	44589277	44589435	chr7:44589277-44589435	18.6834	0.567003	FALSE	0.329751	FALSE	-0.00193354	FALSE	-0.1729	FALSE	0.647041	FALSE	0.0823928	FALSE
chr7	44590685	44590934	chr7:44590685-44590934	39.3687	-0.032589	FALSE	-0.0712071	FALSE	0.387444	FALSE	-0.11772	FALSE	0.0159566	FALSE	0.00384076	FALSE
chr7	44593909	44594068	chr7:44593909-44594068	11.6459	0.169035	FALSE	-0.239197	FALSE	0.241691	FALSE	-0.833531	FALSE	-1.04896	FALSE	-0.289574	FALSE
chr7	44604440	44604446	chr7:44604440-44604446	6.8132	0.180698	FALSE	0.0446261	FALSE	-0.348132	FALSE	-1.08651	FALSE	-0.176706	FALSE	-0.74417	FALSE
chr7	44606209	44606378	chr7:44606209-44606378	26.2087	0.249482	FALSE	-0.36237	FALSE	0.320436	FALSE	-0.189705	FALSE	0.556026	FALSE	-0.313221	FALSE
chr7	44614241	44614625	chr7:44614241-44614625	6.31769	-0.973951	FALSE	0.200988	FALSE	0.227856	FALSE	-0.246213	FALSE	-0.587533	FALSE	-0.531586	FALSE
chr7	44623841	44623948	chr7:44623841-44623948	7.6111	0.340378	FALSE	0.025651	FALSE	-2.17149	Down	-3.46591	Down	0.102225	FALSE	-0.949802	FALSE
chr7	44632853	44632898	chr7:44632853-44632898	9.3745	0.79622	FALSE	0.335279	FALSE	1.04875	FALSE	0.687701	FALSE	0.974114	FALSE	-0.960049	FALSE
chr7	44634684	44634750	chr7:44634684-44634750	16.7646	0.287952	FALSE	1.10847	FALSE	1.11813	FALSE	1.1523	FALSE	0.681536	FALSE	0.0267047	FALSE
chr7	44638864	44639159	chr7:44638864-44639159	5.59693	-0.800663	FALSE	0.804204	FALSE	0.227293	FALSE	-0.363471	FALSE	0.402255	FALSE	1.0943	FALSE
chr7	44653873	44654042	chr7:44653873-44654042	5.66702	-0.0058846	FALSE	-0.165097	FALSE	-1.06034	FALSE	-1.7025	FALSE	0.483175	FALSE	-1.48679	FALSE
chr7	44655596	44655769	chr7:44655596-44655769	5.32721	0.695791	FALSE	-0.591861	FALSE	-0.650701	FALSE	-1.30722	FALSE	0.833506	FALSE	-0.202728	FALSE
chr7	44662272	44662375	chr7:44662272-44662375	5.45288	-0.880165	FALSE	-0.866547	FALSE	1.35984	FALSE	1.01652	FALSE	-0.157286	FALSE	0.514941	FALSE
chr7	44664976	44665131	chr7:44664976-44665131	8.65509	0.378758	FALSE	1.51775	FALSE	0.468874	FALSE	0.310143	FALSE	-0.0752372	FALSE	-1.0995	FALSE
chr7	44668166	44668205	chr7:44668166-44668205	6.34356	0.518527	FALSE	0.315159	FALSE	-0.726944	FALSE	-1.87322	Down	1.50839	FALSE	-0.494087	FALSE
chr7	44668466	44668558	chr7:44668466-44668558	7.96731	0.78959	FALSE	0.0181479	FALSE	-1.99316	FALSE	-1.65435	FALSE	0.333977	FALSE	0.194454	FALSE
chr7	44670860	44671102	chr7:44670860-44671102	19.2628	1.00255	FALSE	-0.621084	FALSE	-0.349705	FALSE	0.521223	FALSE	0.553784	FALSE	-0.30792	FALSE
chr7	44695272	44695603	chr7:44695272-44695603	3.44851	0.956536	FALSE	1.99532	FALSE	0.770526	FALSE	1.50804	FALSE	0.680616	FALSE	0.883536	FALSE
chr7	44697461	44697638	chr7:44697461-44697638	2.02811	2.91494	FALSE	3.91845	FALSE	-0.0981873	FALSE	0.0347747	FALSE	1.54282	FALSE	0.353597	FALSE
chr7	44702068	44702113	chr7:44702068-44702113	6.49101	-0.0590108	FALSE	0.437858	FALSE	0.793073	FALSE	0.164192	FALSE	-0.344138	FALSE	-0.357656	FALSE
chr7	44705245	44705291	chr7:44705245-44705291	6.29768	0.922355	FALSE	1.50386	FALSE	-0.059236	FALSE	-1.7361	FALSE	-0.270022	FALSE	-0.386309	FALSE
chr7	44708778	44708868	chr7:44708778-44708868	4.88542	0.825845	FALSE	-0.414441	FALSE	-0.297116	FALSE	-1.62317	FALSE	-0.488088	FALSE	-1.53985	FALSE
chr7	44730708	44730880	chr7:44730708-44730880	8.70825	-0.101031	FALSE	-0.60303	FALSE	0.0721412	FALSE	-0.0833373	FALSE	0.387157	FALSE	0.412643	FALSE
chr7	44735355	44735379	chr7:44735355-44735379	3.76004	0.450288	FALSE	0.207306	FALSE	1.01519	FALSE	-0.490999	FALSE	0.373396	FALSE	0.385359	FALSE
chr7	44745249	44745348	chr7:44745249-44745348	8.42629	0.371803	FALSE	-0.0534236	FALSE	0.029351	FALSE	-0.380496	FALSE	0.13508	FALSE	0.605615	FALSE
chr7	44748363	44748539	chr7:44748363-44748539	36.7815	0.588092	FALSE	-0.39299	FALSE	0.100944	FALSE	0.0965306	FALSE	-0.00252124	FALSE	0.382947	FALSE
chr7	44748925	44748928	chr7:44748925-44748928	7.5854	-0.367175	FALSE	0.263847	FALSE	-0.193893	FALSE	-0.0736982	FALSE	-0.256779	FALSE	-0.081232	FALSE
chr7	44770666	44770745	chr7:44770666-44770745	1.76416	0.766226	FALSE	0.106822	FALSE	-1.82234	FALSE	2.78936	FALSE	3.11464	FALSE	0.348304	FALSE
chr7	44815743	44816384	chr7:44815743-44816384	23.6321	0.726432	FALSE	-0.362584	FALSE	-0.264164	FALSE	-0.230351	FALSE	0.317798	FALSE	0.290875	FALSE
chr7	44824132	44824259	chr7:44824132-44824259	7.45322	0.526231	FALSE	1.26244	FALSE	-0.612398	FALSE	0.329881	FALSE	-1.01148	FALSE	-0.384079	FALSE
chr7	44825023	44825091	chr7:44825023-44825091	7.40192	0.641138	FALSE	-0.248712	FALSE	0.36715	FALSE	-0.657247	FALSE	0.558304	FALSE	-0.114952	FALSE
chr7	44839617	44839809	chr7:44839617-44839809	4.15395	-2.7076	FALSE	-0.0331711	FALSE	-0.234891	FALSE	-0.949811	FALSE	-0.499705	FALSE	-0.878739	FALSE
chr7	44848512	44849175	chr7:44848512-44849175	36.5141	-0.201019	FALSE	-0.270017	FALSE	-0.075325	FALSE	-0.419787	FALSE	-0.164501	FALSE	0.0387585	FALSE
chr7	44849555	44849586	chr7:44849555-44849586	13.6832	-0.401299	FALSE	-0.259378	FALSE	0.038356	FALSE	-0.971666	FALSE	0.359167	FALSE	0.551997	FALSE
chr7	44849869	44849949	chr7:44849869-44849949	22.329	0.141835	FALSE	0.0532942	FALSE	-0.0813433	FALSE	-0.661173	FALSE	0.569287	FALSE	-0.170626	FALSE
chr7	44854537	44854569	chr7:44854537-44854569	16.0948	1.17573	FALSE	0.203694	FALSE	-0.144068	FALSE	-0.217253	FALSE	-0.292486	FALSE	-0.463266	FALSE
chr7	44854819	44855003	chr7:44854819-44855003	45.2855	0.876935	FALSE	0.0658869	FALSE	-0.237637	FALSE	0.0751278	FALSE	0.266227	FALSE	-0.0313988	FALSE
chr7	44857207	44857334	chr7:44857207-44857334	27.0667	-0.352818	FALSE	-0.249667	FALSE	-0.00963681	FALSE	-0.212216	FALSE	0.415283	FALSE	0.0439185	FALSE
chr7	44858088	44858119	chr7:44858088-44858119	13.109	0.313539	FALSE	0.412749	FALSE	0.161394	FALSE	-0.146282	FALSE	-0.186673	FALSE	-0.505626	FALSE
chr7	44860678	44860754	chr7:44860678-44860754	9.1795	0.13394	FALSE	-0.288008	FALSE	0.348602	FALSE	0.38104	FALSE	-0.571136	FALSE	-0.721172	FALSE
chr7	44863398	44863484	chr7:44863398-44863484	6.18147	0.348701	FALSE	0.0480858	FALSE	0.121894	FALSE	-1.09713	FALSE	-0.322391	FALSE	-0.0411592	FALSE
chr7	44869766	44870033	chr7:44869766-44870033	55.5786	0.368041	FALSE	-0.262938	FALSE	0.00153309	FALSE	-0.452318	FALSE	0.286544	FALSE	0.0308063	FALSE
chr7	44871422	44871440	chr7:44871422-44871440	8.01945	-1.00796	FALSE	0.397651	FALSE	-0.337487	FALSE	-0.305051	FALSE	-1.19523	FALSE	-1.77777	FALSE
chr7	44878874	44878934	chr7:44878874-44878934	3.96677	0.248671	FALSE	-0.394079	FALSE	1.51638	FALSE	-0.133788	FALSE	0.556065	FALSE	3.03757	FALSE
chr7	44888057	44888235	chr7:44888057-44888235	13.0081	0.0556191	FALSE	0.261651	FALSE	0.211895	FALSE	-0.852032	FALSE	-0.443984	FALSE	-1.265	FALSE
chr7	44892399	44892482	chr7:44892399-44892482	8.84426	0.914329	FALSE	0.0131425	FALSE	-0.518462	FALSE	-0.174501	FALSE	0.0875259	FALSE	0.138042	FALSE
chr7	44892712	44892844	chr7:44892712-44892844	10.8386	-0.311964	FALSE	-0.552351	FALSE	0.0343148	FALSE	-0.736876	FALSE	0.314898	FALSE	-0.299478	FALSE
chr7	44895688	44895828	chr7:44895688-44895828	13.5978	0.806605	FALSE	0.0858628	FALSE	0.466909	FALSE	-0.992574	FALSE	0.267236	FALSE	-0.467664	FALSE
chr7	44896050	44896155	chr7:44896050-44896155	17.6677	0.566052	FALSE	0.311159	FALSE	0.140074	FALSE	-0.633388	FALSE	0.0136512	FALSE	-0.468735	FALSE
chr7	44898760	44898860	chr7:44898760-44898860	33.7426	0.104685	FALSE	0.0916615	FALSE	-0.276072	FALSE	-0.131385	FALSE	0.37722	FALSE	0.155764	FALSE
chr7	44904908	44904917	chr7:44904908-44904917	4.779	0.536299	FALSE	0.905024	FALSE	1.19878	FALSE	0.484948	FALSE	0.330089	FALSE	2.18916	FALSE
chr7	44909071	44909299	chr7:44909071-44909299	7.55987	0.567839	FALSE	0.497089	FALSE	-1.09338	FALSE	-0.140756	FALSE	-0.150434	FALSE	-1.75041	FALSE
chr7	44911136	44911204	chr7:44911136-44911204	9.71679	0.322178	FALSE	0.606278	FALSE	-1.02647	FALSE	-0.880893	FALSE	0.83869	FALSE	0.284995	FALSE
chr7	44913505	44913666	chr7:44913505-44913666	4.24366	0.550298	FALSE	1.0479	FALSE	-1.52044	FALSE	-2.14004	Down	1.2295	FALSE	-1.2848	FALSE
chr7	44918792	44919080	chr7:44918792-44919080	9.76151	0.416854	FALSE	-0.15372	FALSE	0.773897	FALSE	1.3739	Up	0.312377	FALSE	-0.24779	FALSE
chr7	44929582	44929804	chr7:44929582-44929804	145.951	0.0538095	FALSE	-0.46474	FALSE	0.40405	FALSE	0.0818818	FALSE	0.0474079	FALSE	-0.00478298	FALSE
chr7	44938835	44938925	chr7:44938835-44938925	7.14695	-0.670277	FALSE	-0.110913	FALSE	-0.00176144	FALSE	-0.640316	FALSE	0.415751	FALSE	-0.794211	FALSE
chr7	44939395	44939490	chr7:44939395-44939490	7.72314	1.00729	FALSE	0.83216	FALSE	0.621357	FALSE	-0.342709	FALSE	-0.0108896	FALSE	0.584217	FALSE
chr7	44941293	44941419	chr7:44941293-44941419	6.49146	0.255826	FALSE	0.96559	FALSE	-0.722998	FALSE	-1.67376	Down	0.905627	FALSE	-1.25041	FALSE
chr7	44945997	44946003	chr7:44945997-44946003	2.52597	0.809338	FALSE	0.840787	FALSE	1.55946	FALSE	-0.934037	FALSE	1.16311	FALSE	-0.832242	FALSE
chr7	44946641	44946711	chr7:44946641-44946711	5.25668	0.160874	FALSE	-0.522746	FALSE	0.840962	FALSE	0.959284	FALSE	0.635826	FALSE	0.547118	FALSE
chr7	44952068	44952258	chr7:44952068-44952258	42.5793	0.00569301	FALSE	0.193601	FALSE	0.0706599	FALSE	0.0233769	FALSE	-0.0310978	FALSE	0.019248	FALSE
chr7	44952830	44953044	chr7:44952830-44953044	52.7549	0.281026	FALSE	0.474154	FALSE	0.0918922	FALSE	-0.170626	FALSE	0.53873	FALSE	-0.320839	FALSE
chr7	44966148	44966204	chr7:44966148-44966204	11.8075	0.8153	FALSE	-0.234513	FALSE	0.267071	FALSE	-0.616145	FALSE	0.488823	FALSE	-0.523664	FALSE
chr7	44970285	44970355	chr7:44970285-44970355	48.5583	0.148364	FALSE	-0.321367	FALSE	0.0777235	FALSE	0.198741	FALSE	0.193139	FALSE	0.158464	FALSE
chr7	44980762	44980844	chr7:44980762-44980844	6.959	-0.12975	FALSE	-0.0400877	FALSE	-2.78523	FALSE	-1.79665	FALSE	-0.177795	FALSE	-2.41024	Down
chr7	44986598	44986804	chr7:44986598-44986804	103.73	-0.0309677	FALSE	-0.0778939	FALSE	0.0519028	FALSE	0.00245443	FALSE	0.181435	FALSE	0.00494211	FALSE
chr7	44989375	44989388	chr7:44989375-44989388	16.7553	0.466019	FALSE	1.24608	FALSE	-1.31747	Down	-1.7117	Down	-0.0267207	FALSE	-0.451773	FALSE
chr7	44997230	44997343	chr7:44997230-44997343	20.5484	-0.495252	FALSE	0.0229794	FALSE	0.210123	FALSE	-0.214782	FALSE	0.283288	FALSE	-0.309157	FALSE
chr7	44997576	44997666	chr7:44997576-44997666	14.4889	-0.261742	FALSE	0.22667	FALSE	-0.31891	FALSE	-0.339744	FALSE	-0.236033	FALSE	-0.142542	FALSE
chr7	44998828	44998914	chr7:44998828-44998914	11.76	-0.536782	FALSE	-0.593177	FALSE	0.173578	FALSE	-0.0301486	FALSE	0.687047	FALSE	-0.347304	FALSE
chr7	44999872	44999903	chr7:44999872-44999903	6.52754	-2.42989	FALSE	0.601647	FALSE	0.160366	FALSE	1.0354	FALSE	0.48193	FALSE	0.552226	FALSE
chr7	45000904	45000940	chr7:45000904-45000940	8.61181	-0.0448239	FALSE	0.64301	FALSE	-0.399427	FALSE	-0.000195092	FALSE	-0.129877	FALSE	0.410789	FALSE
chr7	45009802	45010039	chr7:45009802-45010039	3.24769	1.31032	FALSE	2.04563	FALSE	1.55203	FALSE	0.709205	FALSE	1.29727	FALSE	-2.20212	FALSE
chr7	45016121	45016364	chr7:45016121-45016364	29.0988	-0.282451	FALSE	0.0478346	FALSE	0.236483	FALSE	-0.247634	FALSE	0.457318	FALSE	0.244822	FALSE
chr7	45017748	45017927	chr7:45017748-45017927	80.5628	-0.337072	FALSE	-1.0455	FALSE	-0.204229	FALSE	-0.21595	FALSE	0.0849717	FALSE	0.250772	FALSE
chr7	45019327	45019405	chr7:45019327-45019405	31.1029	0.702331	FALSE	0.0706806	FALSE	-0.181487	FALSE	0.282597	FALSE	0.54824	FALSE	0.356245	FALSE
chr7	45024591	45024799	chr7:45024591-45024799	17.696	0.446076	FALSE	0.447477	FALSE	-0.175153	FALSE	-0.70344	FALSE	0.00616721	FALSE	0.151773	FALSE
chr7	45030338	45030491	chr7:45030338-45030491	14.4899	-1.38028	FALSE	0.499423	FALSE	0.29199	FALSE	-0.109152	FALSE	-0.435813	FALSE	-0.571673	FALSE
chr7	45032615	45032748	chr7:45032615-45032748	12.7046	0.64923	FALSE	-0.746363	FALSE	0.157674	FALSE	-0.415155	FALSE	0.427456	FALSE	0.435766	FALSE
chr7	45037830	45037927	chr7:45037830-45037927	24.4488	0.890209	FALSE	-0.288108	FALSE	0.103639	FALSE	-0.547137	FALSE	-0.187093	FALSE	-0.336541	FALSE
chr7	45038146	45038231	chr7:45038146-45038231	26.6411	0.0352636	FALSE	0.0780774	FALSE	0.381209	FALSE	0.0736179	FALSE	-0.471128	FALSE	0.0137558	FALSE
chr7	45038534	45038700	chr7:45038534-45038700	75.8617	0.173507	FALSE	0.351059	FALSE	0.548051	FALSE	0.118998	FALSE	-0.230538	FALSE	0.282598	FALSE
chr7	45040769	45040965	chr7:45040769-45040965	14.0178	0.645845	FALSE	-0.271709	FALSE	-0.694688	FALSE	-0.922701	FALSE	0.989791	FALSE	-0.690599	FALSE
chr7	45051073	45051247	chr7:45051073-45051247	61.3115	0.369472	FALSE	0.165283	FALSE	-0.566966	FALSE	-0.0237952	FALSE	0.127136	FALSE	-0.0166367	FALSE
chr7	45054215	45054580	chr7:45054215-45054580	47.0996	0.0435947	FALSE	0.139097	FALSE	0.219124	FALSE	0.287388	FALSE	0.541081	FALSE	0.121408	FALSE
chr7	45057155	45057217	chr7:45057155-45057217	10.2754	-0.331012	FALSE	-0.254308	FALSE	0.0570585	FALSE	-0.129939	FALSE	-0.368538	FALSE	0.905065	FALSE
chr7	45061666	45061792	chr7:45061666-45061792	18.5302	-0.0318196	FALSE	-0.413261	FALSE	0.189252	FALSE	-0.49734	FALSE	0.233461	FALSE	0.785695	FALSE
chr7	45062320	45062461	chr7:45062320-45062461	20.0872	0.833404	FALSE	0.0376727	FALSE	0.181066	FALSE	-0.573847	FALSE	0.812294	FALSE	0.0626552	FALSE
chr7	45062673	45062731	chr7:45062673-45062731	15.3305	-0.825665	FALSE	0.232532	FALSE	-0.438602	FALSE	-0.683693	FALSE	0.647676	FALSE	0.215396	FALSE
chr7	45064021	45064170	chr7:45064021-45064170	24.9804	-0.210294	FALSE	0.210027	FALSE	-0.210241	FALSE	-0.516476	FALSE	-0.110238	FALSE	0.267357	FALSE
chr7	45065305	45065414	chr7:45065305-45065414	7.52789	0.234964	FALSE	0.852842	FALSE	-0.504105	FALSE	-0.970137	FALSE	-0.0247185	FALSE	-0.454563	FALSE
chr7	45066272	45066424	chr7:45066272-45066424	9.84497	-0.090674	FALSE	-0.729073	FALSE	0.505913	FALSE	0.253455	FALSE	-0.262538	FALSE	0.842239	FALSE
chr7	45068064	45068241	chr7:45068064-45068241	17.8487	0.452499	FALSE	-0.0204059	FALSE	0.214738	FALSE	-0.465606	FALSE	0.308183	FALSE	0.496154	FALSE
chr7	45075389	45075505	chr7:45075389-45075505	8.62921	-0.389236	FALSE	0.489505	FALSE	-0.433137	FALSE	0.379096	FALSE	0.127688	FALSE	0.883732	FALSE
chr7	45080012	45080025	chr7:45080012-45080025	8.47141	0.268532	FALSE	0.0106176	FALSE	-0.644241	FALSE	-1.31615	FALSE	-0.732026	FALSE	0.0839136	FALSE
chr7	45081169	45081262	chr7:45081169-45081262	23.1228	0.445653	FALSE	0.362404	FALSE	-0.593013	FALSE	-0.0990204	FALSE	-0.640596	FALSE	-0.850082	FALSE
chr7	45082521	45082570	chr7:45082521-45082570	5.54494	1.2127	FALSE	-0.981971	FALSE	-0.93405	FALSE	-1.54625	FALSE	-0.671173	FALSE	-0.213315	FALSE
chr7	45086261	45086401	chr7:45086261-45086401	6.93741	-0.217187	FALSE	0.631431	FALSE	0.0607199	FALSE	0.329502	FALSE	-0.349952	FALSE	0.658493	FALSE
chr7	45088713	45088780	chr7:45088713-45088780	14.6748	-0.123002	FALSE	-0.405975	FALSE	0.902211	FALSE	-0.0640625	FALSE	0.0750895	FALSE	0.126904	FALSE
chr7	45092172	45092261	chr7:45092172-45092261	12.7017	0.559965	FALSE	0.0223635	FALSE	-1.0992	FALSE	-0.282364	FALSE	0.421386	FALSE	0.298047	FALSE
chr7	45094597	45094693	chr7:45094597-45094693	5.66378	0.840318	FALSE	0.782484	FALSE	-0.240307	FALSE	0.333126	FALSE	0.520217	FALSE	-0.583878	FALSE
chr7	45095427	45095526	chr7:45095427-45095526	9.16116	-0.209947	FALSE	-0.00432135	FALSE	0.654125	FALSE	0.155157	FALSE	0.618829	FALSE	-0.341741	FALSE
chr7	45099015	45099087	chr7:45099015-45099087	6.56843	0.341749	FALSE	-0.349319	FALSE	-0.256463	FALSE	-0.218304	FALSE	0.648797	FALSE	0.513416	FALSE
chr7	45101676	45101709	chr7:45101676-45101709	8.01043	0.0593479	FALSE	0.955948	FALSE	-0.273878	FALSE	-0.872722	FALSE	-0.0235153	FALSE	-0.0510363	FALSE
chr7	45103807	45103882	chr7:45103807-45103882	10.1919	-0.256697	FALSE	0.167528	FALSE	0.336503	FALSE	0.381486	FALSE	0.585639	FALSE	-0.108504	FALSE
chr7	45111974	45112239	chr7:45111974-45112239	21.9616	-0.521522	FALSE	0.938674	FALSE	0.124342	FALSE	-0.159269	FALSE	0.765799	FALSE	0.302288	FALSE
chr7	45119073	45119157	chr7:45119073-45119157	9.49324	0.536775	FALSE	0.297419	FALSE	0.397348	FALSE	-0.422909	FALSE	0.209612	FALSE	-0.340745	FALSE
chr7	45121542	45121601	chr7:45121542-45121601	17.6647	-0.417384	FALSE	-0.0625699	FALSE	-1.07113	FALSE	-1.01943	FALSE	0.378392	FALSE	-0.268962	FALSE
chr7	45124408	45124849	chr7:45124408-45124849	75.7775	0.155833	FALSE	-0.0557124	FALSE	-0.445978	FALSE	-0.674224	Down	-0.307096	FALSE	-0.232603	FALSE
chr7	45125205	45125445	chr7:45125205-45125445	60.8224	0.0679328	FALSE	0.430937	FALSE	-0.387843	FALSE	-0.903873	Down	-0.70534	FALSE	-0.391885	FALSE
chr7	45128779	45129017	chr7:45128779-45129017	70.6504	-0.0550874	FALSE	-0.0519208	FALSE	0.0792613	FALSE	-0.140918	FALSE	0.301553	FALSE	0.00974662	FALSE
chr7	45130961	45131059	chr7:45130961-45131059	16.1599	0.0851183	FALSE	0.583056	FALSE	-1.41349	Down	-1.16065	Down	-0.974474	FALSE	-2.70218	Down
chr7	45134560	45134914	chr7:45134560-45134914	18.8516	0.376777	FALSE	0.186344	FALSE	-0.364572	FALSE	-1.66853	Down	0.104007	FALSE	-0.600861	FALSE
chr7	45136827	45136857	chr7:45136827-45136857	13.1709	0.988584	FALSE	0.264307	FALSE	-0.361498	FALSE	0.0779382	FALSE	-0.874339	FALSE	-0.0244589	FALSE
chr7	45140557	45140564	chr7:45140557-45140564	5.56418	2.02399	FALSE	-0.100755	FALSE	-0.830651	FALSE	0.37878	FALSE	0.98629	FALSE	0.114022	FALSE
chr7	45154240	45154658	chr7:45154240-45154658	21.0166	0.296562	FALSE	-0.366283	FALSE	-0.12018	FALSE	0.301891	FALSE	-0.830654	FALSE	-0.00661587	FALSE
chr7	45154960	45155139	chr7:45154960-45155139	10.5211	0.0464729	FALSE	0.14763	FALSE	0.834121	FALSE	-0.589612	FALSE	0.386805	FALSE	-0.508297	FALSE
chr7	45155627	45155862	chr7:45155627-45155862	24.7237	0.041444	FALSE	-0.0719788	FALSE	0.247133	FALSE	-0.0154057	FALSE	0.461815	FALSE	-0.259372	FALSE
chr7	45158657	45158720	chr7:45158657-45158720	7.29772	1.15543	FALSE	0.0631768	FALSE	-0.125341	FALSE	1.42719	FALSE	-0.441263	FALSE	-0.20263	FALSE
chr7	45162105	45162397	chr7:45162105-45162397	19.8425	-0.218188	FALSE	-0.550043	FALSE	-0.731	FALSE	-0.749818	FALSE	0.100997	FALSE	-1.00378	FALSE
chr7	45163910	45163963	chr7:45163910-45163963	5.06751	0.0735407	FALSE	0.53462	FALSE	-0.996192	FALSE	-0.470939	FALSE	0.994873	FALSE	0.132377	FALSE
chr7	45169711	45169728	chr7:45169711-45169728	3.82659	0.982013	FALSE	1.25897	FALSE	1.593	FALSE	-1.09356	FALSE	0.398233	FALSE	-0.958047	FALSE
chr7	45172108	45172317	chr7:45172108-45172317	5.35214	1.51362	FALSE	0.305595	FALSE	1.08639	FALSE	2.87414	Up	0.465939	FALSE	-1.33885	FALSE
chr7	45182240	45182469	chr7:45182240-45182469	24.8415	-0.00501983	FALSE	-0.0440895	FALSE	0.314336	FALSE	-0.0324305	FALSE	0.139315	FALSE	-0.244059	FALSE
chr7	45192128	45192273	chr7:45192128-45192273	10.932	0.716916	FALSE	0.144801	FALSE	-1.07739	FALSE	-0.282313	FALSE	-0.17742	FALSE	-0.0831948	FALSE
chr7	45204461	45204680	chr7:45204461-45204680	15.7446	0.437629	FALSE	0.103604	FALSE	-0.0886664	FALSE	-0.0466954	FALSE	-0.214782	FALSE	-0.080132	FALSE
chr7	45209680	45209835	chr7:45209680-45209835	6.68747	-0.116895	FALSE	0.439987	FALSE	0.971225	FALSE	0.762399	FALSE	0.0990179	FALSE	1.62735	FALSE
chr7	45211906	45212002	chr7:45211906-45212002	18.3612	0.0662644	FALSE	0.102394	FALSE	0.308172	FALSE	0.874545	Up	-0.214667	FALSE	0.0534092	FALSE
chr7	45212223	45212659	chr7:45212223-45212659	14.3468	1.11175	FALSE	0.104151	FALSE	1.03136	FALSE	0.470179	FALSE	-0.0097782	FALSE	-1.42006	Down
chr7	45213872	45214062	chr7:45213872-45214062	18.0211	0.49792	FALSE	0.292347	FALSE	-0.370211	FALSE	0.409158	FALSE	-0.181421	FALSE	0.0090608	FALSE
chr7	45214496	45214537	chr7:45214496-45214537	8.02594	0.997935	FALSE	-0.706689	FALSE	0.470218	FALSE	1.59067	Up	-0.821903	FALSE	1.2113	FALSE
chr7	45216643	45216676	chr7:45216643-45216676	8.36559	-0.803271	FALSE	0.203134	FALSE	-0.747351	FALSE	-1.27985	FALSE	1.00429	FALSE	-0.714542	FALSE
chr7	45216999	45217045	chr7:45216999-45217045	8.96987	-0.627315	FALSE	0.973994	FALSE	-0.298928	FALSE	0.0850325	FALSE	-0.508309	FALSE	-0.407058	FALSE
chr7	45230979	45230999	chr7:45230979-45230999	6.27517	0.0798808	FALSE	-0.261108	FALSE	-0.0706296	FALSE	0.373189	FALSE	0.201563	FALSE	-0.676571	FALSE
chr7	45234422	45234599	chr7:45234422-45234599	16.0484	-0.155337	FALSE	0.234694	FALSE	-0.28004	FALSE	0.0224153	FALSE	-0.154337	FALSE	-0.574897	FALSE
chr7	45234991	45235056	chr7:45234991-45235056	10.8204	1.0423	FALSE	-0.890086	FALSE	-0.128909	FALSE	-0.602867	FALSE	0.361635	FALSE	-0.00790078	FALSE
chr7	45235300	45235412	chr7:45235300-45235412	22.5403	0.0671568	FALSE	-0.375466	FALSE	0.193136	FALSE	0.188164	FALSE	0.0499079	FALSE	-0.240979	FALSE
chr7	45238849	45238876	chr7:45238849-45238876	4.43978	-1.86125	FALSE	0.725758	FALSE	-0.336104	FALSE	-2.31809	Down	0.206057	FALSE	-1.60444	FALSE
chr7	45263249	45263358	chr7:45263249-45263358	2.92744	-0.640399	FALSE	1.22182	FALSE	-0.952978	FALSE	-2.71692	Down	0.360868	FALSE	-1.06261	FALSE
chr7	45265673	45265905	chr7:45265673-45265905	2.56828	-0.561231	FALSE	-1.12862	FALSE	-4.35899	Down	-4.54084	Down	-1.86835	FALSE	-4.20299	Down
chr7	45277253	45277329	chr7:45277253-45277329	7.70401	1.09733	FALSE	-0.169892	FALSE	0.0125466	FALSE	-1.26511	FALSE	0.491823	FALSE	-0.872535	FALSE
chr7	45290159	45290195	chr7:45290159-45290195	2.22476	0.0483151	FALSE	2.49298	FALSE	-2.94135	FALSE	-1.74923	FALSE	-0.128968	FALSE	0.230154	FALSE
chr7	45297781	45297814	chr7:45297781-45297814	2.8434	-0.574774	FALSE	0.849865	FALSE	1.2274	FALSE	0.375742	FALSE	0.848197	FALSE	0.0369616	FALSE
chr7	45299921	45299949	chr7:45299921-45299949	7.82269	0.387758	FALSE	-0.468593	FALSE	0.854996	FALSE	0.13275	FALSE	1.47442	FALSE	-0.464958	FALSE
chr7	45305063	45305077	chr7:45305063-45305077	7.94361	0.295594	FALSE	0.481432	FALSE	0.661898	FALSE	0.603604	FALSE	0.764877	FALSE	-0.410623	FALSE
chr7	45305327	45305541	chr7:45305327-45305541	27.4843	0.835894	FALSE	-0.50486	FALSE	0.962289	FALSE	0.919147	Up	0.280845	FALSE	-0.0262593	FALSE
chr7	45312148	45312231	chr7:45312148-45312231	8.56626	0.744676	FALSE	-0.399391	FALSE	0.374783	FALSE	-0.00929904	FALSE	0.444562	FALSE	-0.618385	FALSE
chr7	45312459	45312689	chr7:45312459-45312689	5.45826	-0.0140186	FALSE	0.148968	FALSE	0.418973	FALSE	2.01005	Up	-0.19269	FALSE	-0.0243172	FALSE
chr7	45313657	45313896	chr7:45313657-45313896	9.76939	0.305841	FALSE	-0.212817	FALSE	0.30246	FALSE	0.642188	FALSE	0.476909	FALSE	0.712641	FALSE
chr7	45318203	45318291	chr7:45318203-45318291	5.97881	-2.46606	FALSE	0.671787	FALSE	-0.44238	FALSE	-1.2556	FALSE	0.795158	FALSE	-0.662494	FALSE
chr7	45323203	45323404	chr7:45323203-45323404	15.9899	0.595559	FALSE	-0.394966	FALSE	-0.636837	FALSE	-0.284364	FALSE	0.586877	FALSE	1.10847	FALSE
chr7	45333080	45333284	chr7:45333080-45333284	12.0664	0.140542	FALSE	0.0979314	FALSE	-0.409594	FALSE	-0.0944458	FALSE	0.913381	FALSE	-0.534406	FALSE
chr7	45333661	45333818	chr7:45333661-45333818	6.44681	1.41147	FALSE	-0.271136	FALSE	-0.0539565	FALSE	-0.664874	FALSE	-0.0941191	FALSE	0.485684	FALSE
chr7	45338198	45338515	chr7:45338198-45338515	7.32953	-0.546993	FALSE	0.302151	FALSE	-0.382272	FALSE	-1.37934	FALSE	1.06176	FALSE	-0.455687	FALSE
chr7	45339624	45339694	chr7:45339624-45339694	12.7307	1.07377	FALSE	-0.315196	FALSE	-1.18905	FALSE	-0.235013	FALSE	0.247828	FALSE	0.159066	FALSE
chr7	45339918	45339991	chr7:45339918-45339991	14.8739	-0.985973	FALSE	-0.0349339	FALSE	0.269262	FALSE	0.469557	FALSE	-0.0768618	FALSE	0.0251687	FALSE
chr7	45340862	45340903	chr7:45340862-45340903	7.1808	0.743896	FALSE	-0.00164571	FALSE	0.338917	FALSE	-0.0316032	FALSE	1.1057	FALSE	0.334276	FALSE
chr7	45341370	45341587	chr7:45341370-45341587	21.7687	-0.0896393	FALSE	0.200321	FALSE	0.362047	FALSE	0.888887	FALSE	0.512663	FALSE	-1.1215	FALSE
chr7	45342203	45342321	chr7:45342203-45342321	13.0369	-0.0146174	FALSE	-1.40706	FALSE	0.110299	FALSE	0.167769	FALSE	0.705673	FALSE	0.472588	FALSE
chr7	45353207	45353294	chr7:45353207-45353294	5.95881	0.819115	FALSE	-0.806836	FALSE	-0.696328	FALSE	-0.80021	FALSE	1.35975	FALSE	-1.45732	FALSE
chr7	45355417	45355725	chr7:45355417-45355725	8.42074	-0.536854	FALSE	-0.719482	FALSE	0.777562	FALSE	-0.622427	FALSE	0.601357	FALSE	-1.29025	FALSE
chr7	45359296	45359410	chr7:45359296-45359410	8.7037	-0.519495	FALSE	-0.718824	FALSE	0.0910157	FALSE	0.971564	FALSE	0.45596	FALSE	0.155725	FALSE
chr7	45361288	45361627	chr7:45361288-45361627	27.2878	0.454007	FALSE	0.272829	FALSE	0.407301	FALSE	-0.452922	FALSE	0.227385	FALSE	-0.782857	FALSE
chr7	45362906	45362968	chr7:45362906-45362968	13.9864	0.553996	FALSE	0.169656	FALSE	0.553331	FALSE	0.117322	FALSE	0.751168	FALSE	-0.497305	FALSE
chr7	45367055	45367228	chr7:45367055-45367228	33.3366	-0.602456	FALSE	0.208107	FALSE	0.205161	FALSE	0.136774	FALSE	0.0948496	FALSE	0.283139	FALSE
chr7	45370551	45370798	chr7:45370551-45370798	39.7286	0.116111	FALSE	-0.0335854	FALSE	0.0151692	FALSE	0.115097	FALSE	0.360611	FALSE	-0.325364	FALSE
chr7	45386264	45386280	chr7:45386264-45386280	5.30678	-0.279216	FALSE	-0.177522	FALSE	1.4999	FALSE	-0.46936	FALSE	0.201231	FALSE	0.181	FALSE
chr7	45395720	45395937	chr7:45395720-45395937	33.2298	0.566359	FALSE	-0.03572	FALSE	-0.154368	FALSE	0.442977	FALSE	0.197708	FALSE	0.61569	FALSE
chr7	45398476	45398567	chr7:45398476-45398567	19.0707	-0.278006	FALSE	-0.572256	FALSE	-0.134251	FALSE	-0.719609	FALSE	0.303791	FALSE	0.709731	FALSE
chr7	45403740	45403747	chr7:45403740-45403747	5.96865	0.066908	FALSE	-0.0217946	FALSE	0.26201	FALSE	-1.63305	FALSE	-0.193324	FALSE	-0.436145	FALSE
chr7	45404294	45404312	chr7:45404294-45404312	2.75718	0.568698	FALSE	0.348247	FALSE	-1.91269	FALSE	1.64135	FALSE	0.225949	FALSE	-2.16687	FALSE
chr7	45405227	45405307	chr7:45405227-45405307	7.66621	-0.526941	FALSE	-1.58635	FALSE	-0.762446	FALSE	-0.6251	FALSE	-0.424724	FALSE	-0.400814	FALSE
chr7	45407030	45407039	chr7:45407030-45407039	5.70362	0.769792	FALSE	-0.0388441	FALSE	0.409223	FALSE	-0.977824	FALSE	-0.4357	FALSE	0.508815	FALSE
chr7	45412966	45413020	chr7:45412966-45413020	3.16308	-0.92887	FALSE	0.000739261	FALSE	0.583304	FALSE	-0.126515	FALSE	-0.91743	FALSE	-1.32088	FALSE
chr7	45413328	45413342	chr7:45413328-45413342	6.07426	-0.219192	FALSE	-0.116524	FALSE	0.324102	FALSE	-0.38364	FALSE	0.710574	FALSE	0.221399	FALSE
chr7	45413611	45413896	chr7:45413611-45413896	9.52694	-0.669753	FALSE	-0.0663839	FALSE	0.0791086	FALSE	-0.321936	FALSE	0.255488	FALSE	0.253872	FALSE
chr7	45414213	45414362	chr7:45414213-45414362	9.67785	1.1652	FALSE	-0.14882	FALSE	0.659654	FALSE	0.647869	FALSE	-0.115462	FALSE	1.03659	FALSE
chr7	45420269	45420521	chr7:45420269-45420521	12.6322	0.346013	FALSE	-0.500253	FALSE	0.382091	FALSE	1.43055	FALSE	1.30602	FALSE	0.0111448	FALSE
chr7	45425076	45425088	chr7:45425076-45425088	5.28942	0.245652	FALSE	0.940932	FALSE	-0.197247	FALSE	0.227134	FALSE	2.0281	FALSE	-1.22267	FALSE
chr7	45426699	45426782	chr7:45426699-45426782	5.13374	0.900679	FALSE	0.800106	FALSE	1.09917	FALSE	0.594962	FALSE	1.27412	FALSE	-1.49109	FALSE
chr7	45429935	45430049	chr7:45429935-45430049	7.21029	-0.465446	FALSE	-0.151609	FALSE	-0.58913	FALSE	-0.190339	FALSE	-0.524064	FALSE	-2.42459	FALSE
chr7	45430855	45431013	chr7:45430855-45431013	21.0032	0.152723	FALSE	0.848279	FALSE	0.877123	FALSE	-0.31373	FALSE	-0.0227139	FALSE	-0.908793	FALSE
chr7	45434317	45434318	chr7:45434317-45434318	17.021	-0.312602	FALSE	-0.415298	FALSE	0.743599	FALSE	-0.518288	FALSE	0.813835	FALSE	0.255343	FALSE
chr7	45434609	45434702	chr7:45434609-45434702	72.8965	0.485388	FALSE	-0.11906	FALSE	-0.00140661	FALSE	-0.0141852	FALSE	0.281745	FALSE	0.160229	FALSE
chr7	45437849	45438058	chr7:45437849-45438058	24.0902	0.898928	FALSE	-0.0510754	FALSE	0.0241795	FALSE	-0.0135157	FALSE	0.898854	FALSE	-0.362837	FALSE
chr7	45442013	45442091	chr7:45442013-45442091	8.49488	0.0219504	FALSE	0.105451	FALSE	0.505722	FALSE	-0.786463	FALSE	0.226845	FALSE	0.0395755	FALSE
chr7	45443156	45443157	chr7:45443156-45443157	7.43707	-0.471871	FALSE	2.14895	FALSE	0.336408	FALSE	0.762185	FALSE	-0.457681	FALSE	-0.842914	FALSE
chr7	45443695	45443793	chr7:45443695-45443793	21.1348	0.163372	FALSE	0.369746	FALSE	1.64589	Up	2.38034	Up	0.904782	FALSE	2.13003	Up
chr7	45451479	45451566	chr7:45451479-45451566	14.4386	-0.02036	FALSE	0.420467	FALSE	0.538072	FALSE	-0.404647	FALSE	0.144856	FALSE	-0.102556	FALSE
chr7	45456518	45457446	chr7:45456518-45457446	15.9602	0.91975	FALSE	-0.338544	FALSE	0.0639759	FALSE	-0.54816	FALSE	0.0199896	FALSE	-0.416977	FALSE
chr7	45458364	45458369	chr7:45458364-45458369	15.1913	0.00103095	FALSE	-0.23445	FALSE	0.152447	FALSE	-0.173466	FALSE	-0.113492	FALSE	-0.00289638	FALSE
chr7	45459836	45459999	chr7:45459836-45459999	71.6711	0.0576892	FALSE	0.000264803	FALSE	-0.126599	FALSE	0.0783425	FALSE	0.365219	FALSE	0.10287	FALSE
chr7	45461550	45461645	chr7:45461550-45461645	26.8545	0.0686251	FALSE	-0.359501	FALSE	0.232838	FALSE	0.232885	FALSE	0.48281	FALSE	0.434679	FALSE
chr7	45466759	45466821	chr7:45466759-45466821	6.10601	1.16831	FALSE	0.38806	FALSE	-0.625092	FALSE	-1.23911	FALSE	1.68581	FALSE	1.3009	FALSE
chr7	45467423	45467491	chr7:45467423-45467491	12.5112	-0.771338	FALSE	0.104054	FALSE	-0.539121	FALSE	-1.19609	Down	-0.222673	FALSE	-0.280887	FALSE
chr7	45475447	45475546	chr7:45475447-45475546	8.26754	-1.47839	FALSE	-0.345484	FALSE	-0.127933	FALSE	-0.249018	FALSE	0.231107	FALSE	-0.180492	FALSE
chr7	45477090	45477133	chr7:45477090-45477133	5.63579	-0.0663357	FALSE	-0.22855	FALSE	0.545944	FALSE	1.29947	FALSE	1.7292	FALSE	-0.20499	FALSE
chr7	45481336	45481647	chr7:45481336-45481647	12.5239	-0.572063	FALSE	0.158832	FALSE	0.163919	FALSE	-1.25085	Down	-0.455856	FALSE	-0.657478	FALSE
chr7	45488843	45488871	chr7:45488843-45488871	5.93518	1.04557	FALSE	0.0274859	FALSE	-1.37593	FALSE	-0.187708	FALSE	0.734318	FALSE	-0.145303	FALSE
chr7	45491436	45491527	chr7:45491436-45491527	7.81876	0.616147	FALSE	0.424004	FALSE	-1.28296	FALSE	0.829784	FALSE	0.233191	FALSE	-0.268513	FALSE
chr7	45491979	45492049	chr7:45491979-45492049	4.50282	-0.983302	FALSE	-2.16671	FALSE	0.214443	FALSE	0.453555	FALSE	0.453132	FALSE	0.195239	FALSE
chr7	45494649	45494665	chr7:45494649-45494665	3.56293	-2.57833	FALSE	0.0432154	FALSE	-0.0656125	FALSE	0.617215	FALSE	-1.15612	FALSE	0.251663	FALSE
chr7	45508638	45508726	chr7:45508638-45508726	12.4128	-0.587314	FALSE	-0.0260236	FALSE	-0.360709	FALSE	0.315937	FALSE	0.472968	FALSE	0.372733	FALSE
chr7	45509956	45509997	chr7:45509956-45509997	6.78096	-0.00400995	FALSE	0.409458	FALSE	0.262004	FALSE	-0.43456	FALSE	0.462975	FALSE	0.301378	FALSE
chr7	45510284	45510629	chr7:45510284-45510629	11.6745	0.545818	FALSE	-0.758117	FALSE	0.00885273	FALSE	-1.08539	Down	1.058	FALSE	0.346276	FALSE
chr7	45515491	45515816	chr7:45515491-45515816	16.2142	1.44682	FALSE	-0.780406	FALSE	-0.462853	FALSE	-1.11109	FALSE	-0.124115	FALSE	-0.644349	FALSE
chr7	45519460	45519576	chr7:45519460-45519576	15.5927	-0.295404	FALSE	0.608766	FALSE	-0.431084	FALSE	-1.63663	Down	0.46339	FALSE	-0.0418627	FALSE
chr7	45523066	45523143	chr7:45523066-45523143	16.5453	-0.208016	FALSE	-0.385375	FALSE	-0.659103	FALSE	-0.0401975	FALSE	0.378109	FALSE	0.505152	FALSE
chr7	45523435	45523458	chr7:45523435-45523458	8.79766	-0.322927	FALSE	-0.889135	FALSE	0.717817	FALSE	0.499697	FALSE	0.268768	FALSE	1.03253	FALSE
chr7	45524927	45524944	chr7:45524927-45524944	9.55646	-0.446973	FALSE	0.334619	FALSE	-0.193184	FALSE	0.769382	FALSE	0.706518	FALSE	-0.0593023	FALSE
chr7	45526317	45526412	chr7:45526317-45526412	27.7541	1.01337	FALSE	0.0545563	FALSE	0.256035	FALSE	0.146916	FALSE	0.32413	FALSE	0.181888	FALSE
chr7	45526930	45526949	chr7:45526930-45526949	13.5947	1.02661	FALSE	0.220375	FALSE	0.726056	FALSE	0.166114	FALSE	-0.0831546	FALSE	0.193646	FALSE
chr7	45532803	45532916	chr7:45532803-45532916	8.68128	-0.640516	FALSE	-0.366307	FALSE	0.654847	FALSE	0.285707	FALSE	0.109186	FALSE	1.19716	FALSE
chr7	45538485	45538538	chr7:45538485-45538538	5.3087	2.38368	FALSE	0.0966728	FALSE	-0.0191491	FALSE	-0.0501316	FALSE	0.615072	FALSE	0.0204454	FALSE
chr7	45542512	45542571	chr7:45542512-45542571	5.95321	0.292385	FALSE	-0.814001	FALSE	0.237113	FALSE	-0.177867	FALSE	-0.324717	FALSE	-0.160214	FALSE
chr7	45545630	45545658	chr7:45545630-45545658	6.98236	0.487148	FALSE	0.311532	FALSE	-1.08956	FALSE	-0.332749	FALSE	1.78825	FALSE	0.388587	FALSE
chr7	45549123	45549415	chr7:45549123-45549415	21.1414	-0.421419	FALSE	0.207609	FALSE	-0.616529	FALSE	-1.13529	Down	0.301586	FALSE	-0.404916	FALSE
chr7	45551038	45551076	chr7:45551038-45551076	13.4961	-0.0112091	FALSE	0.635454	FALSE	-0.504081	FALSE	-1.48319	Down	0.340221	FALSE	-0.420872	FALSE
chr7	45551631	45551821	chr7:45551631-45551821	63.8431	0.115964	FALSE	0.241829	FALSE	-0.464921	FALSE	-0.497197	FALSE	-0.452563	FALSE	-0.365977	FALSE
chr7	45553713	45553748	chr7:45553713-45553748	14.5164	0.622423	FALSE	-1.02669	FALSE	-0.942266	FALSE	-1.22777	Down	-0.403112	FALSE	0.102431	FALSE
chr7	45554884	45554923	chr7:45554884-45554923	13.034	0.813511	FALSE	0.592724	FALSE	-1.43291	Down	-1.61138	Down	0.216412	FALSE	-0.235481	FALSE
chr7	45558662	45558832	chr7:45558662-45558832	19.2429	1.45879	FALSE	0.323964	FALSE	-0.749035	FALSE	-1.41339	Down	0.145724	FALSE	-0.623042	FALSE
chr7	45560477	45560579	chr7:45560477-45560579	12.6141	0.11417	FALSE	0.0258565	FALSE	-0.313184	FALSE	-1.06238	FALSE	1.2309	FALSE	0.186675	FALSE
chr7	45568229	45568402	chr7:45568229-45568402	41.1302	0.140074	FALSE	-0.0503023	FALSE	-1.11398	Down	-0.577098	FALSE	0.2884	FALSE	0.0459644	FALSE
chr7	45570230	45570361	chr7:45570230-45570361	22.4713	-0.249926	FALSE	0.195215	FALSE	-0.874378	FALSE	-0.485224	FALSE	0.365208	FALSE	0.0777375	FALSE
chr7	45571331	45571879	chr7:45571331-45571879	4.51621	-0.0658449	FALSE	0.380544	FALSE	0.226442	FALSE	0.266448	FALSE	1.27863	FALSE	0.425403	FALSE
chr7	45574178	45574202	chr7:45574178-45574202	9.41127	0.47191	FALSE	0.360987	FALSE	-0.162145	FALSE	1.17403	FALSE	0.858748	FALSE	0.047925	FALSE
chr7	45577471	45577539	chr7:45577471-45577539	6.38108	-0.192926	FALSE	-0.653909	FALSE	-1.42831	FALSE	-0.441119	FALSE	-1.52549	FALSE	-1.32394	FALSE
chr7	45577807	45577850	chr7:45577807-45577850	4.58861	-2.8236	FALSE	-1.13196	FALSE	-2.34893	Down	-3.85272	Down	-4.32385	Down	-2.7889	Down
chr7	45579723	45579929	chr7:45579723-45579929	10.8647	0.130319	FALSE	0.912801	FALSE	0.830837	FALSE	-0.366818	FALSE	0.41142	FALSE	0.946152	FALSE
chr7	45589205	45589405	chr7:45589205-45589405	33.0792	0.34887	FALSE	0.041086	FALSE	-0.120677	FALSE	-0.901228	Down	0.135185	FALSE	-0.162774	FALSE
chr7	45595288	45595511	chr7:45595288-45595511	25.5109	0.160148	FALSE	-0.236325	FALSE	-2.28061	Down	-0.843665	FALSE	0.0623854	FALSE	-0.354206	FALSE
chr7	45599312	45599385	chr7:45599312-45599385	17.9427	0.578081	FALSE	0.269984	FALSE	0.0877201	FALSE	-0.709883	FALSE	0.49763	FALSE	0.234434	FALSE
chr7	45601565	45601572	chr7:45601565-45601572	4.7257	-1.23279	FALSE	-0.215536	FALSE	-0.667348	FALSE	-0.4459	FALSE	1.35561	FALSE	0.00767123	FALSE
chr7	45602567	45602628	chr7:45602567-45602628	5.04478	-0.243362	FALSE	-0.4219	FALSE	-0.525747	FALSE	0.591167	FALSE	0.824957	FALSE	1.23661	FALSE
chr7	45623586	45623721	chr7:45623586-45623721	6.46895	0.616961	FALSE	-0.710356	FALSE	-1.9944	FALSE	1.14852	FALSE	1.05981	FALSE	0.860394	FALSE
chr7	45624195	45624342	chr7:45624195-45624342	5.90679	0.223643	FALSE	0.233709	FALSE	0.480618	FALSE	0.502295	FALSE	0.221372	FALSE	0.673492	FALSE
chr7	45628892	45629215	chr7:45628892-45629215	4.34011	2.45721	FALSE	-0.576784	FALSE	-1.49985	FALSE	-1.29864	FALSE	0.597233	FALSE	0.93465	FALSE
chr7	45630470	45630538	chr7:45630470-45630538	4.74056	1.63342	FALSE	-1.27426	FALSE	-1.00335	FALSE	-1.75795	FALSE	-0.381548	FALSE	-1.63841	FALSE
chr7	45635271	45635468	chr7:45635271-45635468	3.64666	1.41321	FALSE	0.535035	FALSE	0.0878179	FALSE	0.217571	FALSE	-0.930703	FALSE	0.233467	FALSE
chr7	45638762	45638955	chr7:45638762-45638955	16.223	0.326431	FALSE	-0.0933369	FALSE	0.220794	FALSE	-0.603959	FALSE	-0.718908	FALSE	-0.212225	FALSE
chr7	45643660	45643896	chr7:45643660-45643896	48.6713	0.277005	FALSE	-0.0319735	FALSE	0.507022	FALSE	0.493107	FALSE	0.118218	FALSE	0.100976	FALSE
chr7	45654912	45654916	chr7:45654912-45654916	20.2263	-0.229412	FALSE	-0.22252	FALSE	-0.565517	FALSE	-0.497819	FALSE	0.417331	FALSE	0.173564	FALSE
chr7	45662905	45663080	chr7:45662905-45663080	5.22076	0.343484	FALSE	0.310148	FALSE	0.0373483	FALSE	-0.24568	FALSE	0.802144	FALSE	0.87978	FALSE
chr7	45666396	45666420	chr7:45666396-45666420	2.23238	0.732492	FALSE	1.10201	FALSE	2.3571	FALSE	-2.13346	FALSE	-1.07416	FALSE	0.554641	FALSE
chr7	45680066	45680114	chr7:45680066-45680114	1.88511	-1.1311	FALSE	2.98865	FALSE	0.351781	FALSE	-1.81814	FALSE	2.6482	FALSE	1.69187	FALSE
chr7	45682832	45683001	chr7:45682832-45683001	8.32437	1.05938	FALSE	-0.196644	FALSE	-0.3708	FALSE	0.314915	FALSE	-0.0641717	FALSE	-0.138188	FALSE
chr7	45694381	45694453	chr7:45694381-45694453	7.05765	0.96205	FALSE	0.369779	FALSE	0.354158	FALSE	-0.874603	FALSE	1.29637	FALSE	-0.277017	FALSE
chr7	45704326	45704410	chr7:45704326-45704410	15.0153	-0.524522	FALSE	-0.0346239	FALSE	-0.275782	FALSE	-1.05805	FALSE	0.208816	FALSE	0.0246719	FALSE
chr7	45704810	45705043	chr7:45704810-45705043	57.9245	0.335495	FALSE	-0.00653038	FALSE	-0.384648	FALSE	-0.491849	FALSE	-0.0383462	FALSE	-0.301403	FALSE
chr7	45706039	45706108	chr7:45706039-45706108	10.0669	-0.274033	FALSE	0.14064	FALSE	0.303845	FALSE	-0.436706	FALSE	1.07014	FALSE	-0.348844	FALSE
chr7	45707687	45707810	chr7:45707687-45707810	14.9459	0.538979	FALSE	-0.127309	FALSE	-0.29555	FALSE	-0.166433	FALSE	0.948964	FALSE	0.014346	FALSE
chr7	45708306	45708403	chr7:45708306-45708403	17.5582	1.56885	FALSE	-0.283077	FALSE	-1.52207	Down	-1.18271	Down	0.967066	FALSE	0.166374	FALSE
chr7	45712470	45712719	chr7:45712470-45712719	28.0585	0.275671	FALSE	-0.32215	FALSE	-0.301214	FALSE	-0.584156	FALSE	0.336354	FALSE	0.372682	FALSE
chr7	45714824	45714913	chr7:45714824-45714913	43.2587	-0.616685	FALSE	-0.530729	FALSE	0.0135068	FALSE	-0.0675402	FALSE	0.487568	FALSE	-0.014762	FALSE
chr7	45715238	45715438	chr7:45715238-45715438	63.8793	-0.197308	FALSE	-0.16747	FALSE	0.228493	FALSE	0.343079	FALSE	-0.319652	FALSE	0.163436	FALSE
chr7	45717896	45718160	chr7:45717896-45718160	21.6716	0.326747	FALSE	-0.176141	FALSE	-0.222641	FALSE	-0.507145	FALSE	0.120117	FALSE	0.555167	FALSE
chr7	45720994	45721067	chr7:45720994-45721067	8.88797	-0.53826	FALSE	-0.23468	FALSE	-0.685498	FALSE	-0.313239	FALSE	0.710533	FALSE	0.342446	FALSE
chr7	45731104	45731196	chr7:45731104-45731196	14.9571	1.05273	FALSE	0.586774	FALSE	-0.564237	FALSE	-0.788162	FALSE	-0.190392	FALSE	0.197538	FALSE
chr7	45739314	45739574	chr7:45739314-45739574	8.12833	-0.77175	FALSE	0.21249	FALSE	-0.0981166	FALSE	-0.339304	FALSE	-0.281152	FALSE	-1.31521	FALSE
chr7	45741909	45742054	chr7:45741909-45742054	10.2732	-0.523947	FALSE	-0.716782	FALSE	-0.234101	FALSE	-0.131267	FALSE	0.0995757	FALSE	-0.154246	FALSE
chr7	45747621	45747662	chr7:45747621-45747662	3.02641	-0.906233	FALSE	-1.19724	FALSE	-3.04384	FALSE	-4.09919	Down	-0.474639	FALSE	-1.48006	FALSE
chr7	45750446	45750450	chr7:45750446-45750450	4.27782	-0.494489	FALSE	0.250512	FALSE	-0.00831097	FALSE	-1.96576	FALSE	0.0435102	FALSE	1.39829	FALSE
chr7	45755503	45755593	chr7:45755503-45755593	8.59862	-1.29394	FALSE	-0.0322245	FALSE	0.955018	FALSE	0.279685	FALSE	1.08056	FALSE	0.101113	FALSE
chr7	45755916	45755944	chr7:45755916-45755944	17.8534	1.01326	FALSE	-0.167218	FALSE	0.580865	FALSE	1.07191	Up	0.524536	FALSE	-0.161268	FALSE
chr7	45756982	45757064	chr7:45756982-45757064	6.58565	1.67636	FALSE	0.840746	FALSE	1.53122	FALSE	2.20626	FALSE	1.51279	FALSE	0.174011	FALSE
chr7	45757284	45757468	chr7:45757284-45757468	5.13718	-0.321391	FALSE	0.560088	FALSE	1.93961	FALSE	1.5942	FALSE	1.2442	FALSE	1.28506	FALSE
chr7	45758220	45758287	chr7:45758220-45758287	7.08057	-1.43075	FALSE	0.557697	FALSE	-1.55955	FALSE	-0.326112	FALSE	0.341087	FALSE	0.310229	FALSE
chr7	45759647	45759662	chr7:45759647-45759662	3.83955	2.95094	FALSE	-0.150422	FALSE	0.690495	FALSE	-0.408058	FALSE	0.951594	FALSE	0.343208	FALSE
chr7	45787196	45787310	chr7:45787196-45787310	64.5073	-0.462065	FALSE	-0.207791	FALSE	-0.022274	FALSE	-0.457628	FALSE	0.203962	FALSE	-0.467782	FALSE
chr7	45800120	45800270	chr7:45800120-45800270	21.6787	0.486836	FALSE	0.382148	FALSE	0.117195	FALSE	0.144008	FALSE	-0.0270425	FALSE	0.0318824	FALSE
chr7	45800691	45800866	chr7:45800691-45800866	53.3414	0.148762	FALSE	0.357753	FALSE	0.220004	FALSE	0.464946	FALSE	0.229845	FALSE	-0.0709423	FALSE
chr7	45801506	45801646	chr7:45801506-45801646	16.2348	0.296141	FALSE	0.267953	FALSE	0.410058	FALSE	-0.136842	FALSE	0.836203	FALSE	0.177834	FALSE
chr7	45810543	45810688	chr7:45810543-45810688	19.0612	0.336342	FALSE	0.326691	FALSE	-0.528006	FALSE	-0.88202	FALSE	0.315995	FALSE	-0.764006	FALSE
chr7	45811596	45811850	chr7:45811596-45811850	22.3152	0.190238	FALSE	0.701029	FALSE	1.24044	Up	1.32609	Up	0.298594	FALSE	-0.140339	FALSE
chr7	45814355	45814429	chr7:45814355-45814429	83.6724	-0.0519011	FALSE	0.012927	FALSE	0.201453	FALSE	0.346415	FALSE	0.464731	FALSE	0.166372	FALSE
chr7	45814721	45814759	chr7:45814721-45814759	22.188	-0.455593	FALSE	0.119099	FALSE	0.0755343	FALSE	-0.405071	FALSE	0.00824846	FALSE	-0.0496541	FALSE
chr7	45830825	45830917	chr7:45830825-45830917	27.7187	-1.00966	FALSE	-0.499551	FALSE	-0.217632	FALSE	-0.489564	FALSE	0.278159	FALSE	-0.0314365	FALSE
chr7	45833063	45833123	chr7:45833063-45833123	6.2383	0.931987	FALSE	0.762235	FALSE	-0.975853	FALSE	-0.554161	FALSE	1.44788	FALSE	1.68519	FALSE
chr7	45835607	45835666	chr7:45835607-45835666	7.34849	0.7289	FALSE	0.534528	FALSE	0.691816	FALSE	-0.672173	FALSE	-0.335454	FALSE	-1.26138	FALSE
chr7	45838477	45838690	chr7:45838477-45838690	23.1846	2.03499	FALSE	2.36964	FALSE	0.528904	FALSE	0.146899	FALSE	-1.33231	FALSE	-1.45823	FALSE
chr7	45857120	45857400	chr7:45857120-45857400	10.7763	1.04094	FALSE	0.401894	FALSE	-0.253048	FALSE	-0.793179	FALSE	0.550517	FALSE	-0.400291	FALSE
chr7	45865989	45866361	chr7:45865989-45866361	7.92129	0.266883	FALSE	-0.0992169	FALSE	0.687861	FALSE	-0.639686	FALSE	-1.05096	FALSE	0.379965	FALSE
chr7	45866680	45866746	chr7:45866680-45866746	3.69802	0.594386	FALSE	-2.2315	FALSE	-1.39243	FALSE	0.110648	FALSE	0.819226	FALSE	-0.258861	FALSE
chr7	45872751	45872890	chr7:45872751-45872890	12.6326	-0.892466	FALSE	0.00987237	FALSE	-0.161855	FALSE	-0.982804	FALSE	-0.131056	FALSE	0.332943	FALSE
chr7	45873890	45873911	chr7:45873890-45873911	3.8233	-2.43007	FALSE	0.851284	FALSE	0.222683	FALSE	-0.557286	FALSE	-0.148519	FALSE	0.301085	FALSE
chr7	45879482	45879678	chr7:45879482-45879678	6.40421	0.293841	FALSE	0.616865	FALSE	0.671845	FALSE	0.304939	FALSE	-0.0110359	FALSE	-2.75172	Down
chr7	45896679	45897399	chr7:45896679-45897399	19.8412	0.0194724	FALSE	-0.211259	FALSE	-0.211876	FALSE	-0.0668273	FALSE	0.621006	FALSE	-1.08765	FALSE
chr7	45901710	45901772	chr7:45901710-45901772	6.28835	0.330288	FALSE	0.0658558	FALSE	1.58227	FALSE	2.29338	Up	0.288696	FALSE	-0.723039	FALSE
chr7	45916789	45916952	chr7:45916789-45916952	8.78524	0.188232	FALSE	0.124945	FALSE	-0.569415	FALSE	-0.731531	FALSE	-0.274185	FALSE	-0.750689	FALSE
chr7	45923006	45923203	chr7:45923006-45923203	11.355	-0.0799664	FALSE	-0.833276	FALSE	-0.483399	FALSE	-0.278142	FALSE	0.24178	FALSE	-0.316897	FALSE
chr7	45923512	45923717	chr7:45923512-45923717	18.5359	0.0531188	FALSE	-0.00182817	FALSE	-0.00491192	FALSE	0.50879	FALSE	-0.129949	FALSE	-1.20471	FALSE
chr7	45924086	45924247	chr7:45924086-45924247	16.3711	-0.351763	FALSE	-0.185872	FALSE	-1.49641	Down	-1.4364	Down	-0.00229015	FALSE	-0.816109	FALSE
chr7	45939735	45939973	chr7:45939735-45939973	7.5089	0.310782	FALSE	0.54293	FALSE	-0.00896801	FALSE	-0.253095	FALSE	-0.197475	FALSE	-1.69684	FALSE
chr7	45953821	45953843	chr7:45953821-45953843	2.08242	0.403618	FALSE	-0.272218	FALSE	-1.28883	FALSE	1.01555	FALSE	-1.07106	FALSE	1.48194	FALSE
chr7	45961613	45962214	chr7:45961613-45962214	4.34792	0.197771	FALSE	0.48596	FALSE	1.05665	FALSE	0.263948	FALSE	-0.792957	FALSE	-0.171382	FALSE
chr7	45974374	45974431	chr7:45974374-45974431	4.39694	-1.14155	FALSE	-0.584391	FALSE	-0.982001	FALSE	-0.427575	FALSE	0.26182	FALSE	0.896685	FALSE
chr7	45974666	45974707	chr7:45974666-45974707	6.4464	-0.532557	FALSE	-0.681919	FALSE	0.651686	FALSE	0.905935	FALSE	0.663031	FALSE	-0.822329	FALSE
chr7	45987073	45987118	chr7:45987073-45987118	8.50596	0.156088	FALSE	0.907807	FALSE	0.132585	FALSE	-0.589133	FALSE	1.31579	FALSE	-0.0510093	FALSE
chr7	46002927	46002961	chr7:46002927-46002961	5.43978	0.826668	FALSE	0.232522	FALSE	-0.624612	FALSE	-0.393009	FALSE	-0.447771	FALSE	-0.787864	FALSE
chr7	46022075	46022156	chr7:46022075-46022156	2.6172	0.9386	FALSE	0.200998	FALSE	-0.595137	FALSE	-1.08351	FALSE	0.463459	FALSE	-0.0622399	FALSE
chr7	46029784	46029947	chr7:46029784-46029947	1.69792	0.711399	FALSE	0.941207	FALSE	0.793742	FALSE	1.24026	FALSE	-0.131931	FALSE	-0.913075	FALSE
chr7	46030249	46030386	chr7:46030249-46030386	7.3234	0.809308	FALSE	-0.292026	FALSE	0.0463871	FALSE	0.330075	FALSE	-0.165758	FALSE	0.151512	FALSE
chr7	46033603	46033827	chr7:46033603-46033827	15.1533	0.254646	FALSE	0.0438687	FALSE	0.754908	FALSE	-0.149116	FALSE	0.260529	FALSE	-0.21991	FALSE
chr7	46044632	46044641	chr7:46044632-46044641	8.12487	0.203125	FALSE	0.462509	FALSE	1.12892	FALSE	0.213039	FALSE	-0.206766	FALSE	0.438997	FALSE
chr7	46044874	46044961	chr7:46044874-46044961	25.1833	-0.567154	FALSE	-0.229809	FALSE	0.976038	Up	0.713362	FALSE	0.6535	FALSE	0.150225	FALSE
chr7	46052346	46052349	chr7:46052346-46052349	4.23799	-0.831871	FALSE	-0.710913	FALSE	1.10285	FALSE	1.02718	FALSE	1.59315	FALSE	2.25472	FALSE
chr7	46082899	46082916	chr7:46082899-46082916	2.87442	0.226868	FALSE	0.918539	FALSE	0.995589	FALSE	0.281879	FALSE	0.784241	FALSE	0.324588	FALSE
chr7	46085280	46085358	chr7:46085280-46085358	6.1109	-0.496427	FALSE	-1.21034	FALSE	0.594021	FALSE	-0.940384	FALSE	0.461885	FALSE	-0.926844	FALSE
chr7	46086524	46086647	chr7:46086524-46086647	5.71313	-0.845139	FALSE	-0.268782	FALSE	1.09677	FALSE	-0.322435	FALSE	0.169754	FALSE	-0.486437	FALSE
chr7	46096286	46096304	chr7:46096286-46096304	5.7076	0.753872	FALSE	-0.230573	FALSE	0.749154	FALSE	0.472474	FALSE	0.697025	FALSE	-1.06457	FALSE
chr7	46100682	46100886	chr7:46100682-46100886	10.0735	0.551428	FALSE	0.151495	FALSE	0.177382	FALSE	-1.12564	FALSE	0.382984	FALSE	0.314854	FALSE
chr7	46113548	46113579	chr7:46113548-46113579	3.55742	-0.850008	FALSE	0.320615	FALSE	-0.14221	FALSE	-1.85894	FALSE	0.440638	FALSE	-0.826388	FALSE
chr7	46126399	46126436	chr7:46126399-46126436	1.68618	-1.1078	FALSE	1.33866	FALSE	0.279791	FALSE	-1.75322	FALSE	0.530277	FALSE	0.751769	FALSE
chr7	46139200	46139397	chr7:46139200-46139397	2.63873	1.36192	FALSE	-0.616419	FALSE	0.879899	FALSE	-0.24999	FALSE	0.674384	FALSE	1.47636	FALSE
chr7	46141215	46141421	chr7:46141215-46141421	6.02238	-1.47596	FALSE	-0.785979	FALSE	0.325408	FALSE	1.4963	FALSE	0.495139	FALSE	0.663053	FALSE
chr7	46169036	46169211	chr7:46169036-46169211	6.27372	-0.374893	FALSE	-0.281906	FALSE	-0.989998	FALSE	-1.57111	FALSE	-0.136047	FALSE	-0.177949	FALSE
chr7	46180133	46180141	chr7:46180133-46180141	4.6736	0.219507	FALSE	1.54692	FALSE	-0.749736	FALSE	-1.39758	FALSE	-0.457467	FALSE	-0.308254	FALSE
chr7	46181723	46181822	chr7:46181723-46181822	12.0657	0.700059	FALSE	0.597979	FALSE	0.139927	FALSE	-1.24179	FALSE	0.00294559	FALSE	-0.132379	FALSE
chr7	46184058	46184287	chr7:46184058-46184287	19.6029	0.42058	FALSE	0.33164	FALSE	0.153459	FALSE	-1.22345	Down	-1.5046	Down	-0.889553	FALSE
chr7	46192508	46192517	chr7:46192508-46192517	2.62109	1.49768	FALSE	2.77782	FALSE	-3.19112	FALSE	-3.096	FALSE	0.0282697	FALSE	-0.557692	FALSE
chr7	46198345	46198393	chr7:46198345-46198393	3.93434	0.383656	FALSE	0.585403	FALSE	-0.078969	FALSE	0.0583003	FALSE	-0.158283	FALSE	-0.600793	FALSE
chr7	46236152	46236222	chr7:46236152-46236222	3.08721	-1.06479	FALSE	-2.27987	FALSE	0.238032	FALSE	-1.89757	FALSE	-0.773339	FALSE	-1.17226	FALSE
chr7	46241691	46241732	chr7:46241691-46241732	7.47298	-1.85497	FALSE	0.999401	FALSE	-0.627761	FALSE	-0.883487	FALSE	-0.211959	FALSE	-0.583173	FALSE
chr7	46251955	46252132	chr7:46251955-46252132	10.1077	0.652783	FALSE	1.05813	FALSE	0.46179	FALSE	-0.905972	FALSE	-0.905387	FALSE	-0.401509	FALSE
chr7	46252960	46253231	chr7:46252960-46253231	13.7351	0.829209	FALSE	0.734201	FALSE	0.00233394	FALSE	-0.901485	FALSE	-0.987186	FALSE	-1.45161	FALSE
chr7	46260506	46260652	chr7:46260506-46260652	9.92126	-0.33877	FALSE	-0.169576	FALSE	0.617832	FALSE	0.0151916	FALSE	0.350511	FALSE	-0.623506	FALSE
chr7	46268184	46268244	chr7:46268184-46268244	3.24903	1.60557	FALSE	1.11659	FALSE	-0.124637	FALSE	-1.45272	FALSE	0.350242	FALSE	-2.23918	FALSE
chr7	46270581	46270621	chr7:46270581-46270621	2.62243	0.816956	FALSE	1.13037	FALSE	-1.5921	FALSE	0.670473	FALSE	0.810526	FALSE	-1.11851	FALSE
chr7	46280145	46280167	chr7:46280145-46280167	10.1325	0.500424	FALSE	-0.385575	FALSE	-1.47664	Down	-1.07453	FALSE	-1.24786	FALSE	-2.39456	Down
chr7	46280509	46280570	chr7:46280509-46280570	16.9712	-0.050744	FALSE	0.0487164	FALSE	-0.891624	FALSE	-1.84594	Down	-2.04985	Down	-3.2404	Down
chr7	46280772	46280852	chr7:46280772-46280852	49.9612	0.253958	FALSE	0.184485	FALSE	-0.755698	FALSE	-1.64228	Down	-2.52176	Down	-3.87003	Down
chr7	46281097	46281231	chr7:46281097-46281231	29.9718	0.138748	FALSE	-0.20321	FALSE	-0.372826	FALSE	-2.44649	Down	-1.9319	Down	-4.07157	Down
chr7	46287369	46287419	chr7:46287369-46287419	6.20193	-1.45984	FALSE	0.838446	FALSE	0.439468	FALSE	-0.519825	FALSE	0.0816654	FALSE	-1.01653	FALSE
chr7	46289850	46290036	chr7:46289850-46290036	2.98115	-0.136196	FALSE	-2.96596	FALSE	-0.214306	FALSE	-1.81116	FALSE	-0.262526	FALSE	-1.25001	FALSE
chr7	46290440	46290539	chr7:46290440-46290539	3.20559	-3.85626	FALSE	1.59776	FALSE	-1.81459	FALSE	-5.61277	Down	1.22647	FALSE	-1.73065	FALSE
chr7	46302925	46303035	chr7:46302925-46303035	3.95863	-1.73925	FALSE	1.48745	FALSE	-1.73094	FALSE	-2.89147	FALSE	-1.00732	FALSE	-3.31119	FALSE
chr7	46308460	46308533	chr7:46308460-46308533	4.71453	1.36017	FALSE	1.57059	FALSE	-0.362494	FALSE	-1.25054	FALSE	-0.434572	FALSE	-0.443902	FALSE
chr7	46313642	46313794	chr7:46313642-46313794	3.47021	-1.94863	FALSE	0.712832	FALSE	-1.69009	FALSE	-4.45869	Down	-0.993845	FALSE	-2.30802	FALSE
chr7	46316089	46316186	chr7:46316089-46316186	6.81196	-1.01643	FALSE	-0.0593046	FALSE	-0.530328	FALSE	-0.0889308	FALSE	-0.137881	FALSE	-2.32605	Down
chr7	46322347	46322583	chr7:46322347-46322583	34.8849	0.363538	FALSE	-0.0841416	FALSE	-0.633593	FALSE	-0.32415	FALSE	-1.13603	FALSE	-1.88529	Down
chr7	46323170	46323473	chr7:46323170-46323473	15.6207	0.204949	FALSE	0.554429	FALSE	-0.90453	FALSE	0.407434	FALSE	-1.36048	FALSE	-2.23837	Down
chr7	46337462	46337637	chr7:46337462-46337637	14.2124	0.882521	FALSE	-0.289575	FALSE	0.311763	FALSE	-0.688979	FALSE	-0.156368	FALSE	0.181023	FALSE
chr7	46341432	46341535	chr7:46341432-46341535	4.59006	0.080735	FALSE	1.02453	FALSE	0.259662	FALSE	0.133429	FALSE	-0.137371	FALSE	-1.62629	FALSE
chr7	46342106	46342222	chr7:46342106-46342222	4.33472	-0.758619	FALSE	-1.13129	FALSE	-0.168364	FALSE	-0.340199	FALSE	-0.03028	FALSE	-0.988961	FALSE
chr7	46348951	46348992	chr7:46348951-46348992	3.75774	-0.0447821	FALSE	0.2697	FALSE	0.947329	FALSE	-0.885871	FALSE	-1.34372	FALSE	-2.13476	FALSE
chr7	46352769	46353020	chr7:46352769-46353020	16.5956	-0.393025	FALSE	0.584705	FALSE	-1.0807	FALSE	-1.26792	Down	-1.34554	FALSE	-1.65627	Down
chr7	46361713	46361946	chr7:46361713-46361946	2.70437	1.70818	FALSE	-1.78626	FALSE	-0.569822	FALSE	-2.67641	FALSE	-0.281463	FALSE	-0.516479	FALSE
chr7	46370797	46370922	chr7:46370797-46370922	4.76869	1.69676	FALSE	-2.44983	FALSE	-2.63242	FALSE	-2.28029	FALSE	-1.93143	FALSE	-2.58636	FALSE
chr7	46371268	46371332	chr7:46371268-46371332	4.67598	0.0182027	FALSE	-0.157326	FALSE	-0.279005	FALSE	-1.62816	FALSE	-1.80742	FALSE	-1.4399	FALSE
chr7	46376324	46376519	chr7:46376324-46376519	10.7703	-2.05941	FALSE	0.231224	FALSE	-1.69186	FALSE	-1.5911	FALSE	-0.284222	FALSE	-1.72602	FALSE
chr7	46377152	46377248	chr7:46377152-46377248	7.83166	0.014852	FALSE	-0.986838	FALSE	-0.250692	FALSE	-0.571988	FALSE	-0.669623	FALSE	-0.910919	FALSE
chr7	46393209	46393337	chr7:46393209-46393337	11.5687	0.189322	FALSE	0.161117	FALSE	-0.475741	FALSE	-1.1326	FALSE	-0.963868	FALSE	-0.64668	FALSE
chr7	46396572	46396848	chr7:46396572-46396848	4.77939	0.122503	FALSE	-0.790187	FALSE	-1.53283	FALSE	-1.42713	FALSE	-0.430544	FALSE	0.356628	FALSE
chr7	46399893	46399993	chr7:46399893-46399993	12.6349	-3.2001	FALSE	0.700652	FALSE	-0.397683	FALSE	-2.01684	Down	0.496257	FALSE	-0.51165	FALSE
chr7	46403479	46403861	chr7:46403479-46403861	9.81644	-2.62264	FALSE	-0.232576	FALSE	-1.28696	FALSE	-1.40865	Down	0.0422844	FALSE	-0.482327	FALSE
chr7	46419772	46419931	chr7:46419772-46419931	4.79788	1.44253	FALSE	0.509154	FALSE	-1.55975	FALSE	-1.01537	FALSE	-0.149805	FALSE	-1.76253	FALSE
chr7	46433860	46433981	chr7:46433860-46433981	6.09	-1.49925	FALSE	-2.59328	FALSE	-0.827684	FALSE	-1.51521	FALSE	-1.03925	FALSE	0.430965	FALSE
chr7	46471239	46471282	chr7:46471239-46471282	5.67802	0.105848	FALSE	1.00738	FALSE	0.416324	FALSE	1.36231	FALSE	1.14549	FALSE	0.396747	FALSE
chr7	46471511	46471594	chr7:46471511-46471594	12.841	0.400323	FALSE	0.692872	FALSE	0.199035	FALSE	1.66698	Up	-0.135016	FALSE	-0.178426	FALSE
chr7	46477355	46477741	chr7:46477355-46477741	11.2808	0.0604494	FALSE	-0.0467987	FALSE	-0.759831	FALSE	0.191484	FALSE	-0.436644	FALSE	-0.231625	FALSE
chr7	46521404	46521497	chr7:46521404-46521497	3.20361	-1.64555	FALSE	-1.95608	FALSE	-2.2876	FALSE	-3.54377	Down	-2.07098	FALSE	-2.76381	Down
chr7	46569644	46569729	chr7:46569644-46569729	6.86209	-0.612091	FALSE	-0.126688	FALSE	-1.01073	FALSE	0.127158	FALSE	0.112798	FALSE	-0.102402	FALSE
chr7	46601237	46601295	chr7:46601237-46601295	2.22517	0	FALSE	1.8281	FALSE	-1.9968	FALSE	-0.844536	FALSE	0.180014	FALSE	-0.548576	FALSE
chr7	46606549	46606820	chr7:46606549-46606820	9.46375	0.0204568	FALSE	-0.436002	FALSE	0.24179	FALSE	-1.18621	FALSE	-0.469449	FALSE	-1.21538	FALSE
chr7	46607189	46607256	chr7:46607189-46607256	9.34896	-0.868174	FALSE	0.0991607	FALSE	-0.289476	FALSE	-0.242167	FALSE	0.345976	FALSE	-0.878629	FALSE
chr7	46607505	46607510	chr7:46607505-46607510	7.71083	0.172038	FALSE	-0.0676675	FALSE	-0.799002	FALSE	-1.0466	FALSE	0.513763	FALSE	-0.960053	FALSE
chr7	46615363	46615490	chr7:46615363-46615490	9.48215	1.32591	FALSE	0.359115	FALSE	0.0248015	FALSE	-0.897169	FALSE	0.918386	FALSE	0.0770858	FALSE
chr7	46615712	46615867	chr7:46615712-46615867	21.2019	0.557461	FALSE	0.678163	FALSE	-1.64174	Down	-1.63457	Down	0.388719	FALSE	-0.057343	FALSE
chr7	46639722	46639945	chr7:46639722-46639945	32.9341	0.630196	FALSE	-0.330573	FALSE	0.0632063	FALSE	-0.397936	FALSE	0.199267	FALSE	0.0349385	FALSE
chr7	46667298	46667534	chr7:46667298-46667534	7.34528	0.643273	FALSE	-1.3825	FALSE	-0.52509	FALSE	-0.305338	FALSE	-0.180214	FALSE	0.72073	FALSE
chr7	46710585	46710797	chr7:46710585-46710797	22.4316	-0.836712	FALSE	-0.0345493	FALSE	-0.20065	FALSE	0.379529	FALSE	0.0514083	FALSE	0.253366	FALSE
chr7	46712341	46712473	chr7:46712341-46712473	6.61348	-1.14142	FALSE	-0.722912	FALSE	-2.76255	FALSE	-2.72776	Down	0.196824	FALSE	-0.231035	FALSE
chr7	46714709	46714712	chr7:46714709-46714712	6.80061	1.10933	FALSE	-0.543612	FALSE	0.327568	FALSE	-0.890831	FALSE	-0.405574	FALSE	-0.0964427	FALSE
chr7	46719697	46719742	chr7:46719697-46719742	2.71885	-0.00203607	FALSE	0.143909	FALSE	0.289974	FALSE	-0.284633	FALSE	0.117622	FALSE	0.0288794	FALSE
chr7	46720617	46720893	chr7:46720617-46720893	13.6347	0.483087	FALSE	0.149915	FALSE	-0.303337	FALSE	-1.19345	Down	-0.0459174	FALSE	-0.467475	FALSE
chr7	46722624	46722867	chr7:46722624-46722867	8.51391	0.963091	FALSE	-0.436736	FALSE	0.230604	FALSE	0.658353	FALSE	-0.217091	FALSE	0.467476	FALSE
chr7	46724122	46724144	chr7:46724122-46724144	8.38114	0.572875	FALSE	1.68732	FALSE	-0.346233	FALSE	-0.5312	FALSE	0.724485	FALSE	-0.809306	FALSE
chr7	46728974	46729015	chr7:46728974-46729015	2.91968	-3.11211	FALSE	-3.42164	FALSE	1.36763	FALSE	-0.517525	FALSE	1.70886	FALSE	1.0508	FALSE
chr7	46730469	46730540	chr7:46730469-46730540	3.61152	-1.10793	FALSE	1.10325	FALSE	-1.07802	FALSE	-1.68829	FALSE	-0.102991	FALSE	-0.709694	FALSE
chr7	46739268	46739273	chr7:46739268-46739273	2.97577	-0.265504	FALSE	0.376275	FALSE	-0.502332	FALSE	-1.53911	FALSE	0.614706	FALSE	0.435223	FALSE
chr7	46745268	46745307	chr7:46745268-46745307	4.34232	-2.00559	FALSE	1.5049	FALSE	-0.127026	FALSE	0.731212	FALSE	0.831839	FALSE	0.148264	FALSE
chr7	46761571	46761623	chr7:46761571-46761623	8.00836	-0.0898422	FALSE	-1.02511	FALSE	-0.930515	FALSE	-0.664275	FALSE	0.219346	FALSE	-0.392807	FALSE
chr7	46762297	46762339	chr7:46762297-46762339	2.05602	2.93296	FALSE	-0.448534	FALSE	0.985476	FALSE	0.33362	FALSE	0.66542	FALSE	-0.940812	FALSE
chr7	46768613	46768849	chr7:46768613-46768849	5.33886	0.258946	FALSE	-0.12217	FALSE	-0.311692	FALSE	-0.984432	FALSE	-0.631414	FALSE	-0.157199	FALSE
chr7	46770378	46770999	chr7:46770378-46770999	2.97261	0.961506	FALSE	-0.992851	FALSE	-0.932313	FALSE	-0.482878	FALSE	0.0724364	FALSE	-0.138581	FALSE
chr7	46775743	46775782	chr7:46775743-46775782	5.78442	-0.222141	FALSE	0.448688	FALSE	-0.00717513	FALSE	1.12005	FALSE	0.372221	FALSE	0.392681	FALSE
chr7	46795462	46796541	chr7:46795462-46796541	7.52067	0.277514	FALSE	-0.0896954	FALSE	-0.0974618	FALSE	-0.0807463	FALSE	0.40986	FALSE	-0.519277	FALSE
chr7	46797439	46797457	chr7:46797439-46797457	6.80556	0.734089	FALSE	0.323564	FALSE	0.275937	FALSE	-0.855412	FALSE	-0.233212	FALSE	-0.754244	FALSE
chr7	46798684	46798765	chr7:46798684-46798765	6.96119	-0.403095	FALSE	-0.391893	FALSE	-0.964887	FALSE	-2.62511	Down	-1.59473	FALSE	-2.29943	Down
chr7	46807264	46807314	chr7:46807264-46807314	5.1174	-0.393174	FALSE	-1.46565	FALSE	-0.282335	FALSE	-0.907024	FALSE	-0.318958	FALSE	-0.472593	FALSE
chr7	46809965	46810088	chr7:46809965-46810088	8.17109	-0.136586	FALSE	0.230475	FALSE	0.396588	FALSE	-0.633953	FALSE	0.407926	FALSE	0.0353569	FALSE
chr7	46810359	46810445	chr7:46810359-46810445	11.2823	0.408213	FALSE	-0.197159	FALSE	-0.446552	FALSE	-1.0383	FALSE	-0.0480614	FALSE	0.279337	FALSE
chr7	46825364	46825526	chr7:46825364-46825526	7.43684	-0.771898	FALSE	-0.555034	FALSE	-1.35018	FALSE	-1.95142	FALSE	0.0809758	FALSE	-0.102405	FALSE
chr7	46830072	46830162	chr7:46830072-46830162	10.9466	0.412137	FALSE	0.537687	FALSE	0.511307	FALSE	-0.801233	FALSE	0.337882	FALSE	-0.150545	FALSE
chr7	46833358	46833453	chr7:46833358-46833453	21.0489	-0.0950621	FALSE	0.111608	FALSE	0.00264359	FALSE	-0.469001	FALSE	0.787043	FALSE	0.945921	FALSE
chr7	46838312	46838342	chr7:46838312-46838342	6.73222	0.865306	FALSE	0.45712	FALSE	-2.88805	Down	-0.87444	FALSE	1.55316	FALSE	-0.181885	FALSE
chr7	46838921	46839046	chr7:46838921-46839046	8.45588	-4.78019	FALSE	-0.491232	FALSE	-1.64182	FALSE	-2.13542	Down	1.42303	FALSE	-0.345173	FALSE
chr7	46845803	46845837	chr7:46845803-46845837	4.77414	-0.164153	FALSE	-0.172006	FALSE	-2.42604	FALSE	-1.24289	FALSE	0.476854	FALSE	0.0201905	FALSE
chr7	46877151	46877207	chr7:46877151-46877207	5.85081	0.85846	FALSE	0.809223	FALSE	0.785858	FALSE	-0.580538	FALSE	0.273314	FALSE	0.507796	FALSE
chr7	46877431	46877496	chr7:46877431-46877496	2.4016	0.469883	FALSE	0.623829	FALSE	0.960781	FALSE	-0.546881	FALSE	1.46263	FALSE	0.910423	FALSE
chr7	46884627	46884653	chr7:46884627-46884653	4.08629	0.295849	FALSE	0.313124	FALSE	-0.101197	FALSE	2.0868	FALSE	0.195138	FALSE	1.43957	FALSE
chr7	46899429	46899434	chr7:46899429-46899434	4.48449	0.18848	FALSE	-1.52453	FALSE	1.13498	FALSE	0.207107	FALSE	1.71245	FALSE	0.249501	FALSE
chr7	46899724	46899880	chr7:46899724-46899880	8.0052	-0.619899	FALSE	-3.77138	Down	0.209207	FALSE	-1.16151	FALSE	0.196156	FALSE	1.03863	FALSE
chr7	46900498	46900517	chr7:46900498-46900517	3.55153	-2.03911	FALSE	-1.15533	FALSE	-2.60792	FALSE	-2.30648	FALSE	0.512193	FALSE	-0.268433	FALSE
chr7	46911565	46911596	chr7:46911565-46911596	5.80457	-0.915953	FALSE	-1.87584	FALSE	-0.660336	FALSE	-2.5784	FALSE	0.86044	FALSE	0.0925702	FALSE
chr7	46919124	46919178	chr7:46919124-46919178	5.24983	0.0740864	FALSE	-0.21727	FALSE	0.0204366	FALSE	-0.250088	FALSE	-0.842406	FALSE	-0.132045	FALSE
chr7	46919526	46920018	chr7:46919526-46920018	8.54019	1.66047	FALSE	0.0318137	FALSE	-0.378245	FALSE	-0.494821	FALSE	-0.350039	FALSE	-0.252633	FALSE
chr7	46921497	46921658	chr7:46921497-46921658	9.70933	3.06853	FALSE	1.68444	FALSE	-0.24833	FALSE	-0.236732	FALSE	0.273377	FALSE	-0.127956	FALSE
chr7	46932130	46932201	chr7:46932130-46932201	4.6588	0.797203	FALSE	-0.757713	FALSE	2.5219	FALSE	0.832988	FALSE	-0.0233404	FALSE	1.73453	FALSE
chr7	46942375	46942481	chr7:46942375-46942481	2.04286	1.78289	FALSE	-0.927189	FALSE	0.412111	FALSE	-3.87686	FALSE	1.72876	FALSE	-2.9675	FALSE
chr7	46950386	46950434	chr7:46950386-46950434	2.45832	0	FALSE	-0.87365	FALSE	0.730785	FALSE	2.36422	FALSE	0.694833	FALSE	0.272901	FALSE
chr7	46951938	46951970	chr7:46951938-46951970	7.25878	0.197634	FALSE	-0.356308	FALSE	-0.0259404	FALSE	0.643997	FALSE	-1.19457	FALSE	1.09694	FALSE
chr7	46957807	46957984	chr7:46957807-46957984	42.0348	-0.457556	FALSE	-0.0111238	FALSE	0.0609914	FALSE	0.0162485	FALSE	-0.169353	FALSE	-0.00640902	FALSE
chr7	46958420	46958647	chr7:46958420-46958647	34.2022	0.566761	FALSE	0.106955	FALSE	0.211898	FALSE	-0.212912	FALSE	-0.00501164	FALSE	0.63009	FALSE
chr7	46963432	46963491	chr7:46963432-46963491	8.71117	0.735111	FALSE	0.0441657	FALSE	0.0816914	FALSE	-0.0867616	FALSE	0.208237	FALSE	0.350867	FALSE
chr7	46974746	46974866	chr7:46974746-46974866	14.0888	0.430173	FALSE	0.247805	FALSE	2.11342	Up	1.53667	FALSE	0.228084	FALSE	-0.547412	FALSE
chr7	46981741	46981874	chr7:46981741-46981874	4.84077	-1.6419	FALSE	0.691492	FALSE	1.19484	FALSE	1.86921	FALSE	-0.685085	FALSE	1.6481	FALSE
chr7	46989502	46989611	chr7:46989502-46989611	13.3121	-0.196864	FALSE	0.373148	FALSE	-0.0953906	FALSE	2.21257	Up	0.925253	FALSE	1.45575	Up
chr7	46999086	46999110	chr7:46999086-46999110	1.76761	-1.10682	FALSE	-1.11745	FALSE	1.14462	FALSE	0.571051	FALSE	-1.15586	FALSE	1.35511	FALSE
chr7	47002994	47003067	chr7:47002994-47003067	3.8996	0.0681825	FALSE	0.670525	FALSE	1.1604	FALSE	-0.617426	FALSE	-0.243348	FALSE	2.02791	FALSE
chr7	47008247	47008492	chr7:47008247-47008492	33.618	0.47079	FALSE	0.535732	FALSE	0.537448	FALSE	-0.43041	FALSE	-0.0278385	FALSE	0.0565068	FALSE
chr7	47010214	47010255	chr7:47010214-47010255	21.2767	-0.0509997	FALSE	0.16894	FALSE	-0.0159375	FALSE	1.12601	Up	0.553959	FALSE	0.166816	FALSE
chr7	47013432	47013499	chr7:47013432-47013499	8.82192	0.190584	FALSE	0.475361	FALSE	2.68106	Up	1.2231	FALSE	1.51238	FALSE	0.670628	FALSE
chr7	47015892	47015910	chr7:47015892-47015910	18.8582	-0.373316	FALSE	-0.394	FALSE	-0.437368	FALSE	-0.17235	FALSE	0.159311	FALSE	0.337939	FALSE
chr7	47021113	47021205	chr7:47021113-47021205	8.38788	1.03674	FALSE	0.479825	FALSE	0.133854	FALSE	-0.550028	FALSE	0.658563	FALSE	-0.0728193	FALSE
chr7	47023715	47023751	chr7:47023715-47023751	5.23307	-1.18989	FALSE	0.537599	FALSE	1.32648	FALSE	1.34964	FALSE	0.210657	FALSE	0.21787	FALSE
chr7	47028519	47028546	chr7:47028519-47028546	1.69298	0.963265	FALSE	0.111434	FALSE	2.89131	FALSE	0.440317	FALSE	1.20088	FALSE	-2.89285	FALSE
chr7	47050570	47050688	chr7:47050570-47050688	46.1022	0.195806	FALSE	-0.132318	FALSE	-0.223464	FALSE	-0.443648	FALSE	0.155988	FALSE	0.178693	FALSE
chr7	47050911	47050988	chr7:47050911-47050988	8.06186	-0.48926	FALSE	0.313979	FALSE	-0.696904	FALSE	-0.715607	FALSE	0.19574	FALSE	0.981936	FALSE
chr7	47057776	47057782	chr7:47057776-47057782	3.79298	-1.44728	FALSE	2.09941	FALSE	0.988979	FALSE	1.11711	FALSE	1.7169	FALSE	-2.00584	FALSE
chr7	47059455	47059650	chr7:47059455-47059650	7.8342	0.302749	FALSE	0.672735	FALSE	1.46153	Up	3.69209	Up	0.307582	FALSE	0.404849	FALSE
chr7	47072726	47072802	chr7:47072726-47072802	8.37141	0.286335	FALSE	1.60802	FALSE	0.95357	FALSE	0.779062	FALSE	0.468191	FALSE	0.964882	FALSE
chr7	47073843	47073984	chr7:47073843-47073984	11.1103	1.98926	FALSE	1.73336	FALSE	1.34527	FALSE	2.71337	Up	1.58325	FALSE	2.88923	Up
chr7	47074250	47074299	chr7:47074250-47074299	7.49035	2.16017	FALSE	2.06503	FALSE	2.22578	Up	1.48785	FALSE	0.239786	FALSE	3.52393	Up
chr7	47081489	47081494	chr7:47081489-47081494	3.33471	0.857943	FALSE	-0.138512	FALSE	1.67367	FALSE	-0.635358	FALSE	2.34875	FALSE	0.330233	FALSE
chr7	47094588	47094660	chr7:47094588-47094660	2.80862	0.180668	FALSE	0.739877	FALSE	-1.35529	FALSE	1.02513	FALSE	2.02228	FALSE	0.298111	FALSE
chr7	47095120	47095221	chr7:47095120-47095221	4.25402	0.529763	FALSE	0.711719	FALSE	0.200785	FALSE	-0.116576	FALSE	0.575319	FALSE	-2.45853	FALSE
chr7	47104243	47104257	chr7:47104243-47104257	4.02257	0.807202	FALSE	0.775792	FALSE	2.04243	FALSE	2.14964	FALSE	0.0569263	FALSE	0.316263	FALSE
chr7	47136932	47136954	chr7:47136932-47136954	4.80161	0.662709	FALSE	-0.55396	FALSE	0.636594	FALSE	2.01933	FALSE	0.105009	FALSE	1.33022	FALSE
chr7	47242535	47242717	chr7:47242535-47242717	9.25103	-1.91962	FALSE	0.371517	FALSE	-1.02625	FALSE	-0.177305	FALSE	-2.08765	Down	-0.652013	FALSE
chr7	47248650	47248873	chr7:47248650-47248873	4.63293	-2.45755	FALSE	-4.79234	FALSE	-4.84326	Down	-3.22563	Down	-3.73894	Down	-1.51812	FALSE
chr7	47301218	47301220	chr7:47301218-47301220	2.17017	1.07505	FALSE	0.551728	FALSE	-0.106486	FALSE	1.1161	FALSE	-0.264245	FALSE	-1.05619	FALSE
chr7	48163886	48164047	chr7:48163886-48164047	2.5984	-3.53592	FALSE	-0.82489	FALSE	0.317208	FALSE	1.75649	FALSE	-1.96091	FALSE	1.63556	FALSE
chr7	48435995	48436198	chr7:48435995-48436198	7.72888	0.665041	FALSE	1.13119	FALSE	1.46972	FALSE	-0.0936216	FALSE	-0.541071	FALSE	-0.916631	FALSE
chr7	48524633	48524655	chr7:48524633-48524655	3.12172	0.812792	FALSE	-1.34145	FALSE	-0.749867	FALSE	0.289019	FALSE	0.382956	FALSE	0.655926	FALSE
chr7	48749375	48750113	chr7:48749375-48750113	11.48	-0.0820194	FALSE	-0.00337511	FALSE	0.651646	FALSE	-0.0660951	FALSE	0.000893573	FALSE	-0.0813155	FALSE
chr7	48788946	48789397	chr7:48788946-48789397	8.65387	0.148592	FALSE	-0.0409249	FALSE	0.0159801	FALSE	-0.0164823	FALSE	0.0514443	FALSE	0.460991	FALSE
chr7	48796180	48796185	chr7:48796180-48796185	4.59323	2.80391	FALSE	-0.0639492	FALSE	0.750535	FALSE	1.25637	FALSE	-0.149045	FALSE	0.476705	FALSE
chr7	48799030	48799106	chr7:48799030-48799106	3.2457	-2.21453	FALSE	-0.572298	FALSE	-0.210748	FALSE	0.959827	FALSE	-0.607963	FALSE	3.03106	FALSE
chr7	48800020	48800147	chr7:48800020-48800147	3.04168	-0.196959	FALSE	-0.737068	FALSE	-1.11612	FALSE	1.35744	FALSE	-1.10039	FALSE	0.090149	FALSE
chr7	48830473	48831038	chr7:48830473-48831038	5.17531	-1.11859	FALSE	-3.07042	FALSE	0.179002	FALSE	0.957787	FALSE	-0.465819	FALSE	0.291755	FALSE
chr7	48852853	48853260	chr7:48852853-48853260	5.21842	0.161126	FALSE	0.416772	FALSE	1.83397	FALSE	1.72764	FALSE	1.01066	FALSE	0.92093	FALSE
chr7	48880566	48880643	chr7:48880566-48880643	14.5686	0.864218	FALSE	-0.0739849	FALSE	0.171133	FALSE	0.350802	FALSE	-0.0223908	FALSE	0.942464	FALSE
chr7	48881015	48881196	chr7:48881015-48881196	49.639	-0.110361	FALSE	-0.203016	FALSE	0.396089	FALSE	0.331624	FALSE	-0.0403201	FALSE	0.0278046	FALSE
chr7	48881709	48881740	chr7:48881709-48881740	11.6495	-1.68508	FALSE	-0.777025	FALSE	-0.0102695	FALSE	-0.371041	FALSE	-0.502376	FALSE	0.630657	FALSE
chr7	48905287	48905696	chr7:48905287-48905696	12.0257	0.114411	FALSE	0.47964	FALSE	1.2762	FALSE	1.66789	Up	-0.470486	FALSE	0.919806	FALSE
chr7	48905962	48905982	chr7:48905962-48905982	4.58281	0.259468	FALSE	0.293918	FALSE	1.71401	FALSE	1.02493	FALSE	-0.605161	FALSE	1.23461	FALSE
chr7	48913838	48913880	chr7:48913838-48913880	4.01103	0.60946	FALSE	-0.513788	FALSE	1.96525	FALSE	2.11551	Up	-0.0592334	FALSE	-0.567262	FALSE
chr7	48914149	48914263	chr7:48914149-48914263	8.34859	-0.408256	FALSE	0.651429	FALSE	1.7771	FALSE	1.42285	FALSE	0.477556	FALSE	2.26624	FALSE
chr7	48915852	48916069	chr7:48915852-48916069	15.5958	-1.64251	FALSE	-0.917207	FALSE	0.197678	FALSE	1.51839	Up	-0.483905	FALSE	0.558655	FALSE
chr7	48944860	48944886	chr7:48944860-48944886	2.57281	-2.01052	FALSE	0.537968	FALSE	-1.52837	FALSE	-0.956277	FALSE	-3.821	FALSE	-3.90855	FALSE
chr7	48958995	48959001	chr7:48958995-48959001	4.11328	0.519358	FALSE	-1.04394	FALSE	-1.22453	FALSE	-0.388305	FALSE	1.96612	FALSE	-0.000385897	FALSE
chr7	49012150	49012224	chr7:49012150-49012224	3.73172	-2.59086	FALSE	-0.0287574	FALSE	-0.643554	FALSE	-0.0514295	FALSE	0.249524	FALSE	1.21426	FALSE
chr7	49013025	49013038	chr7:49013025-49013038	1.97661	-0.221503	FALSE	-0.426154	FALSE	-1.83222	FALSE	-0.587503	FALSE	1.04901	FALSE	-0.135034	FALSE
chr7	49096539	49096572	chr7:49096539-49096572	1.48498	0.0853683	FALSE	1.02449	FALSE	1.00114	FALSE	1.02584	FALSE	-0.279138	FALSE	-0.800512	FALSE
chr7	49121500	49121559	chr7:49121500-49121559	5.23919	-0.197954	FALSE	0.166751	FALSE	0.969807	FALSE	0.902729	FALSE	0.589682	FALSE	-0.242272	FALSE
chr7	49121896	49121919	chr7:49121896-49121919	1.43386	1.16611	FALSE	0.111421	FALSE	1.31076	FALSE	-1.02303	FALSE	-0.859749	FALSE	-1.5296	FALSE
chr7	49132821	49132997	chr7:49132821-49132997	5.06779	-0.69851	FALSE	-0.335618	FALSE	0.292181	FALSE	-0.365766	FALSE	0.0421072	FALSE	-0.926497	FALSE
chr7	49178259	49178440	chr7:49178259-49178440	6.23569	0.829923	FALSE	0.944333	FALSE	-0.397023	FALSE	-0.685721	FALSE	0.599641	FALSE	-2.82904	FALSE
chr7	49186176	49186253	chr7:49186176-49186253	2.90065	0.226121	FALSE	0.652629	FALSE	-0.440582	FALSE	-0.772085	FALSE	0.811392	FALSE	0.712936	FALSE
chr7	49246077	49246195	chr7:49246077-49246195	18.6829	-0.217951	FALSE	-0.425538	FALSE	0.292034	FALSE	-0.778191	FALSE	-0.0408884	FALSE	-0.228415	FALSE
chr7	49250193	49250211	chr7:49250193-49250211	8.02255	-0.475001	FALSE	0.305578	FALSE	-0.0539525	FALSE	0.176521	FALSE	-0.106149	FALSE	-0.622265	FALSE
chr7	49399497	49399570	chr7:49399497-49399570	6.31904	-1.2453	FALSE	0.298114	FALSE	0.255798	FALSE	0.603399	FALSE	0.399201	FALSE	-0.479261	FALSE
chr7	49400512	49400831	chr7:49400512-49400831	4.87488	0.317964	FALSE	0.409115	FALSE	0.398136	FALSE	0.10266	FALSE	0.757689	FALSE	1.15362	FALSE
chr7	49428021	49428026	chr7:49428021-49428026	5.12157	0.869625	FALSE	0.746651	FALSE	0.253984	FALSE	-1.21314	FALSE	0.106002	FALSE	-1.19443	FALSE
chr7	49429046	49429173	chr7:49429046-49429173	42.5592	-0.139696	FALSE	0.159974	FALSE	0.148924	FALSE	0.32664	FALSE	0.347496	FALSE	-0.078937	FALSE
chr7	49448731	49448863	chr7:49448731-49448863	4.46033	-2.90369	FALSE	-0.632445	FALSE	-0.520929	FALSE	-2.30178	FALSE	-1.84721	FALSE	-5.6958	Down
chr7	49456352	49456354	chr7:49456352-49456354	4.20003	0.266985	FALSE	0.687666	FALSE	-0.0609709	FALSE	0.0560896	FALSE	0.725734	FALSE	-0.452841	FALSE
chr7	49468036	49468252	chr7:49468036-49468252	5.86159	-0.0216371	FALSE	0.609368	FALSE	0.927966	FALSE	1.77324	FALSE	0.89181	FALSE	0.659004	FALSE
chr7	49476367	49476920	chr7:49476367-49476920	6.9225	0.929354	FALSE	0.993976	FALSE	1.17954	FALSE	1.12112	FALSE	-0.587816	FALSE	-0.0846887	FALSE
chr7	49502800	49502962	chr7:49502800-49502962	14.3534	-0.257981	FALSE	1.02151	FALSE	0.558071	FALSE	2.15491	Up	0.462292	FALSE	1.64788	FALSE
chr7	49503869	49504066	chr7:49503869-49504066	22.2135	0.209156	FALSE	0.0459801	FALSE	-0.263033	FALSE	0.726757	FALSE	1.49955	Up	0.802726	FALSE
chr7	49506202	49506209	chr7:49506202-49506209	8.71942	0.999259	FALSE	0.748547	FALSE	-0.864922	FALSE	0.272769	FALSE	-0.377445	FALSE	0.667635	FALSE
chr7	49517098	49517211	chr7:49517098-49517211	9.79284	1.82823	FALSE	1.0248	FALSE	-0.031338	FALSE	-0.0110575	FALSE	0.255515	FALSE	1.28096	FALSE
chr7	49518165	49518248	chr7:49518165-49518248	14.9055	-0.298791	FALSE	0.696136	FALSE	0.618544	FALSE	0.420933	FALSE	0.163854	FALSE	-0.340095	FALSE
chr7	49521526	49521612	chr7:49521526-49521612	18.087	-0.153947	FALSE	-0.283457	FALSE	0.993213	FALSE	1.70307	Up	0.176674	FALSE	1.53866	Up
chr7	49522504	49522592	chr7:49522504-49522592	9.18715	0.0569066	FALSE	-0.294286	FALSE	-0.581329	FALSE	1.39154	Up	0.422815	FALSE	0.0757234	FALSE
chr7	49523180	49523303	chr7:49523180-49523303	16.4746	-0.449528	FALSE	0.157882	FALSE	0.316281	FALSE	1.24006	Up	0.294174	FALSE	1.86415	Up
chr7	49527472	49527591	chr7:49527472-49527591	7.51786	-0.267886	FALSE	-0.423044	FALSE	1.42076	FALSE	2.67276	Up	-0.181886	FALSE	1.56169	FALSE
chr7	49534408	49534566	chr7:49534408-49534566	13.0512	-1.18449	FALSE	1.66878	FALSE	0.367324	FALSE	1.17327	Up	0.50883	FALSE	1.65002	Up
chr7	49534838	49535014	chr7:49534838-49535014	34.9044	-0.342586	FALSE	0.26572	FALSE	0.805333	FALSE	2.13213	Up	1.1344	Up	2.1509	Up
chr7	49544885	49545199	chr7:49544885-49545199	18.0537	0.455928	FALSE	0.648224	FALSE	0.357016	FALSE	0.1774	FALSE	0.418302	FALSE	-0.0311402	FALSE
chr7	49553696	49553858	chr7:49553696-49553858	9.22727	0.703369	FALSE	-0.240989	FALSE	0.562431	FALSE	1.32532	Up	0.420826	FALSE	1.1487	FALSE
chr7	49557512	49557549	chr7:49557512-49557549	4.36903	-0.271287	FALSE	0.902567	FALSE	1.0734	FALSE	2.60432	Up	-0.263433	FALSE	1.83612	FALSE
chr7	49560181	49560358	chr7:49560181-49560358	8.22361	-1.05354	FALSE	0.165242	FALSE	0.556698	FALSE	0.895785	FALSE	0.047555	FALSE	0.0964863	FALSE
chr7	49562861	49562915	chr7:49562861-49562915	4.60058	0.0951455	FALSE	-0.204436	FALSE	1.42655	FALSE	-0.199226	FALSE	1.96004	FALSE	0.603205	FALSE
chr7	49591654	49591724	chr7:49591654-49591724	2.05925	1.70705	FALSE	2.54991	FALSE	-0.416252	FALSE	0.169804	FALSE	-0.310869	FALSE	2.43713	FALSE
chr7	49599037	49599106	chr7:49599037-49599106	9.81462	-0.369065	FALSE	0.408959	FALSE	0.923138	FALSE	1.84173	Up	0.835471	FALSE	2.49775	Up
chr7	49600107	49600174	chr7:49600107-49600174	8.98848	0.720188	FALSE	0.686993	FALSE	0.404871	FALSE	-0.297156	FALSE	0.625233	FALSE	1.03101	FALSE
chr7	49600698	49600873	chr7:49600698-49600873	40.773	0.390875	FALSE	0.834613	FALSE	0.532894	FALSE	-0.0660897	FALSE	0.00391527	FALSE	0.280412	FALSE
chr7	49601343	49601889	chr7:49601343-49601889	15.1582	0.417812	FALSE	0.312157	FALSE	-0.488666	FALSE	0.251031	FALSE	0.0612656	FALSE	1.37231	Up
chr7	49605502	49605666	chr7:49605502-49605666	17.1028	0.789739	FALSE	0.737173	FALSE	0.118804	FALSE	0.284721	FALSE	0.561496	FALSE	1.68208	Up
chr7	49606033	49606042	chr7:49606033-49606042	12.848	0.0891725	FALSE	0.539554	FALSE	-0.289509	FALSE	-0.29319	FALSE	0.146525	FALSE	0.965046	FALSE
chr7	49611477	49611523	chr7:49611477-49611523	1.95406	0.831999	FALSE	1.73543	FALSE	0.206262	FALSE	1.87152	FALSE	-0.730578	FALSE	1.7672	FALSE
chr7	49617250	49617351	chr7:49617250-49617351	2.48653	-0.201806	FALSE	1.27997	FALSE	-0.151943	FALSE	0.144884	FALSE	1.36164	FALSE	1.16816	FALSE
chr7	49663632	49663797	chr7:49663632-49663797	17.013	0.617849	FALSE	0.755865	FALSE	0.3593	FALSE	-0.747678	FALSE	0.718619	FALSE	0.38119	FALSE
chr7	49689397	49689773	chr7:49689397-49689773	3.35488	0.0195828	FALSE	0.0800034	FALSE	-0.259862	FALSE	-0.856826	FALSE	-0.784817	FALSE	0.881114	FALSE
chr7	49701551	49701674	chr7:49701551-49701674	3.20267	-2.24409	FALSE	1.85872	FALSE	-2.02641	FALSE	-3.46207	Down	-2.43106	FALSE	-1.23389	FALSE
chr7	49752355	49752437	chr7:49752355-49752437	3.05773	0.400276	FALSE	0.0596767	FALSE	0.863424	FALSE	1.51238	FALSE	0.474288	FALSE	-0.374447	FALSE
chr7	49752839	49752856	chr7:49752839-49752856	3.57718	1.36654	FALSE	-0.793374	FALSE	0.384152	FALSE	0.412682	FALSE	0.333954	FALSE	1.049	FALSE
chr7	49753063	49753338	chr7:49753063-49753338	3.26056	-0.674151	FALSE	-0.976788	FALSE	-0.83631	FALSE	-1.32211	FALSE	1.09592	FALSE	0.381586	FALSE
chr7	49758939	49759540	chr7:49758939-49759540	6.16646	0.189932	FALSE	-0.458899	FALSE	-0.113332	FALSE	-0.571698	FALSE	0.647119	FALSE	-0.0525331	FALSE
chr7	49761182	49761183	chr7:49761182-49761183	2.52244	-0.962196	FALSE	-0.355426	FALSE	1.25342	FALSE	-1.28089	FALSE	0.601283	FALSE	1.81857	FALSE
chr7	49778231	49778345	chr7:49778231-49778345	24.4549	-0.303899	FALSE	0.05778	FALSE	-0.00764361	FALSE	-0.317515	FALSE	-0.0729696	FALSE	-0.041728	FALSE
chr7	49778604	49778962	chr7:49778604-49778962	15.8667	-0.222812	FALSE	-0.298903	FALSE	0.0413436	FALSE	0.325083	FALSE	-0.307761	FALSE	0.370648	FALSE
chr7	49779176	49779277	chr7:49779176-49779277	5.02336	-1.29921	FALSE	0.659697	FALSE	-1.13701	FALSE	-0.985001	FALSE	-0.0340174	FALSE	-0.997676	FALSE
chr7	49780213	49780300	chr7:49780213-49780300	6.56881	0.807269	FALSE	0.919146	FALSE	-1.46929	FALSE	-1.70103	Down	0.503671	FALSE	-0.385153	FALSE
chr7	49818923	49819065	chr7:49818923-49819065	13.8011	1.33546	FALSE	0.0615123	FALSE	-0.51924	FALSE	-0.114281	FALSE	-0.0487652	FALSE	-0.550385	FALSE
chr7	49843162	49843166	chr7:49843162-49843166	1.89091	-2.4135	FALSE	-0.452784	FALSE	-1.30584	FALSE	3.34889	FALSE	2.17226	FALSE	1.23591	FALSE
chr7	49865490	49865627	chr7:49865490-49865627	5.17248	-0.638369	FALSE	1.00458	FALSE	0.315088	FALSE	0.529592	FALSE	0.843903	FALSE	-0.877181	FALSE
chr7	49868629	49868723	chr7:49868629-49868723	3.46857	-0.0056179	FALSE	0.0664228	FALSE	-0.847586	FALSE	-1.07974	FALSE	2.02813	FALSE	0.145422	FALSE
chr7	49875042	49875200	chr7:49875042-49875200	5.9421	-0.25897	FALSE	0.344913	FALSE	1.4285	FALSE	0.933126	FALSE	1.13822	FALSE	-0.979583	FALSE
chr7	49877385	49877487	chr7:49877385-49877487	13.2797	0.708068	FALSE	0.0278804	FALSE	0.573426	FALSE	1.78561	Up	-0.313137	FALSE	-0.505504	FALSE
chr7	49880451	49880544	chr7:49880451-49880544	19.7079	0.648682	FALSE	0.0877794	FALSE	0.745427	FALSE	0.82412	FALSE	0.793471	FALSE	0.546268	FALSE
chr7	49910536	49910606	chr7:49910536-49910606	3.84307	-0.754917	FALSE	-1.58834	FALSE	-1.70941	FALSE	0.314082	FALSE	0.208474	FALSE	0.307404	FALSE
chr7	49919627	49919692	chr7:49919627-49919692	2.29826	0.92484	FALSE	1.08424	FALSE	-0.762899	FALSE	0.812987	FALSE	1.58569	FALSE	0.955865	FALSE
chr7	49923556	49923674	chr7:49923556-49923674	5.98199	-0.0421825	FALSE	-0.620021	FALSE	-1.31384	FALSE	-0.990596	FALSE	-1.01103	FALSE	-0.307495	FALSE
chr7	49933559	49933638	chr7:49933559-49933638	5.45294	-2.37589	FALSE	-2.61458	FALSE	-5.08687	Down	-4.62458	Down	-4.58088	Down	-6.52775	Down
chr7	49983511	49983565	chr7:49983511-49983565	2.01203	0.266291	FALSE	1.83413	FALSE	-0.284522	FALSE	0.577141	FALSE	0.659265	FALSE	0.338728	FALSE
chr7	50258100	50258307	chr7:50258100-50258307	2.86498	0.521504	FALSE	0.434626	FALSE	2.85376	FALSE	2.08978	FALSE	0.577113	FALSE	-0.0127755	FALSE
chr7	50274331	50274460	chr7:50274331-50274460	4.359	0.847605	FALSE	0.799865	FALSE	1.59102	FALSE	-0.393709	FALSE	-1.35625	FALSE	-0.825766	FALSE
chr7	50451264	50451382	chr7:50451264-50451382	4.53041	-0.199135	FALSE	0.385711	FALSE	1.15743	FALSE	1.66158	FALSE	-1.2967	FALSE	-0.126323	FALSE
chr7	50994160	50994169	chr7:50994160-50994169	2.22906	-1.13302	FALSE	1.79527	FALSE	-0.613818	FALSE	1.7234	FALSE	1.62191	FALSE	1.7484	FALSE
chr7	51197397	51197433	chr7:51197397-51197433	2.30057	1.41131	FALSE	0.9462	FALSE	0.813724	FALSE	0.758514	FALSE	2.1215	FALSE	1.2401	FALSE
chr7	51268826	51269083	chr7:51268826-51269083	4.43977	-1.94572	FALSE	0.329702	FALSE	0.482992	FALSE	-0.964085	FALSE	-0.570265	FALSE	0.814997	FALSE
chr7	51510958	51511038	chr7:51510958-51511038	5.38944	-0.740045	FALSE	0.874705	FALSE	-0.0535582	FALSE	-1.25034	FALSE	-0.240161	FALSE	0.425175	FALSE
chr7	51627935	51628096	chr7:51627935-51628096	5.43106	0.16821	FALSE	-0.412909	FALSE	1.40815	FALSE	0.18109	FALSE	-0.345899	FALSE	1.55382	FALSE
chr7	51629349	51629432	chr7:51629349-51629432	2.18418	-0.866773	FALSE	-1.81972	FALSE	-2.01783	FALSE	-0.997349	FALSE	-1.73726	FALSE	-2.47285	FALSE
chr7	51734961	51735011	chr7:51734961-51735011	3.75656	0.912809	FALSE	-0.970979	FALSE	1.77709	FALSE	2.74152	Up	-1.12095	FALSE	0.486472	FALSE
chr7	51741077	51741085	chr7:51741077-51741085	2.43667	-0.383532	FALSE	1.9705	FALSE	-0.686577	FALSE	0.279287	FALSE	2.68762	FALSE	0.549964	FALSE
chr7	51756789	51756880	chr7:51756789-51756880	1.81563	-2.44231	FALSE	0.976769	FALSE	-1.88848	FALSE	-1.96789	FALSE	-3.14325	FALSE	-1.81854	FALSE
chr7	51787208	51787254	chr7:51787208-51787254	3.57985	0.574898	FALSE	1.31857	FALSE	3.25594	FALSE	0.853726	FALSE	-2.59774	FALSE	0.804404	FALSE
chr7	51861676	51862041	chr7:51861676-51862041	8.66203	-0.210138	FALSE	0.382752	FALSE	0.991896	FALSE	-0.0556749	FALSE	-0.113424	FALSE	0.324706	FALSE
chr7	51862285	51862372	chr7:51862285-51862372	41.4111	-0.96215	FALSE	-0.146352	FALSE	0.0635578	FALSE	-0.468634	FALSE	-0.0529651	FALSE	0.260692	FALSE
chr7	52002620	52002823	chr7:52002620-52002823	11.0262	-1.11356	FALSE	0.817819	FALSE	-0.728996	FALSE	-1.30117	FALSE	-0.0900236	FALSE	0.103351	FALSE
chr7	52005569	52005799	chr7:52005569-52005799	14.6112	-0.605337	FALSE	0.370155	FALSE	-0.469995	FALSE	-0.369819	FALSE	0.183109	FALSE	-0.124748	FALSE
chr7	52006161	52006284	chr7:52006161-52006284	64.7863	0.221572	FALSE	-0.0523884	FALSE	0.310218	FALSE	0.511185	FALSE	0.228802	FALSE	0.137481	FALSE
chr7	52082375	52082529	chr7:52082375-52082529	2.92113	-2.98621	FALSE	-1.75926	FALSE	-4.29169	Down	-4.77963	Down	-1.25989	FALSE	-2.46877	FALSE
chr7	52107724	52107882	chr7:52107724-52107882	9.91596	-0.848964	FALSE	-1.54433	FALSE	0.608033	FALSE	1.51342	Up	0.158837	FALSE	0.561282	FALSE
chr7	52115188	52115381	chr7:52115188-52115381	2.17797	0	FALSE	2.8805	FALSE	3.39973	FALSE	2.50659	Up	0.511818	FALSE	-0.952739	FALSE
chr7	52146708	52146778	chr7:52146708-52146778	3.4254	-1.04849	FALSE	0.0734556	FALSE	-0.315822	FALSE	-1.76616	FALSE	-1.67733	FALSE	0.0358819	FALSE
chr7	52156409	52156494	chr7:52156409-52156494	15.956	-1.22916	FALSE	-0.461452	FALSE	-2.15112	Down	-2.57274	Down	-0.92313	FALSE	-0.418709	FALSE
chr7	52157387	52157452	chr7:52157387-52157452	6.92634	2.91345	FALSE	0.234059	FALSE	-3.55175	Down	-1.09485	FALSE	0.249365	FALSE	-0.594302	FALSE
chr7	52157872	52158301	chr7:52157872-52158301	16.5784	-0.231673	FALSE	-0.795908	FALSE	-1.08592	FALSE	-1.31481	Down	-0.115401	FALSE	-0.0172785	FALSE
chr7	52158511	52158642	chr7:52158511-52158642	8.97304	0.929604	FALSE	-0.15122	FALSE	-0.926685	FALSE	-0.974404	FALSE	-0.0436507	FALSE	0.0109204	FALSE
chr7	52170265	52170430	chr7:52170265-52170430	126.096	0.193866	FALSE	-0.114801	FALSE	-0.291266	FALSE	0.193744	FALSE	-0.299824	FALSE	0.00820639	FALSE
chr7	52170741	52170742	chr7:52170741-52170742	13.6041	1.1239	FALSE	-0.439136	FALSE	0.747226	FALSE	-0.114294	FALSE	-0.139476	FALSE	0.0303558	FALSE
chr7	52184841	52184919	chr7:52184841-52184919	4.34361	0.812001	FALSE	0.709218	FALSE	-4.90221	Down	-4.05364	Down	-2.61824	FALSE	-4.98812	Down
chr7	52244251	52244417	chr7:52244251-52244417	3.87204	0.0110264	FALSE	-0.402145	FALSE	-0.460249	FALSE	-0.378504	FALSE	-0.639335	FALSE	0.494052	FALSE
chr7	52258888	52259092	chr7:52258888-52259092	3.99216	1.16128	FALSE	-0.0417284	FALSE	-1.21383	FALSE	-0.312321	FALSE	0.139821	FALSE	0.805682	FALSE
chr7	52280703	52280779	chr7:52280703-52280779	2.81783	-1.70822	FALSE	2.87593	FALSE	0.123253	FALSE	-1.86017	FALSE	-0.996994	FALSE	-3.31133	FALSE
chr7	52691286	52691394	chr7:52691286-52691394	7.9555	-0.235121	FALSE	-0.967781	FALSE	-0.634503	FALSE	-1.94602	Down	-1.7192	FALSE	-0.0864995	FALSE
chr7	52726430	52726444	chr7:52726430-52726444	2.48879	-0.883958	FALSE	1.33434	FALSE	-3.43204	FALSE	-3.94849	Down	-0.702787	FALSE	-2.26365	FALSE
chr7	52726678	52726821	chr7:52726678-52726821	5.73106	-3.25978	FALSE	-2.18919	FALSE	-5.46811	Down	-6.64438	Down	-2.00822	FALSE	-5.56269	Down
chr7	52732229	52732410	chr7:52732229-52732410	3.11262	-1.57725	FALSE	-0.257155	FALSE	-1.64358	FALSE	-4.38949	Down	-4.12221	FALSE	-4.83278	Down
chr7	53013229	53013528	chr7:53013229-53013528	10.7255	-0.20035	FALSE	0.136386	FALSE	-1.19966	FALSE	-2.26153	Down	-2.49275	Down	-2.25829	Down
chr7	53015272	53015544	chr7:53015272-53015544	6.22903	3.74944	FALSE	-3.42992	FALSE	-1.73114	FALSE	-2.63257	Down	-2.28252	FALSE	-1.3744	FALSE
chr7	53031041	53031156	chr7:53031041-53031156	11.3579	0.0364042	FALSE	2.86137	FALSE	-2.50157	Down	-1.44361	FALSE	-2.94799	Down	-3.38305	Down
chr7	53107775	53107905	chr7:53107775-53107905	11.3312	-1.81634	FALSE	0.210021	FALSE	-1.0452	FALSE	-2.25472	Down	-1.50731	Down	-0.376115	FALSE
chr7	53136656	53136753	chr7:53136656-53136753	3.4555	0	FALSE	-1.61906	FALSE	-1.55263	FALSE	-2.74564	FALSE	-3.88199	FALSE	-3.83772	Down
chr7	53148465	53148540	chr7:53148465-53148540	1.47507	-1.13759	FALSE	0	FALSE	-2.02755	FALSE	-2.78482	FALSE	-1.04989	FALSE	-1.58405	FALSE
chr7	53297398	53297407	chr7:53297398-53297407	3.69983	-3.73156	FALSE	-1.74578	FALSE	-5.45223	Down	-4.36484	Down	-3.48222	Down	-3.73731	Down
chr7	53298366	53298680	chr7:53298366-53298680	3.49782	0	FALSE	-0.00231165	FALSE	-4.49148	Down	-5.15393	Down	-1.84078	FALSE	-3.89518	Down
chr7	53369438	53369519	chr7:53369438-53369519	4.33049	-2.63327	FALSE	1.14021	FALSE	-1.17091	FALSE	-2.16017	FALSE	0.315994	FALSE	-2.1071	FALSE
chr7	53370930	53371087	chr7:53370930-53371087	13.6971	0.884867	FALSE	0.443991	FALSE	0.209639	FALSE	0.695502	FALSE	-0.588491	FALSE	-0.0478085	FALSE
chr7	53371606	53371772	chr7:53371606-53371772	9.24779	-1.21779	FALSE	0.794094	FALSE	-1.16132	FALSE	-0.270048	FALSE	0.186774	FALSE	0.184697	FALSE
chr7	53847265	53847281	chr7:53847265-53847281	1.77239	1.72456	FALSE	-2.10959	FALSE	-1.55137	FALSE	-1.26131	FALSE	-2.31906	FALSE	-1.23622	FALSE
chr7	53872961	53873126	chr7:53872961-53873126	17.3183	2.55014	FALSE	-0.0383837	FALSE	-1.37594	Down	-1.621	Down	-1.22145	FALSE	-0.0103001	FALSE
chr7	53922425	53922547	chr7:53922425-53922547	2.36996	-1.13082	FALSE	-0.136705	FALSE	-0.581781	FALSE	0.124684	FALSE	1.064	FALSE	1.33488	FALSE
chr7	53931441	53931461	chr7:53931441-53931461	3.84568	1.13009	FALSE	-0.685194	FALSE	0.187708	FALSE	-0.00602243	FALSE	-0.87827	FALSE	-0.121142	FALSE
chr7	53937962	53938086	chr7:53937962-53938086	12.6869	0.747342	FALSE	0.209617	FALSE	0.848978	FALSE	1.30447	Up	-0.451113	FALSE	0.663022	FALSE
chr7	53951187	53951447	chr7:53951187-53951447	9.75043	-0.60855	FALSE	0.765911	FALSE	0.335913	FALSE	-1.02561	FALSE	-0.752972	FALSE	-0.343043	FALSE
chr7	53951705	53951821	chr7:53951705-53951821	23.0271	0.389765	FALSE	0.208747	FALSE	0.552084	FALSE	-0.511134	FALSE	-0.0964704	FALSE	0.173329	FALSE
chr7	53960406	53960565	chr7:53960406-53960565	9.59559	0.607355	FALSE	1.20696	FALSE	1.30036	FALSE	0.390692	FALSE	-0.105465	FALSE	1.50924	FALSE
chr7	53971156	53971358	chr7:53971156-53971358	2.50929	0.553233	FALSE	-0.476203	FALSE	1.81695	FALSE	0.269678	FALSE	-0.720054	FALSE	-0.581399	FALSE
chr7	54149083	54149384	chr7:54149083-54149384	9.46822	0.166667	FALSE	0.618912	FALSE	1.57882	FALSE	0.420854	FALSE	1.62366	FALSE	0.624523	FALSE
chr7	54273323	54273473	chr7:54273323-54273473	7.36039	-1.2441	FALSE	1.47826	FALSE	-0.189996	FALSE	0.718798	FALSE	-0.623306	FALSE	0.907633	FALSE
chr7	54274247	54274284	chr7:54274247-54274284	1.6792	-1.59241	FALSE	-0.934643	FALSE	0.907535	FALSE	2.2959	FALSE	-2.51305	FALSE	-1.49984	FALSE
chr7	54286872	54287028	chr7:54286872-54287028	10.8675	-0.192363	FALSE	0.578213	FALSE	0.439543	FALSE	1.07687	FALSE	-0.231763	FALSE	0.418599	FALSE
chr7	54287741	54287921	chr7:54287741-54287921	7.26401	-1.50402	FALSE	1.39317	FALSE	-0.526102	FALSE	0.535231	FALSE	-0.634776	FALSE	0.108676	FALSE
chr7	54950292	54950407	chr7:54950292-54950407	6.87805	0.367302	FALSE	-0.071226	FALSE	4.09089	Up	2.29051	FALSE	-0.307816	FALSE	0.0279323	FALSE
chr7	55239685	55239797	chr7:55239685-55239797	7.10363	-0.177616	FALSE	0.564932	FALSE	-0.565406	FALSE	0.877422	FALSE	1.25336	FALSE	2.84979	FALSE
chr7	55256444	55256597	chr7:55256444-55256597	3.64939	0.148403	FALSE	0.402394	FALSE	0.351674	FALSE	2.2482	Up	2.49236	FALSE	0.179041	FALSE
chr7	55262295	55262420	chr7:55262295-55262420	3.53442	-0.0815098	FALSE	-0.553555	FALSE	0.829218	FALSE	0.587878	FALSE	-0.398663	FALSE	0.719049	FALSE
chr7	55483654	55483838	chr7:55483654-55483838	9.29995	-0.277052	FALSE	0.101751	FALSE	1.8768	Up	2.13831	Up	1.51491	FALSE	1.04868	FALSE
chr7	55552310	55552535	chr7:55552310-55552535	9.96781	-0.293301	FALSE	0.744477	FALSE	-0.538492	FALSE	-1.54546	FALSE	-1.01399	FALSE	-1.25791	FALSE
chr7	55711056	55711095	chr7:55711056-55711095	7.69321	-0.648574	FALSE	0.0983257	FALSE	0.172152	FALSE	-0.801367	FALSE	-0.0263982	FALSE	0.0051696	FALSE
chr7	55734655	55734742	chr7:55734655-55734742	3.50007	-0.702354	FALSE	1.07851	FALSE	0.169115	FALSE	0.222406	FALSE	-0.0386241	FALSE	2.14105	FALSE
chr7	55742335	55742663	chr7:55742335-55742663	6.45996	1.29628	FALSE	-0.517298	FALSE	-0.197363	FALSE	0.475995	FALSE	0.554819	FALSE	0.245759	FALSE
chr7	55794026	55794215	chr7:55794026-55794215	45.3037	-0.0962676	FALSE	0.574043	FALSE	0.288708	FALSE	-0.23408	FALSE	-0.29505	FALSE	-0.0757312	FALSE
chr7	55799192	55799252	chr7:55799192-55799252	8.30536	0.466	FALSE	1.22746	FALSE	0.0627355	FALSE	-0.290626	FALSE	0.393792	FALSE	0.216258	FALSE
chr7	55800344	55800464	chr7:55800344-55800464	4.90492	-0.978176	FALSE	0.708024	FALSE	-0.560396	FALSE	0.00373687	FALSE	0.519751	FALSE	0.613606	FALSE
chr7	55827689	55827796	chr7:55827689-55827796	10.8933	-1.73853	FALSE	-1.13572	FALSE	-0.433536	FALSE	-0.42426	FALSE	0.529918	FALSE	-0.528102	FALSE
chr7	55830412	55830561	chr7:55830412-55830561	12.5145	0.461504	FALSE	-0.124527	FALSE	1.46201	FALSE	2.07834	Up	-0.601154	FALSE	-0.134192	FALSE
chr7	55842196	55842330	chr7:55842196-55842330	51.3875	0.0498269	FALSE	0.103062	FALSE	0.14239	FALSE	-0.0760016	FALSE	-0.238384	FALSE	-0.0873016	FALSE
chr7	55859264	55859708	chr7:55859264-55859708	8.25249	0.577866	FALSE	0.196925	FALSE	1.83333	FALSE	1.21294	FALSE	0.335254	FALSE	0.327828	FALSE
chr7	55860689	55860794	chr7:55860689-55860794	6.29697	0.893255	FALSE	-0.936898	FALSE	0.322677	FALSE	1.28534	FALSE	-0.241431	FALSE	1.51566	FALSE
chr7	55864663	55864740	chr7:55864663-55864740	6.63235	-1.31591	FALSE	-0.369368	FALSE	1.03047	FALSE	1.75709	Up	-0.0024415	FALSE	0.0996652	FALSE
chr7	55865402	55865508	chr7:55865402-55865508	9.05505	1.29995	FALSE	0.506708	FALSE	1.01042	FALSE	2.31029	Up	0.73164	FALSE	0.764906	FALSE
chr7	55871613	55871804	chr7:55871613-55871804	5.02675	-0.295848	FALSE	-0.30003	FALSE	-0.249997	FALSE	0.80084	FALSE	0.00947059	FALSE	0.0278822	FALSE
chr7	55885351	55885511	chr7:55885351-55885511	7.76843	-0.877922	FALSE	-0.378754	FALSE	1.02518	FALSE	2.83757	Up	-0.524968	FALSE	0.363387	FALSE
chr7	55900855	55900899	chr7:55900855-55900899	2.21638	0.320156	FALSE	-0.102755	FALSE	0.150648	FALSE	0.31166	FALSE	-1.28516	FALSE	-0.150546	FALSE
chr7	55935223	55935288	chr7:55935223-55935288	5.45417	1.45889	FALSE	-0.625277	FALSE	-2.17767	FALSE	-2.21681	FALSE	-1.7759	FALSE	-2.14161	FALSE
chr7	55939775	55939900	chr7:55939775-55939900	3.7611	0.137402	FALSE	0.942846	FALSE	-3.50332	Down	-1.69261	FALSE	-0.433315	FALSE	-0.936582	FALSE
chr7	55962160	55962696	chr7:55962160-55962696	23.7473	-0.483407	FALSE	-0.1947	FALSE	0.834774	FALSE	-0.184386	FALSE	-0.423476	FALSE	-0.441005	FALSE
chr7	55968673	55968689	chr7:55968673-55968689	5.30467	-0.552552	FALSE	-1.14962	FALSE	-4.90902	Down	0.550814	FALSE	-1.17687	FALSE	0.0217767	FALSE
chr7	55969443	55969632	chr7:55969443-55969632	5.34248	0.623333	FALSE	0.266543	FALSE	-1.07248	FALSE	-3.59998	Down	-1.70715	FALSE	-2.29943	Down
chr7	55987440	55987445	chr7:55987440-55987445	3.68502	-0.750354	FALSE	0.548835	FALSE	1.21422	FALSE	1.51877	FALSE	0.415038	FALSE	-2.2744	FALSE
chr7	56019051	56019145	chr7:56019051-56019145	8.34329	-0.343175	FALSE	0.67071	FALSE	0.337519	FALSE	-0.39943	FALSE	-0.251724	FALSE	-0.0512362	FALSE
chr7	56019571	56019867	chr7:56019571-56019867	6.83412	-0.889046	FALSE	-0.165176	FALSE	0.192669	FALSE	-0.524216	FALSE	-0.53735	FALSE	-0.326767	FALSE
chr7	56023523	56023685	chr7:56023523-56023685	5.13951	0.236503	FALSE	-0.86533	FALSE	1.16377	FALSE	0.582049	FALSE	-0.594249	FALSE	-0.844929	FALSE
chr7	56038519	56038619	chr7:56038519-56038619	4.80539	-0.72126	FALSE	-0.425726	FALSE	1.94531	FALSE	1.3099	FALSE	-0.723979	FALSE	0.515661	FALSE
chr7	56042313	56042568	chr7:56042313-56042568	4.95598	-1.23821	FALSE	-0.0971817	FALSE	-0.607768	FALSE	-0.384522	FALSE	-1.29552	FALSE	0.207187	FALSE
chr7	56049983	56050169	chr7:56049983-56050169	99.6697	0.181326	FALSE	0.107003	FALSE	0.119794	FALSE	-0.252013	FALSE	-0.135474	FALSE	-0.100268	FALSE
chr7	56064461	56064653	chr7:56064461-56064653	1.47384	0.143328	FALSE	-0.533559	FALSE	-2.22718	FALSE	-2.89333	FALSE	-1.00874	FALSE	-4.00488	FALSE
chr7	56100397	56100531	chr7:56100397-56100531	6.53	1.48239	FALSE	2.32113	FALSE	1.02213	FALSE	0.864733	FALSE	-1.38773	FALSE	0.431557	FALSE
chr7	56201637	56201771	chr7:56201637-56201771	7.73865	-0.403717	FALSE	-0.439577	FALSE	0.709908	FALSE	-0.558216	FALSE	0.359857	FALSE	-0.276938	FALSE
chr7	56518683	56518881	chr7:56518683-56518881	13.9061	-2.22433	FALSE	0.48313	FALSE	-3.4874	Down	-7.08192	Down	-2.5173	Down	-4.46759	Down
chr7	56519942	56520068	chr7:56519942-56520068	4.57159	0.791057	FALSE	-0.327882	FALSE	-1.87855	FALSE	-1.49741	FALSE	-1.52666	FALSE	-2.67277	Down
chr7	56835692	56835749	chr7:56835692-56835749	2.48641	0.648894	FALSE	0.974181	FALSE	-1.95264	FALSE	1.01359	FALSE	-2.31278	FALSE	-2.40256	FALSE
chr7	56935808	56935975	chr7:56935808-56935975	6.42957	0.360294	FALSE	0.788273	FALSE	2.30535	FALSE	2.16032	FALSE	2.55617	FALSE	1.51691	FALSE
chr7	56959997	56960003	chr7:56959997-56960003	2.46905	0.0201549	FALSE	0.0707374	FALSE	-0.0769108	FALSE	0.442026	FALSE	-0.152068	FALSE	-1.27392	FALSE
chr7	57270474	57270477	chr7:57270474-57270477	2.70536	2.88733	FALSE	0.334896	FALSE	1.33452	FALSE	-0.0881338	FALSE	2.58662	FALSE	0.458632	FALSE
chr7	57384256	57384353	chr7:57384256-57384353	7.41474	-0.349776	FALSE	0.524452	FALSE	-0.139682	FALSE	-0.211536	FALSE	0.0554771	FALSE	-0.932849	FALSE
chr7	57410585	57410720	chr7:57410585-57410720	5.02525	-0.412396	FALSE	1.31854	FALSE	1.39881	FALSE	-0.36535	FALSE	-0.33514	FALSE	-0.573095	FALSE
chr7	57411215	57411233	chr7:57411215-57411233	3.07131	-1.52674	FALSE	0.0208191	FALSE	1.83156	FALSE	1.04791	FALSE	0.69413	FALSE	1.58901	FALSE
chr7	57464796	57464841	chr7:57464796-57464841	3.1395	-0.656305	FALSE	1.56771	FALSE	0.299125	FALSE	-0.137462	FALSE	0.733215	FALSE	-0.663954	FALSE
chr7	57538635	57538819	chr7:57538635-57538819	5.04239	-0.0455739	FALSE	0.0755761	FALSE	-0.428178	FALSE	-0.293299	FALSE	-0.767092	FALSE	0.160144	FALSE
chr7	57590731	57590760	chr7:57590731-57590760	4.54063	0.716131	FALSE	-0.0456394	FALSE	-0.538002	FALSE	-0.0737768	FALSE	-0.31954	FALSE	0.131346	FALSE
chr7	57591045	57591176	chr7:57591045-57591176	6.82623	-0.253984	FALSE	0.704617	FALSE	-0.651918	FALSE	-0.131667	FALSE	1.55295	FALSE	-0.0506928	FALSE
chr7	57592075	57592373	chr7:57592075-57592373	5.77855	0.444844	FALSE	-0.409195	FALSE	-1.0003	FALSE	-0.694543	FALSE	-1.02387	FALSE	0.057972	FALSE
chr7	58217858	58217978	chr7:58217858-58217978	4.79652	-0.642469	FALSE	-1.22386	FALSE	-2.48039	FALSE	0.471791	FALSE	-2.25526	FALSE	0.331419	FALSE
chr7	58225289	58225429	chr7:58225289-58225429	3.43149	-0.203929	FALSE	0.101255	FALSE	-3.77564	Down	0.364823	FALSE	-0.521012	FALSE	-1.71347	FALSE
chr7	58282599	58282720	chr7:58282599-58282720	3.35689	0.621341	FALSE	0.241198	FALSE	0.327622	FALSE	2.15241	FALSE	0.929833	FALSE	1.20789	FALSE
chr7	58306811	58306940	chr7:58306811-58306940	3.05616	-1.12392	FALSE	-0.879673	FALSE	3.40246	Up	3.11497	Up	-0.837796	FALSE	0.769444	FALSE
chr7	58399150	58399385	chr7:58399150-58399385	19.0866	0.018103	FALSE	-0.499152	FALSE	0.22373	FALSE	0.295407	FALSE	-0.760219	FALSE	0.566198	FALSE
chr7	58405620	58405628	chr7:58405620-58405628	3.85622	-1.84407	FALSE	2.95555	FALSE	0.139778	FALSE	-0.210707	FALSE	-0.524058	FALSE	-0.297872	FALSE
chr7	58411040	58411110	chr7:58411040-58411110	8.47985	-0.915544	FALSE	0.0903059	FALSE	-0.893764	FALSE	-0.416501	FALSE	-0.80432	FALSE	-0.359029	FALSE
chr7	58412895	58413067	chr7:58412895-58413067	31.5701	-0.133947	FALSE	0.256479	FALSE	0.290293	FALSE	-0.304672	FALSE	-0.331311	FALSE	0.304289	FALSE
chr7	58413539	58413596	chr7:58413539-58413596	10.1193	0.779452	FALSE	0.132248	FALSE	1.1763	FALSE	0.650458	FALSE	-0.2636	FALSE	0.465071	FALSE
chr7	58414297	58414353	chr7:58414297-58414353	13.9461	-0.295266	FALSE	-0.00801153	FALSE	-0.423665	FALSE	-0.52164	FALSE	0.112333	FALSE	0.812266	FALSE
chr7	58417091	58417191	chr7:58417091-58417191	9.6859	-0.0730033	FALSE	0.735596	FALSE	0.236552	FALSE	1.55144e-05	FALSE	0.303567	FALSE	0.707556	FALSE
chr7	58437367	58437476	chr7:58437367-58437476	6.14732	0.864957	FALSE	0.699192	FALSE	1.37695	FALSE	2.81014	Up	-0.27277	FALSE	0.311698	FALSE
chr7	58438922	58438995	chr7:58438922-58438995	6.76769	1.19942	FALSE	0.968425	FALSE	-0.0264785	FALSE	-0.502106	FALSE	-0.71268	FALSE	-3.98414	Down
chr7	58443479	58443529	chr7:58443479-58443529	2.43166	0	FALSE	0.264451	FALSE	1.37043	FALSE	3.31475	Up	-3.29078	FALSE	2.56167	FALSE
chr7	58447654	58447752	chr7:58447654-58447752	14.0164	-0.656797	FALSE	0.123365	FALSE	1.56313	Up	1.77161	Up	0.093989	FALSE	1.61084	Up
chr7	58458220	58458411	chr7:58458220-58458411	11.6225	0.740874	FALSE	0.527269	FALSE	1.91067	Up	1.19459	FALSE	-0.130691	FALSE	0.810561	FALSE
chr7	58570230	58570353	chr7:58570230-58570353	3.01197	-0.266742	FALSE	-0.0488528	FALSE	-0.441556	FALSE	-1.39974	FALSE	1.81288	FALSE	-2.10187	FALSE
chr7	58625215	58625318	chr7:58625215-58625318	2.96468	-1.12802	FALSE	0.527126	FALSE	-3.15962	Down	-3.56421	Down	-1.33403	FALSE	-1.8038	FALSE
chr7	58628165	58628224	chr7:58628165-58628224	3.79146	-1.78261	FALSE	-2.12739	FALSE	-2.97182	Down	-4.77962	Down	-2.59839	FALSE	-1.70919	FALSE
chr7	58658191	58658392	chr7:58658191-58658392	12.4239	0.193386	FALSE	-0.277808	FALSE	-0.686713	FALSE	-1.41751	Down	0.0412005	FALSE	-0.545544	FALSE
chr7	58667675	58667691	chr7:58667675-58667691	4.51166	-0.634107	FALSE	-2.10242	FALSE	-0.437084	FALSE	-1.17938	FALSE	-1.90364	FALSE	-2.19483	FALSE
chr7	58668807	58668895	chr7:58668807-58668895	14.4103	-2.29112	FALSE	-3.84306	FALSE	-3.5737	Down	-6.29823	Down	-2.62949	Down	-3.46632	Down
chr7	58684394	58684447	chr7:58684394-58684447	3.96579	-1.48004	FALSE	-0.546035	FALSE	-1.13626	FALSE	0.748469	FALSE	-2.99293	FALSE	-1.19473	FALSE
chr7	58770408	58770480	chr7:58770408-58770480	4.51889	-1.35801	FALSE	-0.992661	FALSE	0.583092	FALSE	-1.36551	FALSE	-0.237861	FALSE	-0.792655	FALSE
chr7	58800333	58800800	chr7:58800333-58800800	11.4878	-1.84607	FALSE	-0.28999	FALSE	1.3781	Up	0.769477	FALSE	-0.337235	FALSE	-0.30196	FALSE
chr7	58801039	58801040	chr7:58801039-58801040	9.23952	-1.90396	FALSE	-0.140426	FALSE	0.575563	FALSE	1.21576	FALSE	0.20823	FALSE	0.275405	FALSE
chr7	58802281	58802458	chr7:58802281-58802458	21.6194	-0.887537	FALSE	-0.269607	FALSE	0.657886	FALSE	0.9241	FALSE	-0.681845	FALSE	0.371105	FALSE
chr7	58810967	58811313	chr7:58810967-58811313	12.4024	-0.189263	FALSE	-0.334503	FALSE	-0.252536	FALSE	-1.08644	FALSE	-2.26887	Down	-1.4772	FALSE
chr7	58811575	58811586	chr7:58811575-58811586	2.93478	0	FALSE	-2.77194	FALSE	-0.898641	FALSE	-1.4154	FALSE	-1.78449	FALSE	-2.3717	FALSE
chr7	58813760	58813898	chr7:58813760-58813898	11.055	-0.520265	FALSE	0.443268	FALSE	-0.663806	FALSE	-0.141911	FALSE	-0.626455	FALSE	-1.22243	FALSE
chr7	58818503	58818551	chr7:58818503-58818551	2.83996	0.534966	FALSE	0.31778	FALSE	0.984021	FALSE	-0.50214	FALSE	-1.61878	FALSE	0.768354	FALSE
chr7	59194020	59194088	chr7:59194020-59194088	4.65468	0.0250044	FALSE	1.41176	FALSE	0.861711	FALSE	1.3902	FALSE	1.97442	FALSE	-0.171382	FALSE
chr7	59218205	59218286	chr7:59218205-59218286	5.42428	0.847085	FALSE	0.527492	FALSE	1.39995	FALSE	2.24507	FALSE	0.108712	FALSE	1.68864	FALSE
chr7	59220276	59220460	chr7:59220276-59220460	11.9182	0.673619	FALSE	0.0907784	FALSE	1.58954	Up	0.595479	FALSE	-0.0537642	FALSE	-0.661357	FALSE
chr7	59221241	59221394	chr7:59221241-59221394	4.38526	0.596227	FALSE	0.309461	FALSE	1.37945	FALSE	1.39463	FALSE	0.25325	FALSE	0.225964	FALSE
chr7	59228427	59228824	chr7:59228427-59228824	47.6898	0.187281	FALSE	0.20863	FALSE	0.127473	FALSE	-0.0851031	FALSE	-0.0482838	FALSE	0.259934	FALSE
chr7	59380513	59380826	chr7:59380513-59380826	3.43593	-1.11002	FALSE	0.0263429	FALSE	-3.63418	Down	-5.44458	Down	-3.41398	Down	-5.12784	Down
chr7	59381771	59381974	chr7:59381771-59381974	5.71954	-1.70287	FALSE	-1.13992	FALSE	-4.2279	Down	-1.44344	FALSE	-2.23864	FALSE	-2.45576	Down
chr7	59947790	59947838	chr7:59947790-59947838	0.99324	0	FALSE	0.000477549	FALSE	-0.463566	FALSE	-3.37368	FALSE	1.06027	FALSE	-0.892726	FALSE
chr7	59956385	59956539	chr7:59956385-59956539	3.55603	0.541707	FALSE	-0.641326	FALSE	-2.40838	FALSE	1.57094	FALSE	-0.876711	FALSE	3.15256	FALSE
chr7	60003053	60003220	chr7:60003053-60003220	39.9377	0.161977	FALSE	0.363611	FALSE	0.0695525	FALSE	-0.220284	FALSE	-0.296575	FALSE	0.23088	FALSE
chr7	60003651	60003720	chr7:60003651-60003720	9.83578	-0.566004	FALSE	-0.154616	FALSE	-0.19695	FALSE	-0.99903	FALSE	-0.507592	FALSE	-0.0506315	FALSE
chr7	60004171	60004323	chr7:60004171-60004323	18.3262	-0.315632	FALSE	0.318645	FALSE	-1.06565	FALSE	-0.798456	FALSE	-0.282689	FALSE	-0.450981	FALSE
chr7	60005113	60005172	chr7:60005113-60005172	8.94394	-0.030325	FALSE	-0.166989	FALSE	-0.971683	FALSE	0.137275	FALSE	-1.36824	FALSE	0.130504	FALSE
chr7	60006447	60006501	chr7:60006447-60006501	13.7027	-0.244455	FALSE	-0.125747	FALSE	-2.57566	Down	-3.54038	Down	-1.78047	Down	-2.39985	Down
chr7	60011361	60011555	chr7:60011361-60011555	14.7282	0.172572	FALSE	-3.76182	Down	-1.56672	FALSE	-1.9227	Down	-1.0448	FALSE	-0.48464	FALSE
chr7	60012447	60012557	chr7:60012447-60012557	4.30753	-0.0173219	FALSE	0.39785	FALSE	-0.61432	FALSE	-3.52261	Down	-1.90189	FALSE	1.96591	FALSE
chr7	60013316	60013567	chr7:60013316-60013567	16.836	0.316673	FALSE	-0.222834	FALSE	-0.598882	FALSE	0.0200747	FALSE	-1.38966	Down	0.0554343	FALSE
chr7	60016861	60016864	chr7:60016861-60016864	3.52755	0.288072	FALSE	0.766677	FALSE	0.690094	FALSE	-0.565097	FALSE	-1.96445	FALSE	2.27204	FALSE
chr7	60030541	60030570	chr7:60030541-60030570	1.74599	0.489773	FALSE	-0.206864	FALSE	0.0253854	FALSE	0.263948	FALSE	1.12664	FALSE	-1.30547	FALSE
chr7	60035819	60036088	chr7:60035819-60036088	3.67174	-0.19895	FALSE	0.64396	FALSE	0.521063	FALSE	-0.216226	FALSE	-1.53369	FALSE	2.52485	FALSE
chr7	60038935	60039006	chr7:60038935-60039006	2.60461	-0.536084	FALSE	0.283506	FALSE	3.46133	Up	1.88958	FALSE	-0.567162	FALSE	0.192069	FALSE
chr7	60039272	60039367	chr7:60039272-60039367	3.78166	-0.75284	FALSE	-0.527858	FALSE	2.03678	FALSE	0.110609	FALSE	-2.79486	FALSE	-0.377521	FALSE
chr7	60039768	60039790	chr7:60039768-60039790	1.76736	0.473737	FALSE	-0.898933	FALSE	1.28316	FALSE	2.79396	FALSE	0.312963	FALSE	2.93115	FALSE
chr7	60081576	60081636	chr7:60081576-60081636	4.846	0.306367	FALSE	-2.08403	FALSE	0.0472445	FALSE	0.247213	FALSE	-0.280468	FALSE	0.157949	FALSE
chr7	60088247	60088452	chr7:60088247-60088452	48.96	0.526722	FALSE	-0.170847	FALSE	0.411628	FALSE	0.983897	Up	0.173553	FALSE	0.72286	FALSE
chr7	60108540	60108593	chr7:60108540-60108593	9.16554	-2.17232	FALSE	-1.12896	FALSE	0.0286558	FALSE	0.560415	FALSE	-0.503419	FALSE	0.351108	FALSE
chr7	60108839	60109064	chr7:60108839-60109064	38.2201	-0.0978921	FALSE	-0.500204	FALSE	-0.190611	FALSE	0.575215	FALSE	-0.203895	FALSE	0.530671	FALSE
chr7	60109280	60109399	chr7:60109280-60109399	11.3691	-0.917163	FALSE	-0.109048	FALSE	-0.0319559	FALSE	0.560861	FALSE	-0.223215	FALSE	1.31439	FALSE
chr7	60133228	60133251	chr7:60133228-60133251	1.42682	1.6397	FALSE	-1.76968	FALSE	-0.676048	FALSE	0.695441	FALSE	-1.63227	FALSE	0.35997	FALSE
chr7	60164777	60164942	chr7:60164777-60164942	5.18127	-0.735176	FALSE	-0.0107254	FALSE	0.656804	FALSE	0.21267	FALSE	-0.736722	FALSE	1.06353	FALSE
chr7	60182300	60182454	chr7:60182300-60182454	2.12071	0	FALSE	-0.186074	FALSE	0.685707	FALSE	1.74745	FALSE	0.0135741	FALSE	-0.0591385	FALSE
chr7	60190121	60190562	chr7:60190121-60190562	21.5685	-0.287372	FALSE	-0.262422	FALSE	0.378995	FALSE	1.38922	Up	-0.209251	FALSE	0.921402	FALSE
chr7	60244313	60244445	chr7:60244313-60244445	8.38499	-1.22603	FALSE	-0.490026	FALSE	0.00407314	FALSE	0.321972	FALSE	-0.530389	FALSE	-0.434454	FALSE
chr7	60255707	60255813	chr7:60255707-60255813	4.57778	-1.29868	FALSE	-0.759026	FALSE	-2.16361	FALSE	-0.94587	FALSE	-1.32758	FALSE	1.39231	FALSE
chr7	60256022	60256098	chr7:60256022-60256098	2.84578	0	FALSE	-0.586998	FALSE	-1.93547	FALSE	-1.442	FALSE	-1.37505	FALSE	-1.1746	FALSE
chr7	60258753	60258851	chr7:60258753-60258851	3.00474	0.309812	FALSE	0.257484	FALSE	-2.04	FALSE	0.0184755	FALSE	-1.16054	FALSE	0.213259	FALSE
chr7	60492520	60492549	chr7:60492520-60492549	5.08554	-0.173533	FALSE	-0.425111	FALSE	-0.241554	FALSE	-0.250499	FALSE	0.397839	FALSE	-0.137752	FALSE
chr7	60644665	60644909	chr7:60644665-60644909	3.65686	-0.156041	FALSE	-1.94833	FALSE	0.398667	FALSE	1.05727	FALSE	1.02242	FALSE	1.0964	FALSE
chr7	60755657	60755858	chr7:60755657-60755858	3.11468	-1.12609	FALSE	-1.22071	FALSE	-0.741145	FALSE	1.2207	FALSE	0.367444	FALSE	3.03157	Up
chr7	60826954	60827145	chr7:60826954-60827145	7.63866	0.298554	FALSE	-0.489313	FALSE	-0.665426	FALSE	-0.700075	FALSE	-0.865057	FALSE	0.466633	FALSE
chr7	60846897	60847176	chr7:60846897-60847176	6.27625	-0.419026	FALSE	0.00594062	FALSE	-1.51914	FALSE	-0.0320629	FALSE	-1.26205	FALSE	-0.518876	FALSE
chr7	61340286	61340563	chr7:61340286-61340563	57.0022	0.193342	FALSE	-0.0778579	FALSE	0.63827	FALSE	0.49508	FALSE	-0.77932	FALSE	0.15568	FALSE
chr7	61405275	61405478	chr7:61405275-61405478	2.56653	0.513897	FALSE	-0.579091	FALSE	-1.50328	FALSE	2.77506	FALSE	1.35566	FALSE	-0.788431	FALSE
chr7	61411783	61411921	chr7:61411783-61411921	4.55222	0.57716	FALSE	0.129861	FALSE	-0.0724696	FALSE	1.17727	FALSE	-1.21109	FALSE	1.54537	FALSE
chr7	61630997	61631233	chr7:61630997-61631233	3.97302	0.957904	FALSE	1.65515	FALSE	0.434103	FALSE	-0.0710223	FALSE	-1.91561	FALSE	-0.174608	FALSE
chr7	61665473	61665744	chr7:61665473-61665744	4.49348	1.58329	FALSE	0.379673	FALSE	0.716122	FALSE	0.843081	FALSE	-0.762232	FALSE	1.53269	FALSE
chr7	61790673	61790720	chr7:61790673-61790720	2.90667	-0.526553	FALSE	0.034043	FALSE	0.347425	FALSE	-2.10713	FALSE	-1.38359	FALSE	-1.0114	FALSE
chr7	61804728	61804877	chr7:61804728-61804877	3.65593	0.124566	FALSE	0.636402	FALSE	0.975227	FALSE	2.31123	FALSE	-0.935762	FALSE	0.408949	FALSE
chr7	61940177	61940191	chr7:61940177-61940191	3.68989	0.482564	FALSE	-0.068942	FALSE	-1.64589	FALSE	0.114094	FALSE	-0.217736	FALSE	-0.880721	FALSE
chr7	62026913	62027169	chr7:62026913-62027169	1.4625	0	FALSE	0.0832254	FALSE	-3.23536	FALSE	-4.2656	Down	-1.92216	FALSE	-0.99829	FALSE
chr7	62230667	62230921	chr7:62230667-62230921	5.50412	0.105195	FALSE	-0.641115	FALSE	-1.17648	FALSE	1.33143	FALSE	-0.780762	FALSE	-0.624662	FALSE
chr7	62231165	62231306	chr7:62231165-62231306	3.79286	0.725397	FALSE	0.0502813	FALSE	0.941364	FALSE	-0.942647	FALSE	0.432082	FALSE	0.581044	FALSE
chr7	62349024	62349053	chr7:62349024-62349053	3.44956	0.319973	FALSE	-0.347085	FALSE	0.765412	FALSE	-0.047508	FALSE	-0.518886	FALSE	1.23966	FALSE
chr7	62400380	62400382	chr7:62400380-62400382	3.43007	-0.840962	FALSE	0.786717	FALSE	-0.194905	FALSE	0.208774	FALSE	0.658381	FALSE	0.222038	FALSE
chr7	62418584	62418950	chr7:62418584-62418950	11.2072	-0.75417	FALSE	-0.389548	FALSE	0.585206	FALSE	0.349382	FALSE	-0.411412	FALSE	-0.25668	FALSE
chr7	62463868	62464044	chr7:62463868-62464044	5.33506	-0.823998	FALSE	-0.00344838	FALSE	-1.15739	FALSE	-1.64072	FALSE	0.256449	FALSE	-0.809862	FALSE
chr7	62464378	62464517	chr7:62464378-62464517	4.55933	0.392095	FALSE	-0.491226	FALSE	0.868798	FALSE	-0.16262	FALSE	0.381653	FALSE	-0.0567843	FALSE
chr7	63212629	63212698	chr7:63212629-63212698	3.83307	-0.176312	FALSE	-0.596578	FALSE	-2.4402	FALSE	-0.94151	FALSE	1.23086	FALSE	-0.206041	FALSE
chr7	63444646	63444947	chr7:63444646-63444947	4.75114	1.07771	FALSE	0.179228	FALSE	0.794242	FALSE	-1.36885	FALSE	0.452472	FALSE	0.91146	FALSE
chr7	63601144	63601446	chr7:63601144-63601446	4.69795	-2.03247	FALSE	-0.833734	FALSE	-5.19862	Down	-4.10063	Down	-2.66295	Down	-2.11035	Down
chr7	63616482	63616631	chr7:63616482-63616631	6.21351	0.0275875	FALSE	0.105121	FALSE	-1.46843	FALSE	-0.283747	FALSE	-4.82231	Down	-4.1382	Down
chr7	63627978	63628109	chr7:63627978-63628109	8.50755	-1.42441	FALSE	-0.135673	FALSE	-0.597882	FALSE	-1.66447	Down	-2.33973	FALSE	-1.72375	FALSE
chr7	63755428	63755857	chr7:63755428-63755857	9.51114	0.0839919	FALSE	0.696228	FALSE	-0.378052	FALSE	-0.976441	FALSE	-0.351341	FALSE	-0.0914356	FALSE
chr7	63791652	63791690	chr7:63791652-63791690	3.43959	-0.20564	FALSE	0.484898	FALSE	-1.09635	FALSE	-2.66166	Down	0.858852	FALSE	0.0395054	FALSE
chr7	63796237	63796368	chr7:63796237-63796368	2.4734	0.877086	FALSE	-2.18719	FALSE	-2.69702	FALSE	-4.05882	Down	-0.666854	FALSE	-1.42045	FALSE
chr7	63798607	63798682	chr7:63798607-63798682	9.69302	0.299926	FALSE	0.0119799	FALSE	1.05466	FALSE	1.07814	FALSE	0.49102	FALSE	-0.607382	FALSE
chr7	63799472	63799555	chr7:63799472-63799555	3.79595	0.148315	FALSE	0.545582	FALSE	0.677624	FALSE	1.171	FALSE	1.00755	FALSE	-0.785016	FALSE
chr7	63814152	63814343	chr7:63814152-63814343	10.5534	-0.115686	FALSE	-0.347035	FALSE	-0.0564829	FALSE	-0.327138	FALSE	-0.725177	FALSE	-1.05708	FALSE
chr7	63814994	63815055	chr7:63814994-63815055	6.66204	-1.03021	FALSE	0.634586	FALSE	-0.591018	FALSE	-0.613201	FALSE	0.515635	FALSE	-0.0744849	FALSE
chr7	63824150	63824778	chr7:63824150-63824778	3.56398	-2.05249	FALSE	0.403404	FALSE	-0.0757029	FALSE	-0.186136	FALSE	-1.82997	FALSE	-1.46981	FALSE
chr7	63836703	63836753	chr7:63836703-63836753	2.93669	0.300329	FALSE	0.430873	FALSE	-0.801436	FALSE	-0.887455	FALSE	0.772635	FALSE	-0.716355	FALSE
chr7	63852406	63852440	chr7:63852406-63852440	3.82235	-0.383357	FALSE	1.0716	FALSE	-0.646436	FALSE	-0.0753735	FALSE	1.14389	FALSE	-0.0834482	FALSE
chr7	63855491	63855561	chr7:63855491-63855561	8.3904	-0.458189	FALSE	0.42828	FALSE	0.570351	FALSE	0.651047	FALSE	0.643286	FALSE	-0.0126656	FALSE
chr7	63858605	63858757	chr7:63858605-63858757	19.1294	0.587761	FALSE	0.323285	FALSE	0.772068	FALSE	0.354229	FALSE	0.587804	FALSE	-0.767361	FALSE
chr7	63859108	63859400	chr7:63859108-63859400	6.69453	-0.484451	FALSE	1.20241	FALSE	0.799682	FALSE	-1.02463	FALSE	-1.2106	FALSE	-1.24749	FALSE
chr7	63860781	63860861	chr7:63860781-63860861	18.8566	-0.0319122	FALSE	0.482304	FALSE	0.41511	FALSE	0.448916	FALSE	-0.14565	FALSE	-0.0645204	FALSE
chr7	63862194	63862331	chr7:63862194-63862331	5.03785	0.669829	FALSE	0.877539	FALSE	1.63223	FALSE	2.04682	FALSE	-0.187438	FALSE	1.56811	FALSE
chr7	63863107	63863205	chr7:63863107-63863205	8.56383	0.434749	FALSE	0.0148596	FALSE	0.331302	FALSE	0.920383	FALSE	-0.436016	FALSE	-0.40834	FALSE
chr7	63873936	63874131	chr7:63873936-63874131	37.7616	0.0313396	FALSE	-0.131662	FALSE	0.0711188	FALSE	1.21103	Up	-0.158915	FALSE	0.588289	FALSE
chr7	63875881	63876045	chr7:63875881-63876045	10.2675	-0.118145	FALSE	-0.336465	FALSE	0.523572	FALSE	0.897379	FALSE	0.0439185	FALSE	0.585566	FALSE
chr7	63876714	63876766	chr7:63876714-63876766	5.61944	0.285429	FALSE	0.115171	FALSE	-0.0775823	FALSE	1.71523	FALSE	0.582534	FALSE	-0.441605	FALSE
chr7	63877743	63877793	chr7:63877743-63877793	10.5119	-1.53366	FALSE	-0.634586	FALSE	-0.598565	FALSE	0.229783	FALSE	0.138069	FALSE	-0.154755	FALSE
chr7	63887044	63887085	chr7:63887044-63887085	4.95204	0.169863	FALSE	0.957311	FALSE	0.129853	FALSE	-0.83574	FALSE	0.38495	FALSE	-0.432026	FALSE
chr7	63889268	63889322	chr7:63889268-63889322	4.70377	0.902462	FALSE	1.53401	FALSE	0.158658	FALSE	-0.0511613	FALSE	0.145246	FALSE	0.260841	FALSE
chr7	63897013	63897377	chr7:63897013-63897377	11.9426	-0.122869	FALSE	-0.116783	FALSE	-1.0018	FALSE	0.101392	FALSE	-0.0981882	FALSE	-0.842466	FALSE
chr7	63905316	63905404	chr7:63905316-63905404	6.96505	0.814328	FALSE	-0.935484	FALSE	0.00848826	FALSE	0.875022	FALSE	0.408587	FALSE	-0.251387	FALSE
chr7	63905769	63905807	chr7:63905769-63905807	5.48972	0.499516	FALSE	-0.13313	FALSE	-0.0559007	FALSE	0.713976	FALSE	0.404355	FALSE	0.54275	FALSE
chr7	63908564	63909110	chr7:63908564-63909110	7.11349	0.24108	FALSE	0.0631228	FALSE	-0.889402	FALSE	-0.740458	FALSE	-0.53796	FALSE	-0.688073	FALSE
chr7	63910941	63910948	chr7:63910941-63910948	5.25132	0.834736	FALSE	0.479061	FALSE	-0.250822	FALSE	1.041	FALSE	-0.217028	FALSE	0.0853312	FALSE
chr7	63911454	63911551	chr7:63911454-63911551	12.5024	0.815518	FALSE	0.760287	FALSE	0.0260576	FALSE	0.775388	FALSE	1.06075	FALSE	-1.47638	FALSE
chr7	63913471	63913586	chr7:63913471-63913586	12.2677	-0.146824	FALSE	-0.513044	FALSE	-0.606896	FALSE	-0.380829	FALSE	-0.0393654	FALSE	-0.729792	FALSE
chr7	63914330	63914513	chr7:63914330-63914513	20.8273	-0.587104	FALSE	-0.218085	FALSE	1.07251	FALSE	1.2871	Up	0.443885	FALSE	0.635283	FALSE
chr7	63923259	63923325	chr7:63923259-63923325	6.50202	0.709236	FALSE	-0.0220237	FALSE	0.726954	FALSE	-0.943601	FALSE	0.218326	FALSE	-0.985033	FALSE
chr7	63923618	63923804	chr7:63923618-63923804	11.6751	-0.779661	FALSE	0.891797	FALSE	0.40238	FALSE	-0.0406277	FALSE	-1.31622	FALSE	-0.532251	FALSE
chr7	63929260	63929500	chr7:63929260-63929500	7.37351	-0.161862	FALSE	-0.412132	FALSE	0.397935	FALSE	-0.12488	FALSE	-0.149733	FALSE	-0.678055	FALSE
chr7	63932628	63932724	chr7:63932628-63932724	22.0666	0.153628	FALSE	0.636235	FALSE	0.211148	FALSE	0.748441	FALSE	0.911019	FALSE	-0.467873	FALSE
chr7	63937803	63937845	chr7:63937803-63937845	18.9699	1.40713	FALSE	-0.450942	FALSE	-0.145974	FALSE	-0.633004	FALSE	-0.0404071	FALSE	0.59136	FALSE
chr7	63938539	63938692	chr7:63938539-63938692	16.1602	0.173692	FALSE	0.273805	FALSE	-0.392281	FALSE	-1.20937	Down	-0.328939	FALSE	0.019236	FALSE
chr7	63939000	63939156	chr7:63939000-63939156	98.207	0.205388	FALSE	0.0449956	FALSE	-0.194894	FALSE	0.180034	FALSE	-0.0355846	FALSE	0.238991	FALSE
chr7	63939438	63939658	chr7:63939438-63939658	25.6486	0.515639	FALSE	0.205945	FALSE	-0.194408	FALSE	-0.589509	FALSE	-0.271772	FALSE	-0.440423	FALSE
chr7	63939877	63939880	chr7:63939877-63939880	17.7291	0.0791313	FALSE	-0.0519077	FALSE	-0.218692	FALSE	-0.834872	FALSE	0.0407642	FALSE	-0.356758	FALSE
chr7	63940637	63940694	chr7:63940637-63940694	13.1294	0.588466	FALSE	0.547639	FALSE	0.000322401	FALSE	0.659602	FALSE	-0.592442	FALSE	-0.385703	FALSE
chr7	63947337	63947382	chr7:63947337-63947382	10.4523	-0.25783	FALSE	-0.256311	FALSE	-0.0166773	FALSE	0.507495	FALSE	-0.72091	FALSE	-1.52873	FALSE
chr7	63947603	63947814	chr7:63947603-63947814	27.7659	-0.553663	FALSE	-0.0470658	FALSE	-0.198686	FALSE	0.705143	FALSE	0.343426	FALSE	-0.235777	FALSE
chr7	63948748	63948774	chr7:63948748-63948774	7.01226	-0.129369	FALSE	1.18934	FALSE	0.254502	FALSE	1.00126	FALSE	-0.512462	FALSE	0.49909	FALSE
chr7	63951839	63951847	chr7:63951839-63951847	16.1844	-1.62565	FALSE	-0.85899	FALSE	-1.11114	FALSE	0.0148377	FALSE	-0.835401	FALSE	-1.21348	FALSE
chr7	63952286	63952424	chr7:63952286-63952424	21.505	-1.28802	FALSE	-1.86358	Down	-2.95961	Down	-2.7234	Down	-0.836337	FALSE	-1.17128	FALSE
chr7	63955410	63955627	chr7:63955410-63955627	46.3269	0.4845	FALSE	0.624445	FALSE	0.13682	FALSE	0.0341456	FALSE	-0.261472	FALSE	0.0474634	FALSE
chr7	63956218	63956551	chr7:63956218-63956551	59.588	-0.0939482	FALSE	0.159215	FALSE	0.012334	FALSE	0.571547	FALSE	-0.220934	FALSE	-0.0946826	FALSE
chr7	63956876	63956914	chr7:63956876-63956914	12.7212	-0.63333	FALSE	0.0435342	FALSE	-1.24526	FALSE	-1.23247	FALSE	-0.355951	FALSE	-1.98797	Down
chr7	63957161	63957360	chr7:63957161-63957360	44.3207	-0.74606	FALSE	-0.854893	FALSE	-1.09721	Down	-1.27646	Down	-1.22375	Down	-1.51546	Down
chr7	63958362	63958410	chr7:63958362-63958410	8.99002	-1.46531	FALSE	-0.207883	FALSE	-2.27712	Down	-2.15448	Down	-0.314616	FALSE	-2.68567	Down
chr7	63962079	63962226	chr7:63962079-63962226	15.4422	-0.0862635	FALSE	0.298673	FALSE	0.455213	FALSE	0.986816	FALSE	0.498475	FALSE	-0.873692	FALSE
chr7	63965109	63965192	chr7:63965109-63965192	6.86521	-1.54201	FALSE	0.374813	FALSE	-2.63587	Down	-2.23833	Down	-0.117361	FALSE	-2.19618	Down
chr7	63965428	63965450	chr7:63965428-63965450	5.27253	-0.723901	FALSE	-0.798032	FALSE	-1.18204	FALSE	-2.63495	Down	-0.432368	FALSE	-1.73361	FALSE
chr7	63974289	63974411	chr7:63974289-63974411	41.287	-0.164657	FALSE	0.319214	FALSE	-0.00835848	FALSE	0.2114	FALSE	0.248419	FALSE	0.0468573	FALSE
chr7	63977999	63978059	chr7:63977999-63978059	8.66491	-0.194269	FALSE	0.629494	FALSE	0.244079	FALSE	-0.104273	FALSE	-0.215578	FALSE	-0.598297	FALSE
chr7	63980716	63980718	chr7:63980716-63980718	4.34604	0.259947	FALSE	1.29436	FALSE	0.728616	FALSE	0.474542	FALSE	-2.55831	FALSE	-1.47313	FALSE
chr7	63983622	63983915	chr7:63983622-63983915	7.9735	1.09298	FALSE	0.182291	FALSE	1.15166	FALSE	-0.0333806	FALSE	0.47657	FALSE	0.0065575	FALSE
chr7	63986989	63987064	chr7:63986989-63987064	8.35247	0.982499	FALSE	-0.0964221	FALSE	-0.0159979	FALSE	0.506891	FALSE	-0.656321	FALSE	-0.233706	FALSE
chr7	63994897	63995011	chr7:63994897-63995011	4.9359	0.221241	FALSE	1.58837	FALSE	0.980199	FALSE	1.88084	FALSE	0.427535	FALSE	0.795102	FALSE
chr7	63995823	63995970	chr7:63995823-63995970	7.34112	-1.27145	FALSE	0.843044	FALSE	2.66418	Up	1.92649	Up	-0.417343	FALSE	-0.628521	FALSE
chr7	64000456	64000592	chr7:64000456-64000592	10.0774	0.110737	FALSE	2.28063	Up	0.890483	FALSE	-0.302564	FALSE	0.261269	FALSE	0.449728	FALSE
chr7	64002512	64002526	chr7:64002512-64002526	4.21958	-0.332657	FALSE	1.91838	FALSE	-0.557371	FALSE	-1.99405	FALSE	-0.401911	FALSE	-2.85117	FALSE
chr7	64009834	64009978	chr7:64009834-64009978	16.5764	-0.105186	FALSE	0.554941	FALSE	0.472654	FALSE	1.5382	Up	0.510321	FALSE	0.387301	FALSE
chr7	64012117	64012278	chr7:64012117-64012278	11.1363	-0.288675	FALSE	0.561346	FALSE	0.251829	FALSE	0.586442	FALSE	-0.394728	FALSE	-1.28935	FALSE
chr7	64020034	64020145	chr7:64020034-64020145	31.6761	0.302457	FALSE	0.0884844	FALSE	1.29345	Up	1.59205	Up	0.92574	FALSE	-0.00688163	FALSE
chr7	64021917	64022129	chr7:64021917-64022129	14.151	-1.80591	FALSE	0.0610903	FALSE	1.00444	FALSE	1.58826	Up	0.144766	FALSE	-0.262379	FALSE
chr7	64036284	64036454	chr7:64036284-64036454	36.3829	0.53103	FALSE	0.30828	FALSE	0.67318	FALSE	0.769571	FALSE	0.329951	FALSE	-0.637016	FALSE
chr7	64037193	64037301	chr7:64037193-64037301	6.37929	-0.936518	FALSE	-0.0846287	FALSE	-0.333312	FALSE	0.737446	FALSE	-0.207685	FALSE	-0.188343	FALSE
chr7	64047560	64047575	chr7:64047560-64047575	4.33567	1.21993	FALSE	0.931924	FALSE	-0.830945	FALSE	0.425566	FALSE	1.23505	FALSE	0.711033	FALSE
chr7	64048379	64048859	chr7:64048379-64048859	8.811	0.0537913	FALSE	-0.232505	FALSE	-0.0111076	FALSE	-0.112557	FALSE	-0.289824	FALSE	-0.49961	FALSE
chr7	64052504	64052664	chr7:64052504-64052664	33.9129	-0.48689	FALSE	-0.206208	FALSE	-0.418825	FALSE	0.423692	FALSE	-0.159292	FALSE	0.254861	FALSE
chr7	64054255	64054290	chr7:64054255-64054290	11.213	1.26377	FALSE	-1.10537	FALSE	-1.02943	FALSE	-0.461415	FALSE	-0.965253	FALSE	-1.27033	FALSE
chr7	64057970	64058066	chr7:64057970-64058066	10.9067	-0.111499	FALSE	-0.810376	FALSE	-0.0723817	FALSE	0.130106	FALSE	0.348035	FALSE	-0.573191	FALSE
chr7	64063559	64063625	chr7:64063559-64063625	1.88339	2.07662	FALSE	1.59726	FALSE	-3.8137	FALSE	-0.87279	FALSE	-0.798001	FALSE	-2.43052	FALSE
chr7	64066046	64066105	chr7:64066046-64066105	6.50574	0.789727	FALSE	1.31641	FALSE	-0.0749289	FALSE	-0.576128	FALSE	-1.64463	FALSE	-2.80141	Down
chr7	64125886	64126219	chr7:64125886-64126219	11.4644	1.0909	FALSE	-0.564712	FALSE	0.179508	FALSE	0.324742	FALSE	0.048118	FALSE	0.9048	FALSE
chr7	64150442	64150598	chr7:64150442-64150598	14.2918	0.856679	FALSE	-0.122723	FALSE	-1.5071	Down	-1.42389	Down	-1.52463	Down	-1.76333	Down
chr7	64151656	64151828	chr7:64151656-64151828	15.3714	0.516548	FALSE	0.138948	FALSE	-0.447986	FALSE	-0.493457	FALSE	-1.3723	FALSE	-1.02869	FALSE
chr7	64155403	64155416	chr7:64155403-64155416	8.20596	0.997703	FALSE	0.0579277	FALSE	0.257472	FALSE	0.732316	FALSE	-0.174879	FALSE	-0.575361	FALSE
chr7	64155830	64155969	chr7:64155830-64155969	45.2952	-0.152321	FALSE	-0.298471	FALSE	0.779499	FALSE	0.314975	FALSE	0.133242	FALSE	0.0254337	FALSE
chr7	64156362	64156654	chr7:64156362-64156654	8.61512	-1.09332	FALSE	1.09183	FALSE	0.0508609	FALSE	0.415692	FALSE	0.518437	FALSE	-1.02782	FALSE
chr7	64157064	64157171	chr7:64157064-64157171	10.5144	0.69666	FALSE	0.546638	FALSE	0.63255	FALSE	0.959822	FALSE	-1.61419	FALSE	-0.770788	FALSE
chr7	64207863	64207880	chr7:64207863-64207880	2.28639	2.57289	FALSE	0.577988	FALSE	0.745503	FALSE	2.94447	Up	-1.05261	FALSE	-0.366362	FALSE
chr7	64210345	64210460	chr7:64210345-64210460	6.31623	0.351236	FALSE	0.645557	FALSE	-1.90291	FALSE	1.46288	FALSE	-1.66665	FALSE	-1.5614	FALSE
chr7	64213033	64213069	chr7:64213033-64213069	4.14403	-1.93461	FALSE	1.21361	FALSE	1.08757	FALSE	0.0814531	FALSE	0.27523	FALSE	-0.753226	FALSE
chr7	64239221	64239357	chr7:64239221-64239357	2.74659	-0.0657115	FALSE	-0.538878	FALSE	0.862604	FALSE	1.82197	FALSE	0.307543	FALSE	-0.357975	FALSE
chr7	64249838	64249991	chr7:64249838-64249991	2.45778	-1.83832	FALSE	0.511118	FALSE	1.32466	FALSE	1.98779	FALSE	2.74197	FALSE	3.77709	Up
chr7	64272111	64272165	chr7:64272111-64272165	3.5934	-0.790273	FALSE	-1.9102	FALSE	-0.684734	FALSE	-2.00305	FALSE	-1.76077	FALSE	-3.1659	Down
chr7	64284071	64284238	chr7:64284071-64284238	48.045	0.885044	FALSE	0.127696	FALSE	1.78284	Up	1.83424	Up	0.628826	FALSE	1.41401	Up
chr7	64284646	64284777	chr7:64284646-64284777	17.0838	0.67014	FALSE	0.085179	FALSE	1.18772	Up	0.898204	FALSE	0.0813449	FALSE	0.844348	FALSE
chr7	64287525	64287707	chr7:64287525-64287707	27.6004	0.326692	FALSE	-0.402252	FALSE	0.741727	FALSE	0.271757	FALSE	0.0317292	FALSE	-0.0874763	FALSE
chr7	64292132	64292259	chr7:64292132-64292259	5.39813	1.28265	FALSE	1.20408	FALSE	-0.485622	FALSE	0.332686	FALSE	1.6084	FALSE	0.29921	FALSE
chr7	64292640	64292776	chr7:64292640-64292776	7.04701	1.37398	FALSE	1.05427	FALSE	-1.32722	FALSE	-0.683423	FALSE	0.0206055	FALSE	-0.216288	FALSE
chr7	64298659	64298758	chr7:64298659-64298758	27.6044	0.542335	FALSE	0.408028	FALSE	-0.138958	FALSE	-0.12315	FALSE	-0.240228	FALSE	-0.11911	FALSE
chr7	64322626	64322666	chr7:64322626-64322666	6.64556	0.749084	FALSE	0.670604	FALSE	2.92653	Up	1.45356	FALSE	0.18136	FALSE	-0.770721	FALSE
chr7	64322978	64323036	chr7:64322978-64323036	11.7186	-0.0781362	FALSE	0.883858	FALSE	0.511165	FALSE	-0.262884	FALSE	0.24093	FALSE	0.475038	FALSE
chr7	64323245	64323298	chr7:64323245-64323298	5.87173	-0.254109	FALSE	0.633206	FALSE	-1.02759	FALSE	0.0677188	FALSE	0.638501	FALSE	0.353697	FALSE
chr7	64327121	64327216	chr7:64327121-64327216	7.81719	-0.354189	FALSE	0.493966	FALSE	1.36276	FALSE	0.162648	FALSE	-0.633266	FALSE	-0.188509	FALSE
chr7	64346948	64347029	chr7:64346948-64347029	2.33152	-3.47567	FALSE	-2.21981	FALSE	-1.29746	FALSE	0.592054	FALSE	0.687672	FALSE	2.11116	FALSE
chr7	64354835	64354923	chr7:64354835-64354923	7.42792	0.694905	FALSE	0.523088	FALSE	-0.548966	FALSE	1.20166	FALSE	4.04491	Up	0.757509	FALSE
chr7	64357675	64357683	chr7:64357675-64357683	4.30579	-0.193861	FALSE	0.288394	FALSE	0.0641235	FALSE	-0.934465	FALSE	0.0288878	FALSE	-2.99184	FALSE
chr7	64360402	64360426	chr7:64360402-64360426	4.57922	1.28077	FALSE	1.20947	FALSE	-0.894795	FALSE	0.215396	FALSE	0.195807	FALSE	-1.26145	FALSE
chr7	64373899	64374183	chr7:64373899-64374183	10.4517	-0.0470532	FALSE	-0.279634	FALSE	0.427341	FALSE	-0.489787	FALSE	-0.484422	FALSE	0.512184	FALSE
chr7	64392292	64392360	chr7:64392292-64392360	32.6851	0.835095	FALSE	0.12552	FALSE	0.162513	FALSE	-0.31759	FALSE	0.0279121	FALSE	0.416956	FALSE
chr7	64392623	64392995	chr7:64392623-64392995	23.7342	0.581428	FALSE	-0.309052	FALSE	0.377284	FALSE	-0.258319	FALSE	0.363539	FALSE	-0.261141	FALSE
chr7	64501551	64501709	chr7:64501551-64501709	5.56197	1.15183	FALSE	0.526766	FALSE	-0.656371	FALSE	-1.01653	FALSE	0.416914	FALSE	-0.297	FALSE
chr7	64533709	64533721	chr7:64533709-64533721	1.81118	1.62267	FALSE	1.86961	FALSE	1.91636	FALSE	0.840453	FALSE	-0.043363	FALSE	-1.53418	FALSE
chr7	64584773	64584945	chr7:64584773-64584945	4.89267	0.288471	FALSE	1.52713	FALSE	-0.98129	FALSE	0.252242	FALSE	1.12688	FALSE	-0.605565	FALSE
chr7	64586708	64586741	chr7:64586708-64586741	4.14649	0.390054	FALSE	1.05895	FALSE	2.16153	FALSE	-0.227127	FALSE	-0.0718917	FALSE	1.18047	FALSE
chr7	64596870	64596882	chr7:64596870-64596882	2.10146	0.555493	FALSE	2.11339	FALSE	1.03283	FALSE	0.596861	FALSE	-0.569273	FALSE	1.31189	FALSE
chr7	64597262	64597285	chr7:64597262-64597285	3.14256	1.61665	FALSE	1.52073	FALSE	1.34573	FALSE	-0.443595	FALSE	0.234275	FALSE	-1.62846	FALSE
chr7	64610068	64610102	chr7:64610068-64610102	1.44393	4.69275	FALSE	1.87597	FALSE	-2.54671	FALSE	2.6224	FALSE	1.54934	FALSE	-0.489305	FALSE
chr7	64623116	64623211	chr7:64623116-64623211	3.27613	-3.45369	FALSE	-0.431579	FALSE	1.82326	FALSE	0.982755	FALSE	0.752636	FALSE	-1.08228	FALSE
chr7	64649567	64649652	chr7:64649567-64649652	2.37635	-0.978988	FALSE	0.524347	FALSE	1.24689	FALSE	4.46104	Up	-0.233203	FALSE	1.30212	FALSE
chr7	64662397	64662537	chr7:64662397-64662537	3.87485	-1.68173	FALSE	-0.289915	FALSE	3.66133	Up	1.69222	FALSE	0.931857	FALSE	3.53313	FALSE
chr7	64742023	64742170	chr7:64742023-64742170	5.06775	-2.79909	FALSE	-0.83911	FALSE	-0.691197	FALSE	-1.28697	FALSE	0.325297	FALSE	-0.318479	FALSE
chr7	64774541	64774624	chr7:64774541-64774624	3.42965	-3.74942	FALSE	-1.00389	FALSE	0.959241	FALSE	1.93071	FALSE	-0.243149	FALSE	1.34983	FALSE
chr7	64808981	64809126	chr7:64808981-64809126	14.5776	1.34194	FALSE	-1.21744	FALSE	-0.785591	FALSE	-0.571204	FALSE	-1.0122	FALSE	-0.709662	FALSE
chr7	64810022	64810299	chr7:64810022-64810299	43.8961	0.383492	FALSE	-0.0281988	FALSE	0.0259284	FALSE	-0.651452	FALSE	-0.933858	FALSE	-0.320706	FALSE
chr7	64819531	64819652	chr7:64819531-64819652	1.53697	-0.159959	FALSE	2.6144	FALSE	-0.72592	FALSE	-1.12243	FALSE	-1.28544	FALSE	0.674128	FALSE
chr7	64828098	64828106	chr7:64828098-64828106	3.92021	0.0820031	FALSE	1.74461	FALSE	1.175	FALSE	-0.293718	FALSE	-0.287652	FALSE	-1.86044	FALSE
chr7	64830854	64830976	chr7:64830854-64830976	3.42803	0.872255	FALSE	0.0629764	FALSE	1.50635	FALSE	2.53084	FALSE	-0.187614	FALSE	-0.868634	FALSE
chr7	64835488	64835677	chr7:64835488-64835677	25.7917	-0.169812	FALSE	0.181499	FALSE	0.211397	FALSE	-0.0942623	FALSE	0.338897	FALSE	0.23345	FALSE
chr7	64839993	64840184	chr7:64839993-64840184	37.5743	-0.177158	FALSE	-0.196984	FALSE	-0.323663	FALSE	-0.860915	Down	-0.47344	FALSE	-0.5973	FALSE
chr7	64841110	64841185	chr7:64841110-64841185	5.40593	1.64888	FALSE	-1.41714	FALSE	-2.88157	Down	-2.60433	Down	-0.547867	FALSE	-0.418671	FALSE
chr7	64855216	64855265	chr7:64855216-64855265	5.25486	0.140202	FALSE	0.0486617	FALSE	2.96186	Up	-0.98953	FALSE	0.684087	FALSE	-0.563487	FALSE
chr7	64872788	64873143	chr7:64872788-64873143	8.69751	-0.723557	FALSE	0.189972	FALSE	1.27041	FALSE	-0.227965	FALSE	0.0700328	FALSE	-0.439083	FALSE
chr7	64897786	64897857	chr7:64897786-64897857	2.76504	0.472325	FALSE	0.844566	FALSE	-0.688378	FALSE	-3.32684	FALSE	0.907804	FALSE	-0.171382	FALSE
chr7	64898091	64898164	chr7:64898091-64898164	1.85657	1.3227	FALSE	0.551649	FALSE	0.815501	FALSE	0.358352	FALSE	2.82401	FALSE	0	FALSE
chr7	64905479	64905841	chr7:64905479-64905841	13.5956	0.633769	FALSE	0.920838	FALSE	1.75306	Up	-0.559189	FALSE	0.242949	FALSE	0.795059	FALSE
chr7	64906128	64906163	chr7:64906128-64906163	6.88764	1.77033	FALSE	-0.404886	FALSE	1.15217	FALSE	1.24629	FALSE	-0.481122	FALSE	-0.295456	FALSE
chr7	64936564	64936567	chr7:64936564-64936567	2.9748	3.45059	FALSE	-3.61254	FALSE	-0.381312	FALSE	-1.88005	FALSE	-0.0714111	FALSE	1.75232	FALSE
chr7	64938404	64938492	chr7:64938404-64938492	3.72994	0	FALSE	-0.973132	FALSE	-0.768929	FALSE	1.50469	FALSE	0.253599	FALSE	1.00757	FALSE
chr7	64938929	64939068	chr7:64938929-64939068	4.27974	-1.54866	FALSE	-0.206301	FALSE	-0.0837456	FALSE	1.0553	FALSE	0.570846	FALSE	1.07715	FALSE
chr7	64945077	64945129	chr7:64945077-64945129	3.64599	-2.22411	FALSE	-1.71856	FALSE	-0.643128	FALSE	-1.63821	FALSE	-0.047151	FALSE	2.26804	Up
chr7	65052109	65052262	chr7:65052109-65052262	18.7791	0.139792	FALSE	0.450302	FALSE	1.58768	Up	0.236739	FALSE	-0.697226	FALSE	0.180789	FALSE
chr7	65156462	65156756	chr7:65156462-65156756	2.18735	-1.14678	FALSE	0.031962	FALSE	-0.20043	FALSE	-4.42158	Down	0.889814	FALSE	0.459817	FALSE
chr7	65213457	65213487	chr7:65213457-65213487	3.40958	2.52607	FALSE	-0.983818	FALSE	1.65655	FALSE	2.18059	FALSE	1.09128	FALSE	0.919143	FALSE
chr7	65298121	65298281	chr7:65298121-65298281	5.77146	2.15401	FALSE	-1.55377	FALSE	-0.637845	FALSE	1.53443	FALSE	-0.262734	FALSE	1.803	FALSE
chr7	65300290	65300380	chr7:65300290-65300380	6.59489	-0.496957	FALSE	-0.679569	FALSE	1.20354	FALSE	-1.12896	FALSE	1.20529	FALSE	0.227081	FALSE
chr7	65310120	65310124	chr7:65310120-65310124	2.92429	0.469047	FALSE	2.27018	FALSE	1.49972	FALSE	2.4174	FALSE	0.517915	FALSE	-0.546202	FALSE
chr7	65312303	65312378	chr7:65312303-65312378	3.51861	0.0796412	FALSE	-0.926218	FALSE	0.610751	FALSE	0.727647	FALSE	1.00311	FALSE	0.492344	FALSE
chr7	65317552	65317628	chr7:65317552-65317628	3.59706	1.74012	FALSE	-1.41625	FALSE	0.155361	FALSE	-1.25291	FALSE	0.493415	FALSE	0.600814	FALSE
chr7	65319411	65319491	chr7:65319411-65319491	4.82511	0.336809	FALSE	-0.882612	FALSE	0.149969	FALSE	-0.548151	FALSE	0.580067	FALSE	-0.276509	FALSE
chr7	65349535	65349562	chr7:65349535-65349562	4.46881	1.0019	FALSE	0.57314	FALSE	0.302644	FALSE	0.882549	FALSE	-1.6704	FALSE	0.300298	FALSE
chr7	65350525	65350550	chr7:65350525-65350550	3.99115	-3.30573	FALSE	1.4543	FALSE	2.26335	FALSE	2.52478	Up	0.545011	FALSE	0.0534197	FALSE
chr7	65370887	65371384	chr7:65370887-65371384	6.01481	0.912792	FALSE	-0.425606	FALSE	-0.212442	FALSE	-0.231204	FALSE	-0.529533	FALSE	0.459549	FALSE
chr7	65371590	65371894	chr7:65371590-65371894	5.06678	-0.24182	FALSE	-2.38562	FALSE	0.5715	FALSE	0.852366	FALSE	0.439604	FALSE	0.49335	FALSE
chr7	65379535	65379667	chr7:65379535-65379667	10.2836	0.0163023	FALSE	-0.415611	FALSE	-0.28371	FALSE	1.1047	FALSE	1.30465	FALSE	1.09035	FALSE
chr7	65382960	65383095	chr7:65382960-65383095	42.3431	-0.355213	FALSE	0.0110051	FALSE	0.738445	FALSE	1.99794	Up	0.113456	FALSE	1.3461	Up
chr7	65384770	65384851	chr7:65384770-65384851	7.54367	-0.116825	FALSE	-0.825946	FALSE	-0.910748	FALSE	-0.722875	FALSE	0.0128453	FALSE	0.366835	FALSE
chr7	65385475	65385623	chr7:65385475-65385623	9.86479	0.105451	FALSE	0.674163	FALSE	2.05422	Up	1.31259	FALSE	-0.227605	FALSE	-0.191456	FALSE
chr7	65387726	65387753	chr7:65387726-65387753	5.58679	-0.0710545	FALSE	0.29734	FALSE	-0.645229	FALSE	0.890192	FALSE	0.344706	FALSE	1.94667	Up
chr7	65390729	65390830	chr7:65390729-65390830	6.16921	0.088769	FALSE	0.470305	FALSE	-0.475644	FALSE	0.720913	FALSE	-1.13934	FALSE	0.0885891	FALSE
chr7	65402642	65402868	chr7:65402642-65402868	18.8366	0.33656	FALSE	0.705534	FALSE	0.29572	FALSE	1.25342	Up	0.332832	FALSE	0.721682	FALSE
chr7	65413470	65413531	chr7:65413470-65413531	8.67544	-0.555164	FALSE	-0.0593477	FALSE	0.148754	FALSE	-0.388553	FALSE	0.449353	FALSE	-0.129045	FALSE
chr7	65414752	65414783	chr7:65414752-65414783	4.07444	-0.476004	FALSE	-0.578127	FALSE	0.836308	FALSE	2.70138	Up	-0.842291	FALSE	0.507893	FALSE
chr7	65417307	65417457	chr7:65417307-65417457	8.96208	-1.99118	FALSE	1.20629	FALSE	-1.49898	FALSE	-0.088667	FALSE	-0.425446	FALSE	0.561226	FALSE
chr7	65418724	65418812	chr7:65418724-65418812	15.7129	0.0823769	FALSE	0.0499202	FALSE	0.28414	FALSE	0.387413	FALSE	-0.279253	FALSE	-0.549261	FALSE
chr7	65419167	65419251	chr7:65419167-65419251	22.6266	-0.166454	FALSE	-0.354795	FALSE	-0.0491904	FALSE	0.152621	FALSE	0.178828	FALSE	-0.049127	FALSE
chr7	65419632	65419725	chr7:65419632-65419725	27.4811	-0.204322	FALSE	0.40054	FALSE	0.663053	FALSE	0.670068	FALSE	-0.442271	FALSE	0.764111	FALSE
chr7	65422603	65422726	chr7:65422603-65422726	15.3666	0.361043	FALSE	-0.248966	FALSE	0.1687	FALSE	1.16329	Up	0.469334	FALSE	0.306721	FALSE
chr7	65430039	65430060	chr7:65430039-65430060	5.02976	0.398046	FALSE	1.1862	FALSE	1.30992	FALSE	1.88487	FALSE	-0.326829	FALSE	1.01158	FALSE
chr7	65430516	65430660	chr7:65430516-65430660	27.3404	0.744569	FALSE	0.592415	FALSE	0.826788	FALSE	0.664905	FALSE	-0.4155	FALSE	-0.146054	FALSE
chr7	65431244	65431249	chr7:65431244-65431249	5.77505	1.03589	FALSE	1.42369	FALSE	1.71539	FALSE	-0.536496	FALSE	-0.0777639	FALSE	1.12489	FALSE
chr7	65432569	65432807	chr7:65432569-65432807	11.1622	-0.185682	FALSE	1.60211	FALSE	0.677519	FALSE	0.00239202	FALSE	1.44695	FALSE	-2.29607	FALSE
chr7	65439681	65439805	chr7:65439681-65439805	10.6832	-1.86889	FALSE	0.506346	FALSE	0.0300154	FALSE	0.30082	FALSE	0.524361	FALSE	0.816773	FALSE
chr7	65441648	65441660	chr7:65441648-65441660	2.34458	-0.0394946	FALSE	-0.602039	FALSE	1.37283	FALSE	-0.46026	FALSE	0.474183	FALSE	-0.466831	FALSE
chr7	65446775	65446878	chr7:65446775-65446878	6.53622	-0.468091	FALSE	0.307001	FALSE	0.101344	FALSE	0.0659565	FALSE	0.300084	FALSE	0.416479	FALSE
chr7	65447357	65447471	chr7:65447357-65447471	4.44248	0.456999	FALSE	2.23257	FALSE	0.896077	FALSE	1.03649	FALSE	0.462198	FALSE	-1.08327	FALSE
chr7	65450256	65450442	chr7:65450256-65450442	19.7559	-0.98735	FALSE	-0.670544	FALSE	-3.94833	Down	-4.48167	Down	-1.30717	FALSE	-2.07423	Down
chr7	65451536	65451647	chr7:65451536-65451647	8.98516	-0.260561	FALSE	0.980485	FALSE	-0.893512	FALSE	-2.40893	Down	0.584665	FALSE	-0.961144	FALSE
chr7	65454278	65454561	chr7:65454278-65454561	37.7966	-0.193506	FALSE	-1.49642	FALSE	-1.42161	Down	-3.24978	Down	-0.760505	FALSE	-1.21649	Down
chr7	65455286	65455400	chr7:65455286-65455400	14.2929	-0.911234	FALSE	-0.0544632	FALSE	-1.14018	FALSE	0.439264	FALSE	0.356704	FALSE	0.483971	FALSE
chr7	65460931	65460965	chr7:65460931-65460965	4.65678	-0.725665	FALSE	-0.323406	FALSE	-0.879048	FALSE	-2.60955	Down	0.218621	FALSE	-0.00837431	FALSE
chr7	65467476	65467513	chr7:65467476-65467513	15.0038	0.017897	FALSE	0.194322	FALSE	-0.937635	FALSE	0.866585	FALSE	1.34642	FALSE	0.813581	FALSE
chr7	65467768	65467863	chr7:65467768-65467863	17.671	0.884259	FALSE	-0.139848	FALSE	-0.126974	FALSE	0.988113	FALSE	0.578297	FALSE	0.293392	FALSE
chr7	65468414	65468525	chr7:65468414-65468525	21.3211	0.125203	FALSE	0.0667926	FALSE	0.197081	FALSE	0.649971	FALSE	0.284639	FALSE	0.993537	FALSE
chr7	65469816	65469992	chr7:65469816-65469992	37.0905	-0.0189062	FALSE	0.357808	FALSE	0.0807388	FALSE	0.841755	Up	0.199566	FALSE	1.05069	Up
chr7	65470473	65470535	chr7:65470473-65470535	11.4489	0.243071	FALSE	-0.195409	FALSE	0.866964	FALSE	1.08111	Up	-0.873515	FALSE	0.108834	FALSE
chr7	65482284	65482485	chr7:65482284-65482485	37.0303	0.0943289	FALSE	-0.233681	FALSE	0.638162	FALSE	1.85007	Up	0.891348	FALSE	1.38253	Up
chr7	65484218	65484485	chr7:65484218-65484485	12.473	-2.33118	FALSE	-1.10109	FALSE	-0.430501	FALSE	0.663585	FALSE	0.608682	FALSE	1.2096	Up
chr7	65486312	65486550	chr7:65486312-65486550	12.9288	-0.391382	FALSE	-1.34599	FALSE	-0.918675	FALSE	0.150224	FALSE	1.07049	FALSE	0.513463	FALSE
chr7	65490701	65490827	chr7:65490701-65490827	10.4168	-0.497463	FALSE	-0.582364	FALSE	-0.289079	FALSE	1.00735	FALSE	0.438199	FALSE	-0.12942	FALSE
chr7	65492387	65492732	chr7:65492387-65492732	6.28594	0.0557782	FALSE	0.689034	FALSE	-0.800886	FALSE	-0.610347	FALSE	0.0950523	FALSE	0.441073	FALSE
chr7	65497274	65497289	chr7:65497274-65497289	2.80321	-1.10793	FALSE	-3.58312	FALSE	0.737255	FALSE	3.01852	Up	0.520836	FALSE	1.91595	FALSE
chr7	65498082	65498220	chr7:65498082-65498220	8.1604	2.20083	FALSE	-0.578573	FALSE	-0.105376	FALSE	0.414654	FALSE	-0.325524	FALSE	-0.0740105	FALSE
chr7	65507520	65507568	chr7:65507520-65507568	3.26018	1.75475	FALSE	-0.164683	FALSE	-1.12333	FALSE	1.34312	FALSE	1.35112	FALSE	1.39654	FALSE
chr7	65519898	65520051	chr7:65519898-65520051	5.5765	0.924268	FALSE	0.434293	FALSE	0.033501	FALSE	0.103355	FALSE	0.290143	FALSE	-0.334633	FALSE
chr7	65522620	65522648	chr7:65522620-65522648	4.47784	3.4077	FALSE	-0.575172	FALSE	0.094461	FALSE	-0.850871	FALSE	0.875284	FALSE	-0.200137	FALSE
chr7	65525899	65525972	chr7:65525899-65525972	6.31235	-0.183998	FALSE	0.307322	FALSE	1.03538	FALSE	-0.084529	FALSE	1.32992	FALSE	0.741927	FALSE
chr7	65631734	65631790	chr7:65631734-65631790	1.61713	1.42915	FALSE	0.835253	FALSE	1.59927	FALSE	-0.745211	FALSE	1.91737	FALSE	2.48223	FALSE
chr7	65639632	65639889	chr7:65639632-65639889	6.41485	-0.138483	FALSE	-0.529996	FALSE	0.270671	FALSE	0.20991	FALSE	0.281653	FALSE	0.825984	FALSE
chr7	65644661	65645231	chr7:65644661-65645231	11.6006	0.970824	FALSE	-0.106937	FALSE	-0.820778	FALSE	-1.47476	Down	-0.377574	FALSE	0.0846173	FALSE
chr7	65649341	65649492	chr7:65649341-65649492	20.4234	-0.454543	FALSE	-0.480409	FALSE	0.187215	FALSE	0.0549405	FALSE	-0.106128	FALSE	0.00421383	FALSE
chr7	65649716	65649856	chr7:65649716-65649856	16.5016	-0.279592	FALSE	-0.471295	FALSE	0.543674	FALSE	-0.280158	FALSE	0.376466	FALSE	0.624157	FALSE
chr7	65650107	65650302	chr7:65650107-65650302	14.5521	-0.806497	FALSE	-0.792099	FALSE	-0.710824	FALSE	-0.526324	FALSE	0.0383762	FALSE	0.35054	FALSE
chr7	65693329	65693527	chr7:65693329-65693527	8.31459	0.833125	FALSE	0.0101909	FALSE	0.289882	FALSE	-0.245521	FALSE	0.199507	FALSE	0.129765	FALSE
chr7	65695646	65695683	chr7:65695646-65695683	2.7138	-0.557405	FALSE	-0.187386	FALSE	0.337985	FALSE	0.032652	FALSE	-0.0163285	FALSE	-1.36264	FALSE
chr7	65696637	65696657	chr7:65696637-65696657	5.46787	-0.502541	FALSE	0.171784	FALSE	-0.0864151	FALSE	-1.04414	FALSE	-0.380905	FALSE	-0.636446	FALSE
chr7	65704823	65705284	chr7:65704823-65705284	8.94169	0.103146	FALSE	-0.381113	FALSE	0.21562	FALSE	0.327885	FALSE	-0.642428	FALSE	-1.35893	FALSE
chr7	65728662	65728824	chr7:65728662-65728824	3.64174	-2.10317	FALSE	1.02145	FALSE	-0.899335	FALSE	-0.531936	FALSE	-0.199064	FALSE	0.0761263	FALSE
chr7	65730923	65730996	chr7:65730923-65730996	4.21599	0.858468	FALSE	0.340421	FALSE	-1.13349	FALSE	-3.32584	Down	-0.471636	FALSE	-1.18144	FALSE
chr7	65770320	65770345	chr7:65770320-65770345	2.71761	0	FALSE	-1.94632	FALSE	-2.66287	FALSE	-3.18564	Down	0.191729	FALSE	-2.29431	FALSE
chr7	65779892	65780271	chr7:65779892-65780271	4.96366	-0.752563	FALSE	0.108171	FALSE	-0.757797	FALSE	0.416339	FALSE	-0.417434	FALSE	0.454856	FALSE
chr7	65813915	65814077	chr7:65813915-65814077	32.6104	0.657357	FALSE	-0.248285	FALSE	-0.0178707	FALSE	-0.070732	FALSE	-0.0475665	FALSE	0.360827	FALSE
chr7	65815277	65815319	chr7:65815277-65815319	12.0317	0.80102	FALSE	0.234353	FALSE	0.929424	FALSE	1.13016	FALSE	-0.803826	FALSE	1.34551	FALSE
chr7	65815569	65815771	chr7:65815569-65815771	12.6907	-0.149209	FALSE	-0.52845	FALSE	0.698878	FALSE	0.393921	FALSE	0.126577	FALSE	1.47538	Up
chr7	65816757	65816810	chr7:65816757-65816810	9.80196	-0.154415	FALSE	0.313531	FALSE	0.484187	FALSE	-0.0782592	FALSE	-0.642765	FALSE	1.38975	FALSE
chr7	65822680	65822730	chr7:65822680-65822730	3.92498	0.618223	FALSE	0.555887	FALSE	-1.73941	FALSE	-1.21831	FALSE	0.899406	FALSE	-0.339233	FALSE
chr7	65827481	65827572	chr7:65827481-65827572	13.0664	1.14218	FALSE	-0.0066193	FALSE	1.06711	FALSE	2.25151	Up	-0.166045	FALSE	0.274938	FALSE
chr7	65831499	65831700	chr7:65831499-65831700	31.24	0.38239	FALSE	-0.595061	FALSE	1.02466	Up	1.93267	Up	0.376976	FALSE	0.769139	FALSE
chr7	65839893	65840002	chr7:65839893-65840002	6.22064	0.663752	FALSE	-0.253146	FALSE	-1.02655	FALSE	0.448836	FALSE	0.993463	FALSE	-0.413098	FALSE
chr7	65841045	65841077	chr7:65841045-65841077	5.83118	-0.796203	FALSE	-0.351081	FALSE	0.694793	FALSE	0.617603	FALSE	0.506925	FALSE	0.0475711	FALSE
chr7	65845229	65845317	chr7:65845229-65845317	3.86484	1.42691	FALSE	1.41876	FALSE	-2.04818	FALSE	-2.4633	FALSE	-0.163432	FALSE	-0.191858	FALSE
chr7	65849187	65849413	chr7:65849187-65849413	19.3041	0.169544	FALSE	0.0120744	FALSE	-0.379681	FALSE	0.187067	FALSE	0.554736	FALSE	0.208566	FALSE
chr7	65851562	65851713	chr7:65851562-65851713	7.85401	0.798969	FALSE	1.85376	FALSE	-2.02673	Down	-2.6922	Down	-0.845674	FALSE	-1.19422	FALSE
chr7	65855530	65855757	chr7:65855530-65855757	10.8534	0.132217	FALSE	-0.0236417	FALSE	-1.86837	Down	-2.067	Down	0.253291	FALSE	-1.07032	FALSE
chr7	65862987	65863238	chr7:65862987-65863238	6.00756	-0.338665	FALSE	0.534447	FALSE	-1.64746	FALSE	-1.01303	FALSE	0.108247	FALSE	0.20697	FALSE
chr7	65864051	65864294	chr7:65864051-65864294	18.6835	0.384544	FALSE	-0.362212	FALSE	-0.526742	FALSE	-0.691487	FALSE	-0.119088	FALSE	0.537659	FALSE
chr7	65873295	65873347	chr7:65873295-65873347	29.1515	-0.0445057	FALSE	-0.579648	FALSE	-1.79642	Down	-1.38878	Down	0.0805491	FALSE	0.10717	FALSE
chr7	65873630	65873891	chr7:65873630-65873891	142.412	-0.0848321	FALSE	-0.170529	FALSE	-0.974718	Down	-1.09249	Down	0.0769131	FALSE	-0.0179654	FALSE
chr7	65883013	65883020	chr7:65883013-65883020	3.02262	0.114012	FALSE	-0.553955	FALSE	-0.0403745	FALSE	1.22125	FALSE	0.706918	FALSE	1.67285	FALSE
chr7	65884889	65885306	chr7:65884889-65885306	11.9753	0.0878834	FALSE	-0.0411824	FALSE	-1.44673	FALSE	0.258305	FALSE	0.861619	FALSE	1.22579	FALSE
chr7	65885938	65885976	chr7:65885938-65885976	4.16814	-0.512885	FALSE	1.3482	FALSE	-0.741379	FALSE	-1.53501	FALSE	0.200353	FALSE	-0.748087	FALSE
chr7	65888077	65888206	chr7:65888077-65888206	7.19906	0.421471	FALSE	-0.35253	FALSE	-0.180922	FALSE	0.700672	FALSE	0.303538	FALSE	-0.336968	FALSE
chr7	65891972	65891991	chr7:65891972-65891991	6.58016	-1.17365	FALSE	-1.02004	FALSE	-1.63569	FALSE	-1.00645	FALSE	0.629227	FALSE	-0.214419	FALSE
chr7	65895413	65895548	chr7:65895413-65895548	28.2895	0.54812	FALSE	-0.394983	FALSE	-0.306578	FALSE	-0.178421	FALSE	-0.591199	FALSE	-0.7887	FALSE
chr7	65896800	65896878	chr7:65896800-65896878	5.98203	1.43435	FALSE	-0.87425	FALSE	-1.87768	Down	-1.08857	FALSE	0.643889	FALSE	-1.44199	FALSE
chr7	65902536	65902824	chr7:65902536-65902824	10.2578	1.78042	FALSE	-0.443644	FALSE	-0.920788	FALSE	-1.2111	FALSE	0.737819	FALSE	0.144926	FALSE
chr7	65903287	65903460	chr7:65903287-65903460	9.93274	-0.481738	FALSE	-1.10429	FALSE	-1.0139	FALSE	-1.14461	FALSE	-1.07195	FALSE	-1.27463	FALSE
chr7	65918497	65918675	chr7:65918497-65918675	6.67738	-2.36548	FALSE	-0.791258	FALSE	-1.09242	FALSE	-1.64624	Down	-0.783302	FALSE	-0.863158	FALSE
chr7	65934369	65934458	chr7:65934369-65934458	11.0868	-0.748397	FALSE	0.177506	FALSE	0.225778	FALSE	0.870574	FALSE	0.107116	FALSE	1.04787	FALSE
chr7	65942742	65942768	chr7:65942742-65942768	4.14399	0.88255	FALSE	0.825033	FALSE	-1.05091	FALSE	0.563546	FALSE	3.47223	FALSE	-1.72921	FALSE
chr7	65945804	65945860	chr7:65945804-65945860	5.63661	1.1377	FALSE	0.0458792	FALSE	-1.06967	FALSE	-1.17805	FALSE	0.236038	FALSE	-0.0319262	FALSE
chr7	65981682	65981770	chr7:65981682-65981770	5.98343	0.0345021	FALSE	-0.913618	FALSE	-0.916072	FALSE	-1.2983	FALSE	-1.21206	FALSE	-0.0518307	FALSE
chr7	65982315	65982417	chr7:65982315-65982417	8.57373	-2.84557	FALSE	0.254949	FALSE	0.748351	FALSE	1.47005	Up	0.067289	FALSE	-0.0850876	FALSE
chr7	65983834	65984050	chr7:65983834-65984050	11.0173	-0.483931	FALSE	-0.212725	FALSE	-0.0923768	FALSE	-0.689645	FALSE	-1.46523	FALSE	-1.12452	FALSE
chr7	65993537	65993633	chr7:65993537-65993633	4.09531	-0.141938	FALSE	-0.650671	FALSE	-0.697566	FALSE	-0.349847	FALSE	-0.353724	FALSE	-1.59033	FALSE
chr7	66005275	66005294	chr7:66005275-66005294	4.86927	0.438912	FALSE	-0.720621	FALSE	-0.271775	FALSE	-0.742982	FALSE	-0.361227	FALSE	0.258911	FALSE
chr7	66060261	66060733	chr7:66060261-66060733	11.0758	0.252122	FALSE	-0.348314	FALSE	-0.746563	FALSE	-0.814778	FALSE	0.790547	FALSE	-0.132361	FALSE
chr7	66070331	66070509	chr7:66070331-66070509	4.41495	-3.19972	FALSE	-2.24365	FALSE	-2.82113	Down	-1.72928	FALSE	-2.388	FALSE	-2.89252	Down
chr7	66079484	66079670	chr7:66079484-66079670	70.1391	-0.354406	FALSE	-0.0648242	FALSE	0.118062	FALSE	-0.0219643	FALSE	-0.297637	FALSE	-0.130696	FALSE
chr7	66109086	66109464	chr7:66109086-66109464	6.699	-2.95898	FALSE	0.00797279	FALSE	-0.506356	FALSE	-0.955289	FALSE	-0.451056	FALSE	-0.552238	FALSE
chr7	66135648	66135754	chr7:66135648-66135754	1.22562	0	FALSE	-0.181336	FALSE	-4.62805	FALSE	-4.73147	Down	-0.932966	FALSE	-0.848832	FALSE
chr7	66158724	66159048	chr7:66158724-66159048	2.91142	-2.34994	FALSE	-2.27131	FALSE	-3.36217	Down	-4.50743	Down	-2.27669	FALSE	-4.54829	Down
chr7	66160189	66160277	chr7:66160189-66160277	7.40403	0.363944	FALSE	0.0713568	FALSE	-1.97747	Down	-0.178786	FALSE	0.437881	FALSE	-1.13241	FALSE
chr7	66161008	66161086	chr7:66161008-66161086	1.87193	1.06952	FALSE	1.51375	FALSE	0.294999	FALSE	-0.0793296	FALSE	-0.95064	FALSE	-0.0731641	FALSE
chr7	66199460	66199582	chr7:66199460-66199582	3.04764	1.38945	FALSE	-1.80753	FALSE	-0.113114	FALSE	-0.814909	FALSE	-1.15877	FALSE	0.713266	FALSE
chr7	66200879	66200954	chr7:66200879-66200954	4.35369	-0.159362	FALSE	-0.822819	FALSE	-1.50486	FALSE	-3.61169	Down	0.116015	FALSE	-0.782377	FALSE
chr7	66201248	66201336	chr7:66201248-66201336	10.566	1.07545	FALSE	0.25776	FALSE	-0.126304	FALSE	-0.59062	FALSE	0.422415	FALSE	-1.34589	FALSE
chr7	66205944	66206382	chr7:66205944-66206382	6.10099	-0.569227	FALSE	-0.0923411	FALSE	2.00944	FALSE	0.395197	FALSE	0.252943	FALSE	1.74093	FALSE
chr7	66214666	66214675	chr7:66214666-66214675	5.53973	0.389311	FALSE	0.907438	FALSE	0.385105	FALSE	-0.805128	FALSE	0.607057	FALSE	-0.0803947	FALSE
chr7	66220695	66220890	chr7:66220695-66220890	30.6799	0.354447	FALSE	0.24468	FALSE	0.384434	FALSE	-0.795461	FALSE	-0.980487	FALSE	-0.114277	FALSE
chr7	66222410	66222733	chr7:66222410-66222733	7.14636	1.23362	FALSE	0.0219074	FALSE	1.18108	FALSE	1.50438	Up	-2.21082	FALSE	2.67743	FALSE
chr7	66244131	66244212	chr7:66244131-66244212	5.61693	0.454529	FALSE	-0.987021	FALSE	0.00853641	FALSE	2.00671	Up	1.21786	FALSE	0.964948	FALSE
chr7	66250182	66250305	chr7:66250182-66250305	8.36609	0.115688	FALSE	0.474923	FALSE	-0.267351	FALSE	-0.987095	FALSE	1.28199	FALSE	-0.576844	FALSE
chr7	66254451	66254512	chr7:66254451-66254512	2.8647	0.305615	FALSE	0.043988	FALSE	0.351528	FALSE	2.35712	FALSE	1.65227	FALSE	2.09306	FALSE
chr7	66256427	66256455	chr7:66256427-66256455	3.07851	-0.558168	FALSE	-1.11222	FALSE	-1.35555	FALSE	2.05132	FALSE	1.84093	FALSE	-0.176223	FALSE
chr7	66377233	66377358	chr7:66377233-66377358	3.8722	1.28086	FALSE	-0.790658	FALSE	2.8179	FALSE	2.86185	Up	-0.398799	FALSE	-0.672805	FALSE
chr7	66388249	66388348	chr7:66388249-66388348	6.59317	2.68481	FALSE	-0.525012	FALSE	-0.678436	FALSE	0.0907359	FALSE	0.383201	FALSE	-0.488067	FALSE
chr7	66413779	66413890	chr7:66413779-66413890	6.43164	2.37554	FALSE	-0.937414	FALSE	1.24272	FALSE	0.919855	FALSE	1.53456	FALSE	-0.345307	FALSE
chr7	66427467	66427659	chr7:66427467-66427659	4.80759	0	FALSE	0.52379	FALSE	-1.53785	FALSE	-1.19141	FALSE	0.189474	FALSE	0.572197	FALSE
chr7	66439406	66439481	chr7:66439406-66439481	3.41462	0.639451	FALSE	-0.689081	FALSE	0.982033	FALSE	-0.419003	FALSE	0.140876	FALSE	-0.984262	FALSE
chr7	66440667	66440712	chr7:66440667-66440712	3.06013	1.65394	FALSE	1.16202	FALSE	1.10862	FALSE	-1.05976	FALSE	2.3248	FALSE	0.847772	FALSE
chr7	66447000	66447150	chr7:66447000-66447150	4.65784	-2.73378	FALSE	-1.17729	FALSE	1.4507	FALSE	0.492203	FALSE	1.50401	FALSE	0.731995	FALSE
chr7	66474635	66475066	chr7:66474635-66475066	5.49363	1.58566	FALSE	-0.664688	FALSE	1.91047	Up	1.19905	FALSE	1.1632	FALSE	1.25688	FALSE
chr7	66475385	66475402	chr7:66475385-66475402	4.50468	0.190426	FALSE	0.0771642	FALSE	2.07698	Up	1.07205	FALSE	1.62133	FALSE	0.947118	FALSE
chr7	66491339	66491746	chr7:66491339-66491746	3.09138	-2.48775	FALSE	-1.28907	FALSE	0.263831	FALSE	-1.71735	FALSE	-1.85187	FALSE	0.644842	FALSE
chr7	66498066	66498151	chr7:66498066-66498151	1.29144	-1.95897	FALSE	-1.59308	FALSE	1.00114	FALSE	-2.30134	FALSE	1.02059	FALSE	-0.660391	FALSE
chr7	66544480	66544535	chr7:66544480-66544535	3.3292	0.166296	FALSE	0.653172	FALSE	0.00137583	FALSE	1.31991	FALSE	-0.245299	FALSE	-1.18155	FALSE
chr7	66566647	66566710	chr7:66566647-66566710	4.21114	-0.429491	FALSE	0.35481	FALSE	1.05926	FALSE	0.61562	FALSE	0.364032	FALSE	-0.349521	FALSE
chr7	66568211	66568322	chr7:66568211-66568322	26.817	0.0353207	FALSE	0.642587	FALSE	0.757673	FALSE	0.395309	FALSE	0.528769	FALSE	0.470274	FALSE
chr7	66622557	66622632	chr7:66622557-66622632	4.48277	-0.0304774	FALSE	0.429487	FALSE	0.795055	FALSE	0.478736	FALSE	0.208232	FALSE	3.16893	FALSE
chr7	66627687	66627781	chr7:66627687-66627781	1.60223	-1.73597	FALSE	1.77536	FALSE	0.436907	FALSE	-1.33833	FALSE	0.81828	FALSE	0.316236	FALSE
chr7	66661658	66661673	chr7:66661658-66661673	3.29366	2.55578	FALSE	0.381859	FALSE	0.701715	FALSE	-0.841138	FALSE	-1.00343	FALSE	-1.88547	FALSE
chr7	66676644	66676694	chr7:66676644-66676694	3.04167	-0.356935	FALSE	-0.610762	FALSE	2.2908	FALSE	2.44693	Up	0.686899	FALSE	1.78915	FALSE
chr7	66689774	66689925	chr7:66689774-66689925	118.021	0.264818	FALSE	-0.0630489	FALSE	0.191912	FALSE	-0.127185	FALSE	-0.134235	FALSE	0.127568	FALSE
chr7	66690147	66690223	chr7:66690147-66690223	19.873	-0.19992	FALSE	0.158117	FALSE	0.00509802	FALSE	-0.488744	FALSE	-0.78498	FALSE	-0.325728	FALSE
chr7	66702535	66702691	chr7:66702535-66702691	4.30135	-0.384157	FALSE	-1.40356	FALSE	-2.35081	FALSE	-0.106836	FALSE	-0.13426	FALSE	-1.27578	FALSE
chr7	66715412	66715569	chr7:66715412-66715569	3.53437	-1.3957	FALSE	-3.83433	FALSE	-1.25789	FALSE	1.8793	FALSE	0.0552074	FALSE	0.633131	FALSE
chr7	66743515	66743689	chr7:66743515-66743689	5.77435	0.567752	FALSE	-0.930187	FALSE	-0.585378	FALSE	1.50748	FALSE	0.202282	FALSE	1.37045	FALSE
chr7	66760277	66760368	chr7:66760277-66760368	8.86265	0.174814	FALSE	0.633627	FALSE	1.3571	FALSE	0.948109	FALSE	-0.214639	FALSE	0.810669	FALSE
chr7	66761019	66761140	chr7:66761019-66761140	70.8787	0.263803	FALSE	-0.148421	FALSE	0.37816	FALSE	0.826479	Up	0.396583	FALSE	0.34046	FALSE
chr7	66761474	66761651	chr7:66761474-66761651	27.5884	-0.297239	FALSE	0.00066478	FALSE	0.551043	FALSE	1.26665	Up	0.17103	FALSE	0.838847	FALSE
chr7	66780420	66780466	chr7:66780420-66780466	3.10805	0	FALSE	-0.0873997	FALSE	-1.22314	FALSE	1.30464	FALSE	1.03528	FALSE	3.04048	Up
chr7	66790046	66790055	chr7:66790046-66790055	9.11732	-1.43343	FALSE	-1.8492	FALSE	-1.29645	FALSE	-1.32145	FALSE	0.124933	FALSE	-0.530345	FALSE
chr7	66790376	66790555	chr7:66790376-66790555	39.1955	-1.26255	FALSE	-1.73481	Down	-2.17521	Down	-1.73272	Down	-0.169421	FALSE	-0.121332	FALSE
chr7	66812954	66813044	chr7:66812954-66813044	4.53272	0	FALSE	2.49608	FALSE	-1.59236	FALSE	0.444284	FALSE	0.407721	FALSE	0.780745	FALSE
chr7	66839575	66839717	chr7:66839575-66839717	49.1617	-0.208419	FALSE	-0.120053	FALSE	0.233801	FALSE	0.0452052	FALSE	0.144081	FALSE	0.189723	FALSE
chr7	66903459	66903567	chr7:66903459-66903567	5.8374	0.341502	FALSE	0.500827	FALSE	1.69849	FALSE	2.71099	Up	-0.636092	FALSE	1.3736	FALSE
chr7	67013795	67013825	chr7:67013795-67013825	2.01796	-1.97867	FALSE	2.71049	FALSE	-0.0402652	FALSE	-0.707711	FALSE	0.75157	FALSE	2.61118	FALSE
chr7	67021893	67021961	chr7:67021893-67021961	4.13534	-2.54947	FALSE	0.213391	FALSE	-0.73328	FALSE	0.706576	FALSE	1.00135	FALSE	0.670595	FALSE
chr7	67061974	67062008	chr7:67061974-67062008	3.81605	0.106822	FALSE	0.214028	FALSE	0.427893	FALSE	0.0550251	FALSE	0.0301351	FALSE	-0.762129	FALSE
chr7	67142789	67143248	chr7:67142789-67143248	3.32772	-1.07503	FALSE	1.10642	FALSE	2.37888	FALSE	1.17946	FALSE	-0.00628178	FALSE	1.07911	FALSE
chr7	67186313	67186693	chr7:67186313-67186693	4.14986	-0.699312	FALSE	0.688714	FALSE	0.296994	FALSE	0.114264	FALSE	0.118693	FALSE	0.38547	FALSE
chr7	67199654	67199658	chr7:67199654-67199658	3.41459	-0.640405	FALSE	0.051899	FALSE	-0.952558	FALSE	-1.05714	FALSE	0.0446143	FALSE	-0.965993	FALSE
chr7	67206694	67206787	chr7:67206694-67206787	12.019	0.394098	FALSE	-0.226682	FALSE	1.77755	Up	2.29545	Up	0.705709	FALSE	-0.703378	FALSE
chr7	67216467	67216582	chr7:67216467-67216582	7.44009	0.246909	FALSE	0.759127	FALSE	3.18911	Up	2.29489	FALSE	-0.813445	FALSE	1.1304	FALSE
chr7	67217258	67217277	chr7:67217258-67217277	5.28151	-0.232813	FALSE	0.523591	FALSE	0.235935	FALSE	-0.665041	FALSE	0.116231	FALSE	0.208775	FALSE
chr7	67219088	67219248	chr7:67219088-67219248	5.25458	0.668583	FALSE	1.08725	FALSE	1.02959	FALSE	1.86126	FALSE	-0.155794	FALSE	-1.36605	FALSE
chr7	67222459	67222584	chr7:67222459-67222584	38.1364	0.215909	FALSE	0.22389	FALSE	0.156742	FALSE	0.128125	FALSE	0.0396397	FALSE	-0.0981024	FALSE
chr7	67229049	67229088	chr7:67229049-67229088	3.05344	-0.61645	FALSE	-1.41799	FALSE	-0.101021	FALSE	-0.556565	FALSE	1.62101	FALSE	-1.72466	FALSE
chr7	67239701	67239792	chr7:67239701-67239792	2.51828	0	FALSE	-0.140462	FALSE	-0.0167018	FALSE	2.18887	FALSE	-1.1908	FALSE	-0.462535	FALSE
chr7	67296447	67296869	chr7:67296447-67296869	10.8018	0.0444314	FALSE	1.34633	FALSE	0.254911	FALSE	1.72944	Up	0.105537	FALSE	0.789112	FALSE
chr7	67337882	67338153	chr7:67337882-67338153	7.48974	-0.632127	FALSE	0.176949	FALSE	-1.51808	FALSE	-1.96522	FALSE	0.720772	FALSE	0.670717	FALSE
chr7	67339797	67339799	chr7:67339797-67339799	4.40554	-0.807347	FALSE	-0.218437	FALSE	0.703688	FALSE	0.492953	FALSE	-0.765412	FALSE	-0.0803008	FALSE
chr7	67341224	67341249	chr7:67341224-67341249	2.70617	-0.101021	FALSE	-0.292726	FALSE	-2.01513	FALSE	-0.20389	FALSE	0.667172	FALSE	1.98087	FALSE
chr7	67342265	67342370	chr7:67342265-67342370	12.328	-1.17904	FALSE	-0.597518	FALSE	-0.440056	FALSE	0.181498	FALSE	0.127739	FALSE	-0.159638	FALSE
chr7	67367026	67367185	chr7:67367026-67367185	2.59218	1.54279	FALSE	0.577545	FALSE	0.293209	FALSE	0.401679	FALSE	0.335513	FALSE	-1.14274	FALSE
chr7	67372412	67373553	chr7:67372412-67373553	6.59734	0.672031	FALSE	0.0294963	FALSE	0.0475437	FALSE	-0.299696	FALSE	-0.00306988	FALSE	-0.0683096	FALSE
chr7	67437766	67437781	chr7:67437766-67437781	3.07945	-0.14198	FALSE	-0.698312	FALSE	-0.742902	FALSE	1.6874	FALSE	0.00101041	FALSE	1.32629	FALSE
chr7	67503341	67503421	chr7:67503341-67503421	3.36178	-1.50692	FALSE	0.416028	FALSE	1.89308	FALSE	1.70947	FALSE	-0.353536	FALSE	1.9148	FALSE
chr7	67597131	67597156	chr7:67597131-67597156	1.93501	-0.875813	FALSE	0.492967	FALSE	2.2173	FALSE	0.884586	FALSE	-1.0268	FALSE	-0.171382	FALSE
chr7	67606477	67606523	chr7:67606477-67606523	5.59764	0.264435	FALSE	0.357209	FALSE	1.77124	FALSE	0.138681	FALSE	1.02611	FALSE	0.340999	FALSE
chr7	67617150	67617397	chr7:67617150-67617397	10.2765	-0.042592	FALSE	1.25365	FALSE	0.0207794	FALSE	0.330329	FALSE	-0.441105	FALSE	-1.18114	FALSE
chr7	67645271	67645416	chr7:67645271-67645416	64.8335	-0.291163	FALSE	-0.30892	FALSE	0.468323	FALSE	-0.409046	FALSE	0.35979	FALSE	0.136637	FALSE
chr7	67660965	67661077	chr7:67660965-67661077	2.82184	-1.84189	FALSE	-3.0416	FALSE	-1.9959	FALSE	-2.72851	FALSE	0.00684192	FALSE	0.0525337	FALSE
chr7	67701029	67701061	chr7:67701029-67701061	3.69447	-3.35545	FALSE	0.319922	FALSE	0.199069	FALSE	-0.944625	FALSE	2.03403	FALSE	0.742193	FALSE
chr7	67707477	67707494	chr7:67707477-67707494	2.04105	-1.69077	FALSE	-0.61432	FALSE	-0.697274	FALSE	0.659096	FALSE	-0.561171	FALSE	-0.588436	FALSE
chr7	67759349	67759937	chr7:67759349-67759937	8.74488	-0.824029	FALSE	0.696253	FALSE	0.252556	FALSE	-0.66412	FALSE	0.442229	FALSE	0.829823	FALSE
chr7	67778590	67778616	chr7:67778590-67778616	3.39691	1.55126	FALSE	0.366602	FALSE	3.03304	FALSE	1.04509	FALSE	-0.915021	FALSE	0.703362	FALSE
chr7	67797166	67797309	chr7:67797166-67797309	6.413	-1.75158	FALSE	-1.49315	FALSE	0.860031	FALSE	2.00884	Up	0.103058	FALSE	0.523615	FALSE
chr7	67799634	67799717	chr7:67799634-67799717	5.04302	1.16747	FALSE	0.449569	FALSE	1.01901	FALSE	1.00574	FALSE	-0.428411	FALSE	0.577852	FALSE
chr7	67917083	67917173	chr7:67917083-67917173	3.72315	-0.100586	FALSE	2.10376	FALSE	1.27506	FALSE	1.49184	FALSE	-0.0679357	FALSE	0.976851	FALSE
chr7	67950726	67950765	chr7:67950726-67950765	4.77639	0.652908	FALSE	-0.13428	FALSE	-0.677544	FALSE	-1.84087	FALSE	0.537614	FALSE	-0.363001	FALSE
chr7	67951631	67951930	chr7:67951631-67951930	6.01848	-0.50721	FALSE	-1.30285	FALSE	0.608895	FALSE	-0.372942	FALSE	-0.102818	FALSE	0.29126	FALSE
chr7	67952270	67952392	chr7:67952270-67952392	9.85424	0.581977	FALSE	0.405933	FALSE	-1.12064	FALSE	-0.481055	FALSE	-0.215189	FALSE	-0.851058	FALSE
chr7	67962071	67962125	chr7:67962071-67962125	4.86776	-0.736622	FALSE	-0.40651	FALSE	0.111041	FALSE	-1.47841	FALSE	0.0762594	FALSE	-0.237074	FALSE
chr7	67971715	67971724	chr7:67971715-67971724	3.89088	-0.156009	FALSE	-0.332725	FALSE	-0.477942	FALSE	1.82969	FALSE	-0.354816	FALSE	-0.692416	FALSE
chr7	67973552	67973690	chr7:67973552-67973690	3.9714	-0.854187	FALSE	2.83143	FALSE	-0.135756	FALSE	1.10766	FALSE	-0.47506	FALSE	1.72528	FALSE
chr7	68089696	68089770	chr7:68089696-68089770	4.87481	-0.553124	FALSE	0.261833	FALSE	1.09459	FALSE	2.54408	Up	-0.385115	FALSE	-0.645781	FALSE
chr7	68129080	68129463	chr7:68129080-68129463	9.41885	0.611057	FALSE	-0.534785	FALSE	-0.435769	FALSE	-0.45323	FALSE	0.940113	FALSE	-0.737504	FALSE
chr7	68219976	68219987	chr7:68219976-68219987	1.8848	1.12505	FALSE	0.388467	FALSE	2.4142	FALSE	-1.56218	FALSE	-0.658432	FALSE	-1.11612	FALSE
chr7	68234042	68234109	chr7:68234042-68234109	3.60276	-0.213898	FALSE	1.58587	FALSE	-1.68203	FALSE	-1.21379	FALSE	-2.30834	FALSE	-0.56421	FALSE
chr7	68238557	68238583	chr7:68238557-68238583	7.96981	0.202832	FALSE	1.19876	FALSE	1.12545	FALSE	-2.42	FALSE	0.227766	FALSE	-2.72891	FALSE
chr7	68239375	68239412	chr7:68239375-68239412	3.82584	0.739478	FALSE	1.49755	FALSE	-0.582813	FALSE	-0.220622	FALSE	1.03296	FALSE	-1.25338	FALSE
chr7	68245904	68245964	chr7:68245904-68245964	3.71951	-2.41843	FALSE	0.204846	FALSE	-1.71581	FALSE	-2.50276	FALSE	-0.822273	FALSE	-0.0646538	FALSE
chr7	68249654	68249769	chr7:68249654-68249769	10.5925	0.613314	FALSE	-0.0578318	FALSE	-0.905726	FALSE	-1.43738	Down	0.731113	FALSE	-0.23082	FALSE
chr7	68259720	68260057	chr7:68259720-68260057	67.4698	-0.253865	FALSE	-0.027281	FALSE	-0.0591192	FALSE	-0.129252	FALSE	0.0350101	FALSE	0.413502	FALSE
chr7	68261107	68261245	chr7:68261107-68261245	26.7542	0.211783	FALSE	0.44075	FALSE	0.456552	FALSE	-0.52736	FALSE	-0.511273	FALSE	0.0104669	FALSE
chr7	68265523	68265582	chr7:68265523-68265582	4.85881	2.03191	FALSE	0.709809	FALSE	-0.196958	FALSE	-1.09218	FALSE	-0.122581	FALSE	-0.168482	FALSE
chr7	68266737	68267020	chr7:68266737-68267020	13.6602	-1.78667	FALSE	0.303249	FALSE	0.931973	FALSE	-0.277783	FALSE	-0.299454	FALSE	0.149382	FALSE
chr7	68268135	68268476	chr7:68268135-68268476	16.1581	-0.456528	FALSE	-0.0442521	FALSE	1.26024	Up	1.44414	Up	-0.966874	FALSE	0.87162	FALSE
chr7	68268898	68269083	chr7:68268898-68269083	26.5198	0.891542	FALSE	-0.331867	FALSE	-0.279848	FALSE	-0.170941	FALSE	-0.41346	FALSE	0.207792	FALSE
chr7	68273679	68273837	chr7:68273679-68273837	25.4295	0.0600211	FALSE	0.0912882	FALSE	0.217001	FALSE	0.0382987	FALSE	-0.479798	FALSE	0.243813	FALSE
chr7	68274385	68274446	chr7:68274385-68274446	5.22107	0.238435	FALSE	-2.27453	FALSE	-1.82377	FALSE	-2.13271	Down	-1.7422	FALSE	-2.31484	FALSE
chr7	68275642	68276004	chr7:68275642-68276004	13.0473	0.998878	FALSE	-0.0191944	FALSE	0.0159333	FALSE	-0.203652	FALSE	-0.344048	FALSE	-0.967799	FALSE
chr7	68276228	68276437	chr7:68276228-68276437	7.44821	0.127332	FALSE	-0.997839	FALSE	-0.459017	FALSE	-1.65291	Down	-0.0326292	FALSE	-1.845	Down
chr7	68284707	68285128	chr7:68284707-68285128	7.50436	0.344398	FALSE	0.612677	FALSE	0.712506	FALSE	-0.124499	FALSE	0.226857	FALSE	0.123966	FALSE
chr7	68286339	68286576	chr7:68286339-68286576	9.30966	-0.215092	FALSE	0.21139	FALSE	0.191389	FALSE	0.880223	FALSE	-0.813813	FALSE	-0.721729	FALSE
chr7	68296318	68296376	chr7:68296318-68296376	15.6301	0.532778	FALSE	0.0838578	FALSE	-0.649786	FALSE	-0.23209	FALSE	0.145212	FALSE	-0.760237	FALSE
chr7	68297749	68297909	chr7:68297749-68297909	13.739	-0.270701	FALSE	0.209465	FALSE	0.438404	FALSE	-0.181484	FALSE	0.53196	FALSE	-0.0277767	FALSE
chr7	68302771	68302783	chr7:68302771-68302783	5.10094	-0.528404	FALSE	-0.675229	FALSE	-1.84811	FALSE	-0.439826	FALSE	-0.7554	FALSE	-0.268822	FALSE
chr7	68309014	68309031	chr7:68309014-68309031	4.03636	1.45746	FALSE	-0.0901203	FALSE	1.00209	FALSE	0.89855	FALSE	-0.175795	FALSE	0.146577	FALSE
chr7	68309670	68309774	chr7:68309670-68309774	6.42048	0.335789	FALSE	-0.3843	FALSE	0.461442	FALSE	1.24832	FALSE	0.660042	FALSE	0.214355	FALSE
chr7	68315264	68315373	chr7:68315264-68315373	1.3841	0.817868	FALSE	1.85783	FALSE	0.517804	FALSE	-1.05132	FALSE	-0.553515	FALSE	-0.297313	FALSE
chr7	68320062	68320418	chr7:68320062-68320418	2.07449	0.728251	FALSE	0.789602	FALSE	2.14108	FALSE	3.145	FALSE	0.84289	FALSE	0.0933472	FALSE
chr7	68323154	68323249	chr7:68323154-68323249	1.70393	-0.390528	FALSE	-1.26547	FALSE	0.868504	FALSE	1.06322	FALSE	1.94463	FALSE	0.549964	FALSE
chr7	68344815	68344885	chr7:68344815-68344885	3.93007	0.0233886	FALSE	-0.0142764	FALSE	0.0277013	FALSE	0.987172	FALSE	-0.840925	FALSE	-0.687805	FALSE
chr7	68412807	68412997	chr7:68412807-68412997	6.98686	-0.879214	FALSE	-0.312613	FALSE	1.75212	FALSE	1.95153	Up	-0.426907	FALSE	1.31369	FALSE
chr7	68560499	68560625	chr7:68560499-68560625	4.34029	-1.87497	FALSE	-2.88673	FALSE	-3.99304	Down	-5.4959	Down	-2.09485	FALSE	-3.80353	Down
chr7	68715440	68715487	chr7:68715440-68715487	2.49466	0.814192	FALSE	0.291142	FALSE	1.10553	FALSE	1.66299	FALSE	-0.673394	FALSE	2.37154	FALSE
chr7	68717146	68717350	chr7:68717146-68717350	3.34076	-1.12376	FALSE	-1.72306	FALSE	1.20654	FALSE	3.87699	Up	-1.67158	FALSE	2.07048	FALSE
chr7	68717733	68717734	chr7:68717733-68717734	1.7759	0.820538	FALSE	-0.313486	FALSE	2.1019	FALSE	3.18896	Up	-0.248135	FALSE	-0.519367	FALSE
chr7	68726461	68726597	chr7:68726461-68726597	7.7463	-1.82539	FALSE	0.0365907	FALSE	2.52798	Up	2.13728	Up	-0.0848001	FALSE	1.50919	FALSE
chr7	68729562	68729695	chr7:68729562-68729695	1.44553	0	FALSE	0.823026	FALSE	1.38682	FALSE	1.82749	FALSE	1.487	FALSE	-0.776734	FALSE
chr7	68749276	68749469	chr7:68749276-68749469	91.9808	0.557746	FALSE	-0.116533	FALSE	0.368975	FALSE	0.0196214	FALSE	-0.233894	FALSE	0.410699	FALSE
chr7	68829967	68830047	chr7:68829967-68830047	3.21536	-0.501196	FALSE	0.168562	FALSE	0.915123	FALSE	-0.584139	FALSE	-0.770749	FALSE	0.483482	FALSE
chr7	68986011	68986071	chr7:68986011-68986071	5.33545	0.138529	FALSE	0.88721	FALSE	1.90478	FALSE	1.02806	FALSE	0.0607214	FALSE	-0.762847	FALSE
chr7	69807388	69807436	chr7:69807388-69807436	2.31818	-0.625751	FALSE	-0.0278567	FALSE	1.58404	FALSE	0.374853	FALSE	0.435293	FALSE	3.33286	FALSE
chr7	70239242	70239798	chr7:70239242-70239798	8.97738	-0.0314706	FALSE	0.177699	FALSE	-0.045221	FALSE	0.0454716	FALSE	-1.1377	FALSE	0.351688	FALSE
chr7	70275516	70275605	chr7:70275516-70275605	5.4595	0.575984	FALSE	1.76879	FALSE	0.939182	FALSE	1.8693	FALSE	0.166109	FALSE	1.28206	FALSE
chr7	70276032	70276231	chr7:70276032-70276231	9.15558	0.376043	FALSE	1.0115	FALSE	1.45287	Up	2.47873	Up	-0.543904	FALSE	-0.451356	FALSE
chr7	70288040	70288067	chr7:70288040-70288067	3.04387	-0.665246	FALSE	-0.0428849	FALSE	0.365615	FALSE	2.01152	FALSE	-0.289923	FALSE	0.755896	FALSE
chr7	70304545	70304660	chr7:70304545-70304660	12.6752	0.0349351	FALSE	0.325951	FALSE	1.87676	Up	1.15001	FALSE	-0.906497	FALSE	1.39297	FALSE
chr7	70305001	70305090	chr7:70305001-70305090	6.46936	1.46111	FALSE	1.03651	FALSE	0.329825	FALSE	1.76444	Up	1.48306	FALSE	0.578511	FALSE
chr7	70305850	70305948	chr7:70305850-70305948	8.19409	0.0145631	FALSE	1.97713	FALSE	1.17074	FALSE	1.81403	Up	0.591487	FALSE	1.12058	FALSE
chr7	70325470	70325604	chr7:70325470-70325604	21.9693	0.32682	FALSE	0.320271	FALSE	0.234914	FALSE	0.26424	FALSE	-0.51768	FALSE	0.333649	FALSE
chr7	70331018	70331131	chr7:70331018-70331131	2.84027	3.30167	FALSE	0.861602	FALSE	-1.41268	FALSE	-0.8553	FALSE	0.547996	FALSE	-1.46751	FALSE
chr7	70361378	70361501	chr7:70361378-70361501	11.6129	0.977774	FALSE	-0.0745872	FALSE	0.0239844	FALSE	-0.731387	FALSE	0.145658	FALSE	0.107186	FALSE
chr7	70361745	70361901	chr7:70361745-70361901	33.499	0.567724	FALSE	-0.0504656	FALSE	-0.168841	FALSE	-0.479659	FALSE	0.394018	FALSE	0.148738	FALSE
chr7	70366395	70366532	chr7:70366395-70366532	6.46042	1.57425	FALSE	0.465924	FALSE	1.5547	FALSE	2.02059	Up	0.918325	FALSE	0.867316	FALSE
chr7	70379106	70379230	chr7:70379106-70379230	13.8766	-0.288511	FALSE	0.322211	FALSE	0.993971	FALSE	2.1182	Up	-0.410519	FALSE	1.1352	FALSE
chr7	70380361	70380483	chr7:70380361-70380483	26.4435	0.149805	FALSE	-0.0251177	FALSE	0.820037	FALSE	0.539788	FALSE	0.283405	FALSE	0.965727	FALSE
chr7	70408397	70408630	chr7:70408397-70408630	1.83423	0.817697	FALSE	1.03813	FALSE	-0.471394	FALSE	-1.38067	FALSE	-0.704518	FALSE	-1.41311	FALSE
chr7	70408906	70409058	chr7:70408906-70409058	5.20972	0.256992	FALSE	-0.306147	FALSE	0.282317	FALSE	-0.401951	FALSE	-1.38058	FALSE	-1.21931	FALSE
chr7	70429221	70429621	chr7:70429221-70429621	4.91431	0.203858	FALSE	-0.169212	FALSE	1.47864	FALSE	1.81988	FALSE	-0.0917223	FALSE	1.91319	FALSE
chr7	70442062	70442224	chr7:70442062-70442224	19.6641	0.418569	FALSE	1.20687	FALSE	0.716097	FALSE	1.93072	Up	-0.345379	FALSE	-1.33461	FALSE
chr7	70549032	70549344	chr7:70549032-70549344	2.96668	0.414171	FALSE	1.60786	FALSE	1.39442	FALSE	3.72253	Up	0.63384	FALSE	-1.73089	FALSE
chr7	70576275	70576357	chr7:70576275-70576357	3.05565	-0.810588	FALSE	-0.24196	FALSE	0.364878	FALSE	1.91455	FALSE	1.49593	FALSE	1.00344	FALSE
chr7	70577261	70577395	chr7:70577261-70577395	2.25487	0	FALSE	-1.47103	FALSE	0.593331	FALSE	1.6742	FALSE	0.174526	FALSE	0.363487	FALSE
chr7	70577692	70577952	chr7:70577692-70577952	6.37578	0.728397	FALSE	-1.29538	FALSE	0.441841	FALSE	0.284761	FALSE	-0.0185568	FALSE	1.14093	FALSE
chr7	70587951	70588248	chr7:70587951-70588248	9.32047	0.19699	FALSE	1.07083	FALSE	-0.0829713	FALSE	-0.266251	FALSE	-0.653842	FALSE	0.290314	FALSE
chr7	70606601	70606776	chr7:70606601-70606776	6.97928	-2.03024	FALSE	0.0556619	FALSE	-0.471627	FALSE	0.562577	FALSE	-0.895757	FALSE	0.453425	FALSE
chr7	70728205	70728243	chr7:70728205-70728243	3.48454	0.925536	FALSE	-0.396517	FALSE	1.8179	FALSE	0.0233621	FALSE	1.23877	FALSE	0.675357	FALSE
chr7	70731406	70731449	chr7:70731406-70731449	2.79998	0	FALSE	1.57902	FALSE	-0.21858	FALSE	1.24079	FALSE	1.05621	FALSE	0.663558	FALSE
chr7	70736936	70737131	chr7:70736936-70737131	4.80831	1.99108	FALSE	0.839445	FALSE	2.62884	FALSE	2.61518	Up	1.0149	FALSE	1.47904	FALSE
chr7	70754879	70755146	chr7:70754879-70755146	27.0804	0.674043	FALSE	-0.207619	FALSE	0.721043	FALSE	0.336743	FALSE	0.176751	FALSE	0.550076	FALSE
chr7	70788176	70788314	chr7:70788176-70788314	5.19819	0.153588	FALSE	0.683275	FALSE	2.94259	Up	2.0277	Up	-1.83495	FALSE	-0.4638	FALSE
chr7	70789484	70789518	chr7:70789484-70789518	2.50181	1.42902	FALSE	0.258461	FALSE	1.17715	FALSE	1.07171	FALSE	-1.14428	FALSE	-0.0461411	FALSE
chr7	70802031	70802124	chr7:70802031-70802124	2.64696	-0.341544	FALSE	0.903875	FALSE	2.77476	FALSE	2.86668	Up	3.42109	FALSE	-0.155045	FALSE
chr7	70906404	70906614	chr7:70906404-70906614	9.89913	0.570438	FALSE	0.195593	FALSE	-0.285834	FALSE	0.712688	FALSE	1.63315	FALSE	1.10326	FALSE
chr7	70962167	70962222	chr7:70962167-70962222	3.53274	0.192533	FALSE	1.65595	FALSE	0.725023	FALSE	-1.06773	FALSE	0.113609	FALSE	-1.10555	FALSE
chr7	71216750	71217045	chr7:71216750-71217045	4.98032	-0.517212	FALSE	0.522968	FALSE	1.5813	FALSE	3.64757	Up	0.019815	FALSE	2.21007	FALSE
chr7	71379245	71379247	chr7:71379245-71379247	4.85203	0.61106	FALSE	0.427787	FALSE	0.771017	FALSE	-0.52785	FALSE	0.0987339	FALSE	-0.644931	FALSE
chr7	71412243	71412430	chr7:71412243-71412430	7.17934	2.23754	FALSE	-0.911459	FALSE	-0.752549	FALSE	-0.2112	FALSE	0.486964	FALSE	0.820197	FALSE
chr7	71421321	71421616	chr7:71421321-71421616	1.94025	2.5461	FALSE	1.0048	FALSE	-1.79744	FALSE	-2.79264	FALSE	-1.87404	FALSE	-0.0249796	FALSE
chr7	71454672	71454783	chr7:71454672-71454783	26.3153	-2.5334	FALSE	-4.44399	Down	-1.81197	Down	-1.29007	Down	-0.111685	FALSE	0.900811	FALSE
chr7	71455247	71455255	chr7:71455247-71455255	10.937	-2.50217	FALSE	-1.70315	FALSE	-1.29033	FALSE	-0.908009	FALSE	0.0730732	FALSE	0.302559	FALSE
chr7	71455959	71456084	chr7:71455959-71456084	33.6773	-1.21993	FALSE	-2.99068	Down	-2.0148	Down	-1.27558	Down	-0.451741	FALSE	0.440626	FALSE
chr7	71456539	71456734	chr7:71456539-71456734	12.0464	-0.935704	FALSE	-0.930263	FALSE	-1.95183	FALSE	-2.6118	Down	-0.685736	FALSE	-2.0879	FALSE
chr7	71457010	71457185	chr7:71457010-71457185	20.718	-1.23402	FALSE	-3.25816	Down	-1.23319	FALSE	0.0971924	FALSE	-0.181598	FALSE	0.71579	FALSE
chr7	71458263	71458599	chr7:71458263-71458599	21.479	-1.82597	FALSE	-1.26713	FALSE	-2.12254	Down	-0.830602	FALSE	-0.432589	FALSE	-0.0522372	FALSE
chr7	71464150	71464537	chr7:71464150-71464537	13.3898	-1.01205	FALSE	-0.562838	FALSE	-0.578073	FALSE	-0.795067	FALSE	-0.814851	FALSE	1.00466	FALSE
chr7	71465835	71465869	chr7:71465835-71465869	4.05853	0	FALSE	-1.30545	FALSE	-0.46124	FALSE	-1.89387	FALSE	0.09318	FALSE	0.561284	FALSE
chr7	71535121	71535348	chr7:71535121-71535348	10.2887	-1.22051	FALSE	-2.89748	Down	-1.38175	FALSE	-0.1498	FALSE	0.618853	FALSE	1.463	Up
chr7	71634262	71634319	chr7:71634262-71634319	2.68355	-1.38472	FALSE	-0.717263	FALSE	-0.216965	FALSE	1.0575	FALSE	-1.82154	FALSE	1.93603	FALSE
chr7	71705740	71705849	chr7:71705740-71705849	3.94784	3.16301	FALSE	-0.629358	FALSE	-1.16168	FALSE	-0.892077	FALSE	-0.478205	FALSE	-1.39319	FALSE
chr7	71922459	71922636	chr7:71922459-71922636	1.48121	-1.13689	FALSE	-0.954404	FALSE	-4.3854	FALSE	-2.57276	FALSE	1.11405	FALSE	-2.30981	FALSE
chr7	71960838	71961141	chr7:71960838-71961141	5.387	-1.12242	FALSE	-0.978455	FALSE	-4.561	Down	-2.44246	Down	-1.29111	FALSE	-1.1723	FALSE
chr7	71986604	71986687	chr7:71986604-71986687	12.9752	-2.28521	FALSE	-1.19545	FALSE	-2.86357	Down	-2.37313	Down	-1.50109	FALSE	-0.868156	FALSE
chr7	71988582	71988677	chr7:71988582-71988677	7.56748	0.581952	FALSE	0.275234	FALSE	-0.816086	FALSE	-1.7782	FALSE	-1.13894	FALSE	-1.21344	FALSE
chr7	71991912	71992341	chr7:71991912-71992341	6.80613	1.29209	FALSE	-0.41402	FALSE	-1.79727	FALSE	-3.19449	Down	-1.90044	FALSE	-1.62391	FALSE
chr7	71995524	71995651	chr7:71995524-71995651	3.42154	-2.81339	FALSE	2.11454	FALSE	-1.49146	FALSE	-3.8564	Down	-1.38866	FALSE	-1.28085	FALSE
chr7	72044148	72044185	chr7:72044148-72044185	2.66697	1.74429	FALSE	0.867026	FALSE	-0.252543	FALSE	-1.10075	FALSE	-1.63437	FALSE	-0.151155	FALSE
chr7	72306629	72306828	chr7:72306629-72306828	8.99211	0.229429	FALSE	-0.467577	FALSE	-0.154178	FALSE	0.4934	FALSE	0.0539048	FALSE	-0.00769013	FALSE
chr7	72314446	72314551	chr7:72314446-72314551	2.98755	1.9712	FALSE	1.87343	FALSE	0.430288	FALSE	2.89361	FALSE	0.0904313	FALSE	0.755231	FALSE
chr7	72750542	72750650	chr7:72750542-72750650	1.3543	2.0002	FALSE	3.08056	FALSE	1.28215	FALSE	3.76008	FALSE	0.722846	FALSE	1.73686	FALSE
chr7	72788434	72788526	chr7:72788434-72788526	3.45734	1.35111	FALSE	0.895747	FALSE	1.48186	FALSE	1.42687	FALSE	-0.0749334	FALSE	0.91159	FALSE
chr7	73000328	73000417	chr7:73000328-73000417	1.75672	1.08901	FALSE	0.0349939	FALSE	1.81354	FALSE	4.37143	Up	-1.60492	FALSE	-1.81933	FALSE
chr7	73015508	73015528	chr7:73015508-73015528	2.75169	1.44301	FALSE	0.921315	FALSE	3.39346	FALSE	3.29628	FALSE	-0.838651	FALSE	-1.61528	FALSE
chr7	73152328	73152348	chr7:73152328-73152348	1.77568	-2.53959	FALSE	1.00538	FALSE	1.96366	FALSE	0.408315	FALSE	2.26093	FALSE	-1.45921	FALSE
chr7	73226627	73226871	chr7:73226627-73226871	8.28115	-0.24588	FALSE	-0.0798646	FALSE	1.08143	FALSE	2.14963	Up	-1.88955	FALSE	0.418441	FALSE
chr7	73227308	73227446	chr7:73227308-73227446	7.58017	2.21733	FALSE	1.1565	FALSE	0.895666	FALSE	2.25842	Up	-0.500598	FALSE	-0.138421	FALSE
chr7	73252848	73253078	chr7:73252848-73253078	8.59024	-0.83001	FALSE	-0.763016	FALSE	1.50734	Up	2.63198	Up	1.22303	FALSE	0.62693	FALSE
chr7	73256413	73256428	chr7:73256413-73256428	3.90384	-1.42622	FALSE	0.328167	FALSE	1.01458	FALSE	1.31135	FALSE	0.179714	FALSE	1.16512	FALSE
chr7	73323645	73323870	chr7:73323645-73323870	5.12737	-1.60468	FALSE	-0.728362	FALSE	-0.694445	FALSE	-0.397121	FALSE	0.0595698	FALSE	-1.39694	FALSE
chr7	73332300	73332448	chr7:73332300-73332448	7.67326	0.726889	FALSE	-0.445068	FALSE	0.175728	FALSE	-0.493986	FALSE	-1.00292	FALSE	-0.705549	FALSE
chr7	73333525	73333650	chr7:73333525-73333650	4.02731	-2.68964	FALSE	-2.02957	FALSE	0.0734017	FALSE	-1.38586	FALSE	-0.0994773	FALSE	-0.363586	FALSE
chr7	73371926	73372092	chr7:73371926-73372092	12.0681	-1.42171	FALSE	-1.38296	FALSE	-1.99093	FALSE	-2.30839	Down	0.342798	FALSE	0.249482	FALSE
chr7	73372783	73372863	chr7:73372783-73372863	8.08827	-0.88588	FALSE	-1.52511	FALSE	-0.782855	FALSE	-1.56599	FALSE	0.894827	FALSE	-0.326955	FALSE
chr7	73375322	73375388	chr7:73375322-73375388	5.22488	-0.0408483	FALSE	0.528915	FALSE	-1.7072	FALSE	-1.38714	FALSE	0.972266	FALSE	0.632055	FALSE
chr7	73376351	73376404	chr7:73376351-73376404	3.50355	-2.0101	FALSE	-0.139195	FALSE	-0.560028	FALSE	0.861516	FALSE	0.122144	FALSE	-0.0421271	FALSE
chr7	73381321	73381399	chr7:73381321-73381399	3.33595	-1.83513	FALSE	1.35511	FALSE	-0.155853	FALSE	-3.26503	Down	0.542198	FALSE	-3.10658	Down
chr7	73389399	73389491	chr7:73389399-73389491	2.31116	0.230136	FALSE	-0.463885	FALSE	-3.01621	FALSE	-2.2746	FALSE	-0.25416	FALSE	-2.37682	FALSE
chr7	73389980	73390025	chr7:73389980-73390025	4.25787	0.747931	FALSE	0.162013	FALSE	-0.334966	FALSE	-1.78884	FALSE	-0.472664	FALSE	-0.17214	FALSE
chr7	73390986	73391143	chr7:73390986-73391143	6.10715	-1.84268	FALSE	-0.979239	FALSE	-1.14981	FALSE	-1.09004	FALSE	0.152929	FALSE	0.0470629	FALSE
chr7	73398852	73398994	chr7:73398852-73398994	18.1015	2.13931	FALSE	-0.156855	FALSE	0.147421	FALSE	0.522641	FALSE	-0.179927	FALSE	1.34932	Up
chr7	73399706	73400384	chr7:73399706-73400384	13.2347	0.421894	FALSE	-0.314147	FALSE	-0.0998165	FALSE	-0.119783	FALSE	-0.701503	FALSE	0.317555	FALSE
chr7	73400739	73400902	chr7:73400739-73400902	19.2967	0.342657	FALSE	-0.159016	FALSE	-0.471688	FALSE	0.254122	FALSE	-0.460022	FALSE	0.330537	FALSE
chr7	73403689	73403818	chr7:73403689-73403818	13.4072	-0.807001	FALSE	1.00535	FALSE	0.228931	FALSE	0.222066	FALSE	0.120783	FALSE	-0.063869	FALSE
chr7	73409309	73409427	chr7:73409309-73409427	5.4097	-1.88706	FALSE	-0.283803	FALSE	-0.59083	FALSE	1.19725	FALSE	0.334205	FALSE	0.417963	FALSE
chr7	73411794	73411848	chr7:73411794-73411848	3.7165	-1.85905	FALSE	-0.330962	FALSE	-1.38356	FALSE	-2.4621	Down	-0.0392792	FALSE	-2.83105	Down
chr7	73412091	73412168	chr7:73412091-73412168	5.73272	-0.257832	FALSE	-0.806911	FALSE	-0.752902	FALSE	-0.840888	FALSE	0.454441	FALSE	-1.03272	FALSE
chr7	73419585	73419624	chr7:73419585-73419624	3.92814	-1.5294	FALSE	-0.660297	FALSE	-0.51258	FALSE	-0.584412	FALSE	-0.659681	FALSE	-3.24739	Down
chr7	73422653	73422675	chr7:73422653-73422675	6.33204	-0.00266939	FALSE	-0.276265	FALSE	-1.283	FALSE	0.269747	FALSE	0.380991	FALSE	0.267734	FALSE
chr7	73442616	73442707	chr7:73442616-73442707	2.89643	-0.172665	FALSE	-0.344247	FALSE	1.03616	FALSE	-0.636303	FALSE	0.892565	FALSE	-1.7467	FALSE
chr7	73452661	73452784	chr7:73452661-73452784	2.17224	1.71073	FALSE	0.89816	FALSE	-1.45685	FALSE	-0.681115	FALSE	1.31828	FALSE	1.57537	FALSE
chr7	73461890	73462018	chr7:73461890-73462018	10.6923	-0.457152	FALSE	-0.944044	FALSE	-1.13093	FALSE	-0.45219	FALSE	-0.00885605	FALSE	-0.264394	FALSE
chr7	73479705	73479849	chr7:73479705-73479849	10.2871	0.876603	FALSE	0.00154034	FALSE	0.685339	FALSE	0.819755	FALSE	-0.673329	FALSE	-1.3136	FALSE
chr7	73480067	73480416	chr7:73480067-73480416	9.41322	1.22233	FALSE	1.03852	FALSE	1.2382	FALSE	0.386818	FALSE	-0.399475	FALSE	-0.144521	FALSE
chr7	73508702	73508932	chr7:73508702-73508932	9.32683	1.97504	FALSE	0.759477	FALSE	0.0568284	FALSE	0.212925	FALSE	1.35004	FALSE	-0.867858	FALSE
chr7	73512590	73512648	chr7:73512590-73512648	5.5625	-1.33738	FALSE	0.755492	FALSE	1.95441	FALSE	0.867815	FALSE	-0.27507	FALSE	0.0845417	FALSE
chr7	73517580	73517709	chr7:73517580-73517709	11.742	0.492051	FALSE	-0.449029	FALSE	-0.389989	FALSE	0.390155	FALSE	-0.510049	FALSE	-0.365244	FALSE
chr7	73518783	73518822	chr7:73518783-73518822	7.61792	0.432162	FALSE	-0.172854	FALSE	0.534924	FALSE	-0.186325	FALSE	0.4082	FALSE	1.29147	FALSE
chr7	73519198	73519680	chr7:73519198-73519680	7.66742	0.214892	FALSE	0.0475074	FALSE	0.12135	FALSE	0.54822	FALSE	0.539037	FALSE	0.858264	FALSE
chr7	73524577	73524865	chr7:73524577-73524865	3.10688	4.0034	FALSE	-2.12463	FALSE	-1.4777	FALSE	-1.52319	FALSE	-0.146945	FALSE	-0.72291	FALSE
chr7	73525221	73525237	chr7:73525221-73525237	3.03804	0.86888	FALSE	-0.267611	FALSE	-0.975989	FALSE	-0.889173	FALSE	0.0492233	FALSE	-0.290943	FALSE
chr7	73528677	73528730	chr7:73528677-73528730	3.65936	-0.241183	FALSE	-0.797721	FALSE	0.724938	FALSE	-0.870456	FALSE	0.383888	FALSE	-0.867531	FALSE
chr7	73535000	73535331	chr7:73535000-73535331	15.5936	-0.695212	FALSE	-1.19831	FALSE	-0.928219	FALSE	-1.39264	Down	-1.0074	FALSE	-1.73059	Down
chr7	73535634	73535784	chr7:73535634-73535784	32.4366	-0.52137	FALSE	1.54048	FALSE	0.0701431	FALSE	-0.589634	FALSE	0.159355	FALSE	-0.00770409	FALSE
chr7	73537820	73538058	chr7:73537820-73538058	88.0263	-0.151893	FALSE	0.0994809	FALSE	0.229393	FALSE	-0.049273	FALSE	-0.0532707	FALSE	0.307071	FALSE
chr7	73541739	73541774	chr7:73541739-73541774	24.7841	-0.279774	FALSE	-0.129536	FALSE	0.130112	FALSE	-0.54267	FALSE	0.00502223	FALSE	0.100108	FALSE
chr7	73547284	73547369	chr7:73547284-73547369	5.33686	-0.0635816	FALSE	-1.29238	FALSE	-0.0801499	FALSE	-1.85275	FALSE	0.836495	FALSE	0.098334	FALSE
chr7	73552229	73552306	chr7:73552229-73552306	6.15247	-0.129267	FALSE	0.845142	FALSE	-1.41988	FALSE	-1.71363	FALSE	1.32091	FALSE	0.371571	FALSE
chr7	73557966	73557987	chr7:73557966-73557987	7.90732	1.40707	FALSE	0.114732	FALSE	-1.06146	FALSE	-1.72555	Down	0.382047	FALSE	0.0585246	FALSE
chr7	73558657	73558730	chr7:73558657-73558730	105.099	-0.0640425	FALSE	-0.0855884	FALSE	0.155354	FALSE	-0.171656	FALSE	-0.00274081	FALSE	0.0471959	FALSE
chr7	73569160	73569289	chr7:73569160-73569289	9.01351	0.282313	FALSE	-3.22719	FALSE	-0.329503	FALSE	0.161771	FALSE	-0.207633	FALSE	0.22405	FALSE
chr7	73577851	73577900	chr7:73577851-73577900	2.04795	2.47123	FALSE	1.07227	FALSE	0.35256	FALSE	-1.69229	FALSE	-1.12417	FALSE	-0.210609	FALSE
chr7	73586325	73586543	chr7:73586325-73586543	9.33844	-1.2621	FALSE	1.23725	FALSE	-0.916903	FALSE	-0.922389	FALSE	-0.0083005	FALSE	-0.22362	FALSE
chr7	73595276	73595368	chr7:73595276-73595368	9.97116	0.303521	FALSE	-0.8061	FALSE	-1.10294	FALSE	-0.910783	FALSE	-0.243794	FALSE	0.276585	FALSE
chr7	73597602	73597787	chr7:73597602-73597787	16.9963	-2.06229	FALSE	-2.57383	Down	-2.41921	Down	-1.28367	FALSE	-0.215037	FALSE	0.141401	FALSE
chr7	73600072	73600169	chr7:73600072-73600169	4.03629	-1.48574	FALSE	-2.24073	FALSE	0.387078	FALSE	0.795419	FALSE	0.136014	FALSE	-0.267076	FALSE
chr7	73602973	73603126	chr7:73602973-73603126	10.4923	-0.158281	FALSE	-3.38642	FALSE	-5.88603	Down	-4.35874	Down	-3.50728	Down	-5.98173	Down
chr7	73606855	73607095	chr7:73606855-73607095	13.2061	-0.0291538	FALSE	0.173639	FALSE	0.495323	FALSE	-0.743463	FALSE	-0.344745	FALSE	-0.677815	FALSE
chr7	73616975	73617109	chr7:73616975-73617109	17.9759	0.392314	FALSE	0.648632	FALSE	0.362337	FALSE	-0.00415972	FALSE	-1.79351	Down	-1.16138	FALSE
chr7	73617686	73617738	chr7:73617686-73617738	16.7778	-0.485933	FALSE	-0.107637	FALSE	0.313579	FALSE	0.686372	FALSE	-0.431411	FALSE	0.0832079	FALSE
chr7	73617939	73618925	chr7:73617939-73618925	23.3166	0.133218	FALSE	0.0913209	FALSE	-0.194266	FALSE	-0.0633622	FALSE	0.0331791	FALSE	0.320895	FALSE
chr7	73622646	73622655	chr7:73622646-73622655	10.5403	0.449084	FALSE	-0.550769	FALSE	0.726359	FALSE	-0.653976	FALSE	-0.0850959	FALSE	0.452498	FALSE
chr7	73623972	73624134	chr7:73623972-73624134	10.2443	0.510955	FALSE	0.192396	FALSE	0.92534	FALSE	0.687816	FALSE	0.794835	FALSE	0.251869	FALSE
chr7	73628263	73628378	chr7:73628263-73628378	13.5288	-0.289692	FALSE	-0.0452925	FALSE	-0.359798	FALSE	-0.812723	FALSE	-0.21531	FALSE	-0.516174	FALSE
chr7	73636983	73637083	chr7:73636983-73637083	15.7765	0.264507	FALSE	0.347875	FALSE	1.06949	FALSE	0.679247	FALSE	-0.290297	FALSE	0.0439951	FALSE
chr7	73638776	73638902	chr7:73638776-73638902	5.79291	0.721801	FALSE	0.0936402	FALSE	0.923703	FALSE	1.30995	FALSE	0.764476	FALSE	0.0180842	FALSE
chr7	73640218	73640446	chr7:73640218-73640446	4.38694	0.572278	FALSE	1.73597	FALSE	0.213405	FALSE	3.24633	FALSE	-0.176192	FALSE	2.14054	FALSE
chr7	73643744	73644103	chr7:73643744-73644103	4.23313	0.789451	FALSE	-0.327913	FALSE	-2.14954	FALSE	-0.210495	FALSE	0.452732	FALSE	0.312755	FALSE
chr7	73644429	73644522	chr7:73644429-73644522	7.67278	-2.51665	FALSE	-3.12462	FALSE	-3.11151	FALSE	-3.90185	Down	0.266047	FALSE	0.307125	FALSE
chr7	73644840	73644930	chr7:73644840-73644930	9.38254	-0.0859483	FALSE	-0.55664	FALSE	-0.688144	FALSE	-0.0866067	FALSE	0.177534	FALSE	-0.533111	FALSE
chr7	73646844	73646901	chr7:73646844-73646901	5.32104	-0.400602	FALSE	0.494079	FALSE	-0.00501924	FALSE	-0.661672	FALSE	0.00577753	FALSE	-0.282471	FALSE
chr7	73654376	73654547	chr7:73654376-73654547	2.52123	-0.759126	FALSE	0.37572	FALSE	1.86849	FALSE	0.113041	FALSE	-0.251639	FALSE	-0.574315	FALSE
chr7	73657526	73657639	chr7:73657526-73657639	2.79845	-1.48164	FALSE	0.317662	FALSE	-1.0596	FALSE	1.32439	FALSE	3.70207	FALSE	1.45676	FALSE
chr7	73663843	73663896	chr7:73663843-73663896	2.86013	0.359489	FALSE	2.22518	FALSE	-2.16678	FALSE	0.498567	FALSE	1.4781	FALSE	1.54631	FALSE
chr7	73669800	73669830	chr7:73669800-73669830	3.98847	-0.0543549	FALSE	0.272916	FALSE	-1.01162	FALSE	2.7408	FALSE	0.817643	FALSE	0.321827	FALSE
chr7	73693103	73693236	chr7:73693103-73693236	6.78485	0.297171	FALSE	0.217007	FALSE	2.29438	Up	0.171903	FALSE	-0.213043	FALSE	0.451803	FALSE
chr7	73714037	73714163	chr7:73714037-73714163	3.62408	-0.906003	FALSE	-0.947772	FALSE	-0.343337	FALSE	-2.05857	FALSE	-0.914253	FALSE	-2.3942	FALSE
chr7	73812396	73812422	chr7:73812396-73812422	3.88724	-0.791728	FALSE	-1.43909	FALSE	-1.78862	FALSE	-3.6763	Down	-1.12709	FALSE	-2.23906	FALSE
chr7	73847937	73848027	chr7:73847937-73848027	6.56994	-0.133253	FALSE	0.302842	FALSE	1.74669	FALSE	-1.47972	FALSE	-1.09714	FALSE	-1.68392	FALSE
chr7	74013555	74013647	chr7:74013555-74013647	5.57244	0.462952	FALSE	0.763892	FALSE	-0.0865377	FALSE	0.0084828	FALSE	0.267259	FALSE	-0.136442	FALSE
chr7	74341214	74341352	chr7:74341214-74341352	6.6445	0.014287	FALSE	0.386644	FALSE	1.42821	FALSE	2.68889	FALSE	1.77218	FALSE	-1.06297	FALSE
chr7	74550728	74550806	chr7:74550728-74550806	4.98718	-1.99403	FALSE	-0.732267	FALSE	1.5575	FALSE	1.7892	FALSE	-0.0510169	FALSE	1.79744	FALSE
chr7	74554777	74554896	chr7:74554777-74554896	5.85482	0.104312	FALSE	-0.484554	FALSE	-0.738894	FALSE	-0.177521	FALSE	-1.462	FALSE	0.620873	FALSE
chr7	74555125	74555197	chr7:74555125-74555197	4.20054	-0.0240309	FALSE	-0.639813	FALSE	-0.637675	FALSE	-0.530577	FALSE	-1.22031	FALSE	-1.37781	FALSE
chr7	74555619	74555732	chr7:74555619-74555732	3.44787	-0.278869	FALSE	1.20682	FALSE	0.708496	FALSE	-0.0977033	FALSE	1.74702	FALSE	0.211935	FALSE
chr7	74687529	74687726	chr7:74687529-74687726	2.53748	0.818902	FALSE	0.346729	FALSE	0.929532	FALSE	-0.102732	FALSE	-0.594135	FALSE	0.0857932	FALSE
chr7	74924284	74924468	chr7:74924284-74924468	26.4867	0.969486	FALSE	0.29392	FALSE	0.776848	FALSE	0.351458	FALSE	-0.275063	FALSE	0.0971755	FALSE
chr7	74962075	74962257	chr7:74962075-74962257	3.00746	-1.73716	FALSE	-0.760203	FALSE	-0.591273	FALSE	1.95159	FALSE	-0.413979	FALSE	1.64204	FALSE
chr7	75128113	75128246	chr7:75128113-75128246	12.1197	0.944851	FALSE	0.747032	FALSE	-1.2332	FALSE	-1.97162	Down	-2.31981	FALSE	-2.17094	Down
chr7	75130948	75131098	chr7:75130948-75131098	13.4982	0.276104	FALSE	1.23357	FALSE	0.313957	FALSE	-0.379312	FALSE	-0.364266	FALSE	-1.55824	FALSE
chr7	75139887	75139911	chr7:75139887-75139911	3.38395	-2.59504	FALSE	-0.374052	FALSE	-1.24277	FALSE	1.13676	FALSE	-0.598409	FALSE	-0.807471	FALSE
chr7	75310526	75310694	chr7:75310526-75310694	5.69373	-0.747851	FALSE	-0.922262	FALSE	-0.419386	FALSE	-2.05635	FALSE	-0.0106487	FALSE	0.359179	FALSE
chr7	75361123	75361124	chr7:75361123-75361124	3.79585	-0.155451	FALSE	-0.229265	FALSE	-1.22592	FALSE	-1.50393	FALSE	-1.96311	FALSE	-1.81491	FALSE
chr7	75362722	75362792	chr7:75362722-75362792	3.4571	0.795211	FALSE	-0.948259	FALSE	-2.15311	FALSE	-2.28091	Down	-0.100079	FALSE	-2.05862	FALSE
chr7	75371069	75371181	chr7:75371069-75371181	5.52151	0.0320344	FALSE	-0.443068	FALSE	0.0990012	FALSE	-0.0927947	FALSE	-0.651124	FALSE	0.496939	FALSE
chr7	75390336	75390444	chr7:75390336-75390444	10.7136	-0.144652	FALSE	-0.715448	FALSE	1.04664	FALSE	1.07265	FALSE	0.477111	FALSE	-0.295582	FALSE
chr7	75397642	75397787	chr7:75397642-75397787	11.2681	0.619981	FALSE	0.17247	FALSE	1.39282	FALSE	0.977195	FALSE	-0.490059	FALSE	0.0829836	FALSE
chr7	75399292	75399438	chr7:75399292-75399438	16.1559	1.13749	FALSE	-0.103791	FALSE	-0.295194	FALSE	0.180372	FALSE	-0.496998	FALSE	0.583136	FALSE
chr7	75408238	75408289	chr7:75408238-75408289	3.42869	0.408585	FALSE	0.236037	FALSE	0.680447	FALSE	-1.90103	FALSE	0.457297	FALSE	1.26178	FALSE
chr7	75412779	75412880	chr7:75412779-75412880	11.0275	1.03909	FALSE	0.262206	FALSE	1.1966	FALSE	-0.938384	FALSE	0.847804	FALSE	0.737169	FALSE
chr7	75414147	75414542	chr7:75414147-75414542	23.2355	-0.439434	FALSE	-0.277793	FALSE	1.03583	Up	0.894651	Up	-0.20278	FALSE	0.982357	FALSE
chr7	75415341	75416013	chr7:75415341-75416013	57.181	0.100334	FALSE	0.0383325	FALSE	0.246782	FALSE	0.106161	FALSE	-0.476313	FALSE	0.308708	FALSE
chr7	75420896	75420979	chr7:75420896-75420979	4.37453	-1.11098	FALSE	-0.595895	FALSE	1.20063	FALSE	2.38736	Up	0.543888	FALSE	1.26059	FALSE
chr7	75427694	75427743	chr7:75427694-75427743	4.10036	-0.363064	FALSE	0.0483899	FALSE	0.729169	FALSE	1.40697	FALSE	-0.157324	FALSE	1.66367	FALSE
chr7	75455425	75455601	chr7:75455425-75455601	75.3955	0.2086	FALSE	0.0298609	FALSE	-0.0111782	FALSE	0.174516	FALSE	-0.100997	FALSE	0.0450748	FALSE
chr7	75466120	75466330	chr7:75466120-75466330	2.51795	-1.11126	FALSE	-1.9532	FALSE	1.53293	FALSE	1.85131	FALSE	1.72851	FALSE	0.57796	FALSE
chr7	75486173	75486265	chr7:75486173-75486265	3.21773	-2.48811	FALSE	-4.59452	FALSE	-0.312992	FALSE	-1.26137	FALSE	0.205642	FALSE	2.33419	FALSE
chr7	75492857	75492967	chr7:75492857-75492967	4.44235	1.0732	FALSE	-0.320466	FALSE	0.517643	FALSE	-0.607529	FALSE	0.307814	FALSE	0.398602	FALSE
chr7	75509555	75509794	chr7:75509555-75509794	7.60274	0.591678	FALSE	-1.12516	FALSE	-0.319933	FALSE	1.04849	FALSE	0.0433196	FALSE	0.728652	FALSE
chr7	75521316	75521519	chr7:75521316-75521519	6.49373	0.345529	FALSE	0.870258	FALSE	1.71998	Up	1.53267	Up	-0.564866	FALSE	-1.41799	FALSE
chr7	75572922	75573045	chr7:75572922-75573045	2.1164	1.50323	FALSE	-0.494043	FALSE	3.15262	FALSE	1.73582	FALSE	-2.86244	FALSE	3.77062	FALSE
chr7	75575981	75576070	chr7:75575981-75576070	3.11243	-3.09662	FALSE	0.109756	FALSE	2.0851	FALSE	1.18803	FALSE	-0.826891	FALSE	0.980867	FALSE
chr7	75584234	75584273	chr7:75584234-75584273	1.79469	-1.16732	FALSE	-0.992098	FALSE	1.30772	FALSE	0.76327	FALSE	0.710875	FALSE	0.724047	FALSE
chr7	75609616	75609625	chr7:75609616-75609625	2.45567	-0.792023	FALSE	1.00525	FALSE	-0.219782	FALSE	0.465529	FALSE	1.38475	FALSE	-0.708745	FALSE
chr7	75633098	75633106	chr7:75633098-75633106	3.13325	-0.340991	FALSE	-0.393901	FALSE	-0.412922	FALSE	0.818121	FALSE	-0.207651	FALSE	0.653059	FALSE
chr7	75640298	75640395	chr7:75640298-75640395	2.51032	1.33777	FALSE	-0.541341	FALSE	-0.255573	FALSE	-0.612382	FALSE	-2.42824	FALSE	-1.40675	FALSE
chr7	75642008	75642020	chr7:75642008-75642020	5.95915	0.143564	FALSE	0.152102	FALSE	-0.641738	FALSE	0.925011	FALSE	0.295562	FALSE	-0.143807	FALSE
chr7	75642290	75642384	chr7:75642290-75642384	5.37486	-0.762589	FALSE	-0.116153	FALSE	0.225734	FALSE	0.0408251	FALSE	-0.555558	FALSE	0.40522	FALSE
chr7	75642611	75642631	chr7:75642611-75642631	8.0983	1.27446	FALSE	0.673707	FALSE	-0.687173	FALSE	0.44389	FALSE	-0.24987	FALSE	0.604954	FALSE
chr7	75648056	75648226	chr7:75648056-75648226	15.4265	0.642274	FALSE	0.567588	FALSE	1.04577	FALSE	1.02094	FALSE	0.79586	FALSE	0.623576	FALSE
chr7	75649211	75649325	chr7:75649211-75649325	5.80168	0.12357	FALSE	-0.10491	FALSE	0.609014	FALSE	2.13747	Up	-0.291246	FALSE	-0.802556	FALSE
chr7	75658344	75658406	chr7:75658344-75658406	1.26961	-1.72611	FALSE	0.385769	FALSE	-1.12858	FALSE	-0.994314	FALSE	1.51376	FALSE	0.751401	FALSE
chr7	75705349	75705362	chr7:75705349-75705362	2.91793	0.402135	FALSE	0.652472	FALSE	0.0355796	FALSE	1.17112	FALSE	-0.333383	FALSE	-1.33788	FALSE
chr7	75729337	75729457	chr7:75729337-75729457	4.43858	0.0946887	FALSE	1.48467	FALSE	1.06845	FALSE	2.13424	FALSE	1.75066	FALSE	-0.634118	FALSE
chr7	75739239	75739309	chr7:75739239-75739309	6.98496	0.285671	FALSE	0.703663	FALSE	-0.363061	FALSE	-0.4159	FALSE	-0.579237	FALSE	-0.802518	FALSE
chr7	75744313	75744352	chr7:75744313-75744352	8.68738	0.527321	FALSE	0.579718	FALSE	-1.33621	FALSE	-0.356524	FALSE	0.295814	FALSE	0.115935	FALSE
chr7	75748518	75748636	chr7:75748518-75748636	7.94728	2.04593	FALSE	-0.733157	FALSE	-2.81586	Down	-0.907273	FALSE	-0.464708	FALSE	-0.0271716	FALSE
chr7	75750769	75750774	chr7:75750769-75750774	6.62003	-1.49772	FALSE	-0.708484	FALSE	-0.290252	FALSE	-0.824256	FALSE	0.625534	FALSE	-0.143589	FALSE
chr7	75752570	75752657	chr7:75752570-75752657	10.6244	1.1465	FALSE	-0.0960892	FALSE	-0.467044	FALSE	-0.259868	FALSE	0.128779	FALSE	0.537075	FALSE
chr7	75753584	75753938	chr7:75753584-75753938	5.92068	-1.2537	FALSE	-0.206996	FALSE	-0.385835	FALSE	-1.51389	FALSE	-0.346569	FALSE	-0.888945	FALSE
chr7	75756030	75756062	chr7:75756030-75756062	5.13871	-1.64076	FALSE	-3.49402	FALSE	-2.49701	Down	-2.60584	Down	-1.47381	FALSE	-2.89292	Down
chr7	75756470	75756500	chr7:75756470-75756500	3.03814	-1.27491	FALSE	-0.0210807	FALSE	-0.186887	FALSE	0.18042	FALSE	-1.27005	FALSE	-1.10912	FALSE
chr7	75770368	75770412	chr7:75770368-75770412	14.5326	0.524296	FALSE	0.142116	FALSE	-1.99806	Down	-2.30418	Down	-0.096968	FALSE	-0.921522	FALSE
chr7	75774523	75774911	chr7:75774523-75774911	32.2877	0.167391	FALSE	-0.517673	FALSE	-0.647092	FALSE	-0.459049	FALSE	-0.00741123	FALSE	-0.499785	FALSE
chr7	75776551	75776693	chr7:75776551-75776693	42.6135	-0.863389	FALSE	-0.281656	FALSE	-0.787407	FALSE	-0.41875	FALSE	-0.48077	FALSE	-0.00151216	FALSE
chr7	75777003	75777005	chr7:75777003-75777005	13.4036	-1.48544	FALSE	0.325544	FALSE	-1.16536	FALSE	-0.795225	FALSE	-0.339751	FALSE	-0.438626	FALSE
chr7	75778154	75778372	chr7:75778154-75778372	23.713	-0.613692	FALSE	1.67089	FALSE	-2.48819	Down	-1.66915	Down	-1.09943	Down	-1.02992	Down
chr7	75782058	75782257	chr7:75782058-75782257	35.4772	0.225903	FALSE	-0.0545983	FALSE	-0.124726	FALSE	-0.0846974	FALSE	0.10144	FALSE	0.0921063	FALSE
chr7	75783135	75783170	chr7:75783135-75783170	6.04589	-0.605038	FALSE	1.32	FALSE	-0.932188	FALSE	1.67771	FALSE	0.523201	FALSE	0.0804198	FALSE
chr7	75786923	75787003	chr7:75786923-75787003	8.78776	-0.565086	FALSE	-0.826267	FALSE	-0.0962666	FALSE	1.80128	Up	0.794964	FALSE	0.863572	FALSE
chr7	75790055	75790062	chr7:75790055-75790062	5.4206	0.775103	FALSE	-0.805997	FALSE	-1.23372	FALSE	-1.3756	FALSE	0.234821	FALSE	1.32958	FALSE
chr7	75791228	75791339	chr7:75791228-75791339	14.185	-0.502541	FALSE	-1.47167	FALSE	-1.25286	FALSE	0.0296591	FALSE	0.580865	FALSE	1.14993	FALSE
chr7	75798439	75798600	chr7:75798439-75798600	27.1003	0.9153	FALSE	-0.366681	FALSE	-0.149938	FALSE	0.229444	FALSE	0.183117	FALSE	0.572334	FALSE
chr7	75799415	75799845	chr7:75799415-75799845	12.613	-0.465479	FALSE	0.170771	FALSE	-0.0897592	FALSE	0.822051	FALSE	0.798516	FALSE	2.26418	Up
chr7	75801873	75801918	chr7:75801873-75801918	14.599	-0.905606	FALSE	-3.39389	Down	-3.43326	Down	-3.74167	Down	-2.2741	Down	-2.36658	Down
chr7	75803101	75803139	chr7:75803101-75803139	12.0688	0.545403	FALSE	1.00687	FALSE	-1.12254	FALSE	-2.2563	Down	-1.59417	FALSE	-2.20337	Down
chr7	75807518	75807741	chr7:75807518-75807741	12.0376	0.256168	FALSE	-0.919913	FALSE	0.0579984	FALSE	-0.682311	FALSE	-0.0694692	FALSE	0.550025	FALSE
chr7	75808089	75808165	chr7:75808089-75808165	12.0906	1.31722	FALSE	-1.4072	FALSE	-1.41636	FALSE	-0.961195	FALSE	-0.235733	FALSE	-0.733896	FALSE
chr7	75820769	75820819	chr7:75820769-75820819	8.05407	0.639934	FALSE	1.18695	FALSE	-0.31361	FALSE	1.11707	FALSE	-0.445522	FALSE	-0.500835	FALSE
chr7	75822647	75822717	chr7:75822647-75822717	11.404	0.069531	FALSE	0.828248	FALSE	-0.697115	FALSE	0.376668	FALSE	1.18767	FALSE	-0.322881	FALSE
chr7	75827555	75828175	chr7:75827555-75828175	7.19171	0.571405	FALSE	0.645237	FALSE	0.107201	FALSE	-1.1265	FALSE	-0.204819	FALSE	0.0333623	FALSE
chr7	75829603	75829680	chr7:75829603-75829680	5.09103	0.288685	FALSE	1.20162	FALSE	0.180357	FALSE	-0.069529	FALSE	-0.707528	FALSE	-1.06041	FALSE
chr7	75848221	75848298	chr7:75848221-75848298	55.8277	0.278893	FALSE	-0.162763	FALSE	0.0997363	FALSE	-0.0226477	FALSE	0.0605695	FALSE	0.0585274	FALSE
chr7	75868613	75868618	chr7:75868613-75868618	4.08809	0.377131	FALSE	-0.287927	FALSE	-0.452283	FALSE	1.08305	FALSE	-0.101305	FALSE	0.963382	FALSE
chr7	75871421	75871429	chr7:75871421-75871429	5.79199	0.980844	FALSE	-0.354452	FALSE	0.629793	FALSE	0.823152	FALSE	0.486327	FALSE	-0.314976	FALSE
chr7	75880769	75880948	chr7:75880769-75880948	12.7473	0.879246	FALSE	0.613944	FALSE	0.430315	FALSE	-1.51868	Down	0.0885579	FALSE	-0.661219	FALSE
chr7	75893595	75894333	chr7:75893595-75894333	5.32981	-0.701469	FALSE	-1.27455	FALSE	1.28811	FALSE	1.6513	FALSE	1.19341	FALSE	1.01238	FALSE
chr7	75899396	75899609	chr7:75899396-75899609	8.46282	-0.0536891	FALSE	1.07224	FALSE	0.674812	FALSE	0.67624	FALSE	-0.753858	FALSE	-0.988279	FALSE
chr7	75899815	75899820	chr7:75899815-75899820	4.4447	-1.05387	FALSE	1.39686	FALSE	1.31279	FALSE	1.0602	FALSE	-0.975263	FALSE	-0.142171	FALSE
chr7	75904187	75904199	chr7:75904187-75904199	3.64145	0.321754	FALSE	1.59783	FALSE	1.01671	FALSE	1.86239	FALSE	-0.873592	FALSE	1.69269	FALSE
chr7	75906750	75906917	chr7:75906750-75906917	5.82155	-0.532922	FALSE	1.2774	FALSE	0.640637	FALSE	-0.499573	FALSE	1.3919	FALSE	0.0642164	FALSE
chr7	75910142	75910225	chr7:75910142-75910225	4.49242	-0.164362	FALSE	-1.01638	FALSE	0.459345	FALSE	-0.996455	FALSE	1.19877	FALSE	0.889142	FALSE
chr7	75914033	75914241	chr7:75914033-75914241	8.56413	-0.202628	FALSE	0.539628	FALSE	0.293968	FALSE	-0.702536	FALSE	-0.297088	FALSE	-0.997023	FALSE
chr7	75923139	75923202	chr7:75923139-75923202	4.83878	1.35675	FALSE	0.061357	FALSE	0.569623	FALSE	0.286438	FALSE	1.00186	FALSE	0.397613	FALSE
chr7	76176412	76176494	chr7:76176412-76176494	12.346	1.13428	FALSE	2.09565	FALSE	2.05631	Up	1.88434	Up	-1.55767	FALSE	-1.23678	FALSE
chr7	76177180	76177186	chr7:76177180-76177186	2.49759	3.04057	FALSE	-0.103482	FALSE	2.45036	FALSE	1.00627	FALSE	-2.09886	FALSE	-3.39189	FALSE
chr7	76338101	76338135	chr7:76338101-76338135	2.59133	1.81717	FALSE	2.30596	FALSE	0.858251	FALSE	-0.0172357	FALSE	-1.62785	FALSE	-2.80103	FALSE
chr7	76344112	76344230	chr7:76344112-76344230	3.53224	-4.33444	FALSE	-1.88956	FALSE	-3.195	FALSE	-4.91586	Down	-3.65218	FALSE	-1.83169	FALSE
chr7	77304127	77304150	chr7:77304127-77304150	3.77921	-1.15583	FALSE	-0.443395	FALSE	3.10649	Up	1.36011	FALSE	0.71543	FALSE	1.82267	FALSE
chr7	77738933	77738942	chr7:77738933-77738942	3.91554	-1.12548	FALSE	-2.73581	FALSE	-5.50487	Down	-4.83296	Down	-1.95086	FALSE	-1.71038	FALSE
chr7	77739170	77739286	chr7:77739170-77739286	18.9254	-4.19871	FALSE	-3.71539	FALSE	-5.13712	Down	-5.15848	Down	-0.461088	FALSE	-0.630458	FALSE
chr7	77739541	77739756	chr7:77739541-77739756	8.88614	0.522734	FALSE	0.876334	FALSE	-4.0766	Down	-6.89	Down	-1.04027	FALSE	-0.746974	FALSE
chr7	78580017	78580288	chr7:78580017-78580288	5.33118	3.38217	FALSE	-0.61818	FALSE	-0.513832	FALSE	-0.566032	FALSE	-0.613918	FALSE	-1.03936	FALSE
chr7	78655334	78655385	chr7:78655334-78655385	3.32683	0.235097	FALSE	0.319343	FALSE	0.374054	FALSE	0.573124	FALSE	-0.105856	FALSE	-2.13697	FALSE
chr7	78766244	78766521	chr7:78766244-78766521	6.08606	2.54924	FALSE	-0.377654	FALSE	-0.147319	FALSE	-0.558269	FALSE	-0.541397	FALSE	0.691472	FALSE
chr7	78769512	78769541	chr7:78769512-78769541	3.33304	-2.25959	FALSE	0.351821	FALSE	2.24653	FALSE	1.03223	FALSE	0.921207	FALSE	1.19315	FALSE
chr7	78775552	78775729	chr7:78775552-78775729	10.9928	0.999732	FALSE	1.35048	FALSE	-0.370665	FALSE	-0.25584	FALSE	0.431629	FALSE	0.525538	FALSE
chr7	78776032	78776082	chr7:78776032-78776082	4.55236	2.09384	FALSE	1.04798	FALSE	0.610074	FALSE	0.682242	FALSE	0.969423	FALSE	-0.858437	FALSE
chr7	78782798	78783094	chr7:78782798-78783094	11.4658	0.0168583	FALSE	-0.641838	FALSE	0.290639	FALSE	-0.476229	FALSE	-0.434457	FALSE	0.304305	FALSE
chr7	78783304	78783338	chr7:78783304-78783338	6.46474	0.444532	FALSE	-0.49929	FALSE	0.0196562	FALSE	0.14069	FALSE	-0.448064	FALSE	-0.237493	FALSE
chr7	78791610	78791742	chr7:78791610-78791742	6.19592	0.293902	FALSE	0.790433	FALSE	0.563588	FALSE	0.124916	FALSE	0.891543	FALSE	-0.542887	FALSE
chr7	78793554	78793577	chr7:78793554-78793577	1.78313	0.190652	FALSE	1.88284	FALSE	-1.70139	FALSE	-0.39795	FALSE	-1.16837	FALSE	1.81498	FALSE
chr7	78804494	78804583	chr7:78804494-78804583	2.49603	-1.23715	FALSE	-0.148021	FALSE	-0.0300054	FALSE	0.633213	FALSE	0.883285	FALSE	1.55418	FALSE
chr7	78813383	78813684	chr7:78813383-78813684	6.5883	-0.265618	FALSE	0.175799	FALSE	0.750181	FALSE	1.98261	FALSE	1.06511	FALSE	0.0845415	FALSE
chr7	78816324	78816382	chr7:78816324-78816382	5.39391	0.420543	FALSE	0.0233877	FALSE	-0.813756	FALSE	0.192872	FALSE	0.969525	FALSE	-0.27867	FALSE
chr7	78818190	78818334	chr7:78818190-78818334	23.0178	0.232725	FALSE	0.569134	FALSE	0.46012	FALSE	1.27873	Up	0.747129	FALSE	0.482794	FALSE
chr7	78818563	78818607	chr7:78818563-78818607	10.3895	-0.397132	FALSE	0.42011	FALSE	0.156229	FALSE	2.10075	Up	0.084637	FALSE	1.34755	FALSE
chr7	78827039	78827069	chr7:78827039-78827069	3.80602	0.0575312	FALSE	0.0198383	FALSE	-0.334622	FALSE	-1.80805	FALSE	0.468127	FALSE	0.215264	FALSE
chr7	78842733	78842788	chr7:78842733-78842788	4.6422	0.798599	FALSE	2.08117	FALSE	-0.455227	FALSE	3.27115	Up	-1.01913	FALSE	-1.35488	FALSE
chr7	78846136	78846223	chr7:78846136-78846223	17.0119	-1.5254	FALSE	-0.761103	FALSE	-0.511636	FALSE	-0.127405	FALSE	-0.299968	FALSE	-0.430674	FALSE
chr7	78847138	78847386	chr7:78847138-78847386	20.3433	0.420514	FALSE	0.269922	FALSE	-0.081639	FALSE	-0.205781	FALSE	-0.106228	FALSE	-0.234032	FALSE
chr7	78848613	78848625	chr7:78848613-78848625	4.07818	1.50098	FALSE	0.841356	FALSE	-0.894945	FALSE	3.02204	FALSE	0.7983	FALSE	0.237604	FALSE
chr7	78848952	78848962	chr7:78848952-78848962	3.10689	0.587578	FALSE	1.58812	FALSE	0.714334	FALSE	-0.118613	FALSE	0.0800712	FALSE	2.88061	FALSE
chr7	78858268	78858481	chr7:78858268-78858481	2.85609	0.127615	FALSE	-1.20329	FALSE	-0.246501	FALSE	-0.487785	FALSE	1.77199	FALSE	0.345974	FALSE
chr7	78863958	78864360	chr7:78863958-78864360	3.47061	-0.422912	FALSE	-0.506469	FALSE	-1.3213	FALSE	0.356445	FALSE	0.646812	FALSE	0.657964	FALSE
chr7	78865398	78865434	chr7:78865398-78865434	5.51581	0.911731	FALSE	-0.729086	FALSE	-0.152776	FALSE	0.0961578	FALSE	1.66889	FALSE	1.34429	FALSE
chr7	78866985	78867001	chr7:78866985-78867001	5.19039	-3.22041	FALSE	-1.11417	FALSE	-0.144041	FALSE	-0.552029	FALSE	0.367014	FALSE	0.915166	FALSE
chr7	78867567	78867610	chr7:78867567-78867610	3.8685	0.722416	FALSE	0.551564	FALSE	0.525449	FALSE	-2.23689	FALSE	-1.40966	FALSE	-0.360322	FALSE
chr7	78885546	78885620	chr7:78885546-78885620	5.12675	0.00265829	FALSE	-1.12862	FALSE	0.538524	FALSE	1.07995	FALSE	1.54841	FALSE	0.14857	FALSE
chr7	78895114	78895228	chr7:78895114-78895228	19.9997	0.976681	FALSE	-0.0656398	FALSE	-0.197032	FALSE	0.0205851	FALSE	-0.045327	FALSE	-0.618193	FALSE
chr7	78895803	78895899	chr7:78895803-78895899	69.231	0.522851	FALSE	-0.146566	FALSE	0.401615	FALSE	0.110334	FALSE	0.154719	FALSE	-0.0464298	FALSE
chr7	78897321	78897415	chr7:78897321-78897415	16.9376	-0.108283	FALSE	0.138648	FALSE	0.90864	FALSE	1.00789	FALSE	1.32851	FALSE	0.923157	FALSE
chr7	78910817	78910838	chr7:78910817-78910838	6.92917	-0.255629	FALSE	-0.065756	FALSE	1.34931	FALSE	-0.335622	FALSE	-0.82179	FALSE	-0.981505	FALSE
chr7	78912310	78912367	chr7:78912310-78912367	6.54744	0.496829	FALSE	0.246368	FALSE	-0.0702843	FALSE	-0.594318	FALSE	-2.36501	FALSE	-0.988464	FALSE
chr7	78918557	78918909	chr7:78918557-78918909	9.52928	1.50262	FALSE	1.66539	FALSE	-0.548253	FALSE	-1.11987	FALSE	-0.150582	FALSE	-2.19923	Down
chr7	78921582	78921624	chr7:78921582-78921624	2.87886	-0.590977	FALSE	1.26635	FALSE	-1.22616	FALSE	-2.05738	FALSE	0.988807	FALSE	-0.910014	FALSE
chr7	79044647	79044720	chr7:79044647-79044720	3.13285	-1.1253	FALSE	-0.135184	FALSE	-3.1521	FALSE	-4.70255	Down	-2.84466	FALSE	-2.10525	FALSE
chr7	79062017	79062021	chr7:79062017-79062021	2.84262	1.5911	FALSE	-1.71869	FALSE	-2.35668	FALSE	0.553688	FALSE	0.136547	FALSE	-1.09121	FALSE
chr7	79093776	79093903	chr7:79093776-79093903	5.94259	1.91754	FALSE	0.0847475	FALSE	-1.20322	FALSE	-1.35572	FALSE	-0.625513	FALSE	-0.958954	FALSE
chr7	79096037	79096455	chr7:79096037-79096455	6.81582	0.721003	FALSE	0.0606431	FALSE	-1.6947	FALSE	-4.61782	Down	-0.678693	FALSE	-2.22176	Down
chr7	79100680	79100746	chr7:79100680-79100746	13.8182	-1.11495	FALSE	-0.543002	FALSE	-0.805716	FALSE	-0.272362	FALSE	-0.856486	FALSE	-1.16396	FALSE
chr7	79125772	79126034	chr7:79125772-79126034	8.87691	0.668554	FALSE	1.24125	FALSE	0.521267	FALSE	1.62318	FALSE	0.651849	FALSE	-0.596646	FALSE
chr7	79131086	79131101	chr7:79131086-79131101	4.86162	-0.9605	FALSE	-0.890189	FALSE	-1.08518	FALSE	-0.320021	FALSE	0.0386394	FALSE	-0.213135	FALSE
chr7	79140338	79140392	chr7:79140338-79140392	4.51779	1.11123	FALSE	1.69893	FALSE	0.271622	FALSE	-1.96613	FALSE	-0.672712	FALSE	-0.349344	FALSE
chr7	79140690	79140780	chr7:79140690-79140780	11.5337	1.10732	FALSE	0.834313	FALSE	-0.090009	FALSE	0.323306	FALSE	-0.690416	FALSE	-1.33383	FALSE
chr7	79141071	79141121	chr7:79141071-79141121	6.38419	0.431989	FALSE	-0.146981	FALSE	-0.848872	FALSE	-0.125178	FALSE	0.0526653	FALSE	0.386616	FALSE
chr7	79147569	79147623	chr7:79147569-79147623	13.2548	0.883452	FALSE	1.34735	FALSE	0.307974	FALSE	-0.215039	FALSE	-0.00853475	FALSE	-0.259132	FALSE
chr7	79148358	79148388	chr7:79148358-79148388	11.5437	-0.40832	FALSE	0.326151	FALSE	0.380688	FALSE	0.680332	FALSE	0.218682	FALSE	0.714309	FALSE
chr7	79148729	79149288	chr7:79148729-79149288	27.2713	0.399888	FALSE	-0.140709	FALSE	-0.518599	FALSE	-0.200483	FALSE	-0.0728578	FALSE	-0.0628938	FALSE
chr7	79149658	79149685	chr7:79149658-79149685	9.46282	1.20301	FALSE	0.0944512	FALSE	1.20268	FALSE	1.56995	Up	0.170364	FALSE	1.12909	FALSE
chr7	79153560	79153606	chr7:79153560-79153606	4.90979	0.955463	FALSE	0.684851	FALSE	2.33211	FALSE	-0.293392	FALSE	1.79236	FALSE	-0.620969	FALSE
chr7	79154690	79154728	chr7:79154690-79154728	6.00052	0.715287	FALSE	0.63523	FALSE	-1.39053	FALSE	-0.939826	FALSE	-1.19005	FALSE	-0.558394	FALSE
chr7	79157440	79157629	chr7:79157440-79157629	15.4166	0.820385	FALSE	0.451191	FALSE	0.981487	FALSE	0.616127	FALSE	-0.0305936	FALSE	0.36366	FALSE
chr7	79164769	79164855	chr7:79164769-79164855	8.17003	-0.992482	FALSE	-0.76781	FALSE	-0.222993	FALSE	0.313313	FALSE	0.0901234	FALSE	-0.436635	FALSE
chr7	79165073	79165273	chr7:79165073-79165273	19.175	0.143731	FALSE	0.672876	FALSE	0.677999	FALSE	1.78988	Up	-1.03063	FALSE	0.126394	FALSE
chr7	79168612	79168715	chr7:79168612-79168715	4.3603	-0.181677	FALSE	0.586333	FALSE	-1.48205	FALSE	-1.59359	FALSE	-1.26867	FALSE	0.674806	FALSE
chr7	79172518	79172591	chr7:79172518-79172591	3.13452	-2.08821	FALSE	1.47288	FALSE	-0.69763	FALSE	-0.702666	FALSE	1.98245	FALSE	0.744198	FALSE
chr7	79182482	79182576	chr7:79182482-79182576	7.41521	2.42232	FALSE	-0.606664	FALSE	0.641316	FALSE	-0.648704	FALSE	0.167868	FALSE	0.277621	FALSE
chr7	79182777	79182897	chr7:79182777-79182897	7.24234	-0.116285	FALSE	-0.418825	FALSE	0.912261	FALSE	0.0402211	FALSE	-1.268	FALSE	0.419062	FALSE
chr7	79183582	79183699	chr7:79183582-79183699	13.0116	-0.163287	FALSE	0.0511024	FALSE	-0.823568	FALSE	-0.970915	FALSE	-0.822289	FALSE	-0.678346	FALSE
chr7	79187818	79187923	chr7:79187818-79187923	53.739	-0.162651	FALSE	-0.256381	FALSE	-0.261807	FALSE	-0.160098	FALSE	-1.017	FALSE	-0.532987	FALSE
chr7	79188900	79189135	chr7:79188900-79189135	28.7433	-0.327808	FALSE	-0.164056	FALSE	-0.825588	FALSE	-0.0981418	FALSE	-0.378448	FALSE	-0.287872	FALSE
chr7	79190436	79190847	chr7:79190436-79190847	19.1942	0.276724	FALSE	0.36592	FALSE	-0.547531	FALSE	-0.0491004	FALSE	-0.224768	FALSE	-0.0576601	FALSE
chr7	79191408	79191439	chr7:79191408-79191439	10.5999	-0.151621	FALSE	0.588448	FALSE	0.603713	FALSE	1.66863	Up	-0.48744	FALSE	0.798222	FALSE
chr7	79198224	79198447	chr7:79198224-79198447	13.67	0.395573	FALSE	-0.0566403	FALSE	-0.90423	FALSE	0.701035	FALSE	-0.419606	FALSE	-0.903853	FALSE
chr7	79201103	79201342	chr7:79201103-79201342	12.1149	-1.01345	FALSE	-1.70916	FALSE	-0.20401	FALSE	-0.465265	FALSE	-1.67119	FALSE	-0.846674	FALSE
chr7	79201995	79202063	chr7:79201995-79202063	10.1415	0.188402	FALSE	-0.351775	FALSE	-0.779739	FALSE	-1.40455	Down	-0.203902	FALSE	-0.240627	FALSE
chr7	79202472	79202722	chr7:79202472-79202722	16.3746	-0.716001	FALSE	-0.60301	FALSE	-0.604665	FALSE	-1.06776	FALSE	-0.00790826	FALSE	-0.291538	FALSE
chr7	79203093	79203286	chr7:79203093-79203286	60.7147	0.615783	FALSE	-0.0810442	FALSE	-0.168884	FALSE	-0.0321532	FALSE	-0.325106	FALSE	0.0387035	FALSE
chr7	79211563	79211792	chr7:79211563-79211792	57.1745	-0.414342	FALSE	-0.580991	FALSE	-1.33905	Down	-0.860924	Down	-0.19953	FALSE	-0.172791	FALSE
chr7	79215099	79215167	chr7:79215099-79215167	8.12118	-1.79718	FALSE	-0.318342	FALSE	-0.570589	FALSE	-1.21343	FALSE	-1.16925	FALSE	-2.39982	Down
chr7	79218294	79218397	chr7:79218294-79218397	15.1686	-0.445017	FALSE	-0.180137	FALSE	0.20716	FALSE	0.448485	FALSE	-0.0155548	FALSE	0.271261	FALSE
chr7	79220960	79220968	chr7:79220960-79220968	14.5258	-0.313413	FALSE	-0.729165	FALSE	0.00384536	FALSE	0.245965	FALSE	0.661175	FALSE	0.520586	FALSE
chr7	79222745	79223313	chr7:79222745-79223313	16.5773	0.162312	FALSE	0.899516	FALSE	-0.176515	FALSE	-0.880361	FALSE	-0.495097	FALSE	-0.159332	FALSE
chr7	79225088	79225214	chr7:79225088-79225214	8.27722	-0.969018	FALSE	0.172337	FALSE	-1.37357	FALSE	-0.979469	FALSE	1.09619	FALSE	-0.427441	FALSE
chr7	79225734	79225745	chr7:79225734-79225745	11.856	0.904944	FALSE	0.00953498	FALSE	-0.305839	FALSE	0.695644	FALSE	-0.545991	FALSE	0.887185	FALSE
chr7	79228626	79228723	chr7:79228626-79228723	18.7046	-0.469656	FALSE	0.170697	FALSE	-0.965734	FALSE	-0.462076	FALSE	-0.0772661	FALSE	-1.05778	Down
chr7	79234798	79234988	chr7:79234798-79234988	2.8547	0.229359	FALSE	1.60851	FALSE	-1.26911	FALSE	0.0992606	FALSE	0.562965	FALSE	-1.83451	FALSE
chr7	79242016	79242169	chr7:79242016-79242169	4.9992	-0.0764281	FALSE	-0.400535	FALSE	0.235835	FALSE	-1.35282	FALSE	0.804381	FALSE	-1.14879	FALSE
chr7	79269554	79269570	chr7:79269554-79269570	10.4506	0.664918	FALSE	0.822786	FALSE	0.0348281	FALSE	-0.885779	FALSE	-0.734234	FALSE	0.383988	FALSE
chr7	79273017	79273113	chr7:79273017-79273113	119.216	-0.102381	FALSE	-0.303004	FALSE	0.0314024	FALSE	-0.242206	FALSE	0.104864	FALSE	-0.216999	FALSE
chr7	79279479	79279638	chr7:79279479-79279638	4.30552	-2.56784	FALSE	-1.48812	FALSE	-0.509428	FALSE	-1.48016	FALSE	0.406273	FALSE	-1.17573	FALSE
chr7	79283280	79283419	chr7:79283280-79283419	9.28695	0.0303211	FALSE	0.608897	FALSE	-0.839518	FALSE	-1.31311	FALSE	0.195721	FALSE	-0.271898	FALSE
chr7	79288546	79288632	chr7:79288546-79288632	1.93163	-0.439856	FALSE	-0.0228403	FALSE	-0.894121	FALSE	-3.18023	FALSE	0.273714	FALSE	2.57365	FALSE
chr7	79298893	79299128	chr7:79298893-79299128	2.8152	-2.00992	FALSE	-2.79904	FALSE	-3.0113	FALSE	-5.09453	Down	-0.846088	FALSE	-3.22903	Down
chr7	79302368	79302437	chr7:79302368-79302437	3.44841	-0.723386	FALSE	0.291746	FALSE	-0.0871242	FALSE	0.0455699	FALSE	2.09719	FALSE	-1.08116	FALSE
chr7	79318459	79318476	chr7:79318459-79318476	3.99464	1.48919	FALSE	-0.200772	FALSE	0.277475	FALSE	0.962125	FALSE	0.594498	FALSE	0.954658	FALSE
chr7	79366254	79366308	chr7:79366254-79366308	5.19947	0.448	FALSE	0.449752	FALSE	0.466321	FALSE	-0.70579	FALSE	-1.44776	FALSE	-0.858591	FALSE
chr7	79369575	79369619	chr7:79369575-79369619	3.77454	0.990212	FALSE	-0.957978	FALSE	-0.554255	FALSE	-4.33548	Down	-0.086877	FALSE	-0.665839	FALSE
chr7	79371273	79371707	chr7:79371273-79371707	3.12471	0.371041	FALSE	-2.1835	FALSE	-0.366404	FALSE	0.524447	FALSE	-0.251507	FALSE	0.408319	FALSE
chr7	79375203	79375354	chr7:79375203-79375354	4.19639	0.190313	FALSE	0.511563	FALSE	0.93789	FALSE	1.20951	FALSE	-0.473304	FALSE	0.0167741	FALSE
chr7	79387783	79387936	chr7:79387783-79387936	10.0687	-0.319185	FALSE	-0.149541	FALSE	1.10107	FALSE	0.686822	FALSE	0.393002	FALSE	-0.036458	FALSE
chr7	79388177	79388283	chr7:79388177-79388283	47.3837	0.136841	FALSE	0.130541	FALSE	0.391036	FALSE	0.7996	Up	0.0931017	FALSE	-0.0993402	FALSE
chr7	79392306	79392552	chr7:79392306-79392552	13.2929	0.104182	FALSE	-0.559033	FALSE	-0.377707	FALSE	-0.951908	FALSE	0.258003	FALSE	-0.422786	FALSE
chr7	79392950	79393049	chr7:79392950-79393049	21.583	1.1288	FALSE	0.218059	FALSE	-0.216698	FALSE	-0.744809	FALSE	-0.662838	FALSE	-0.131994	FALSE
chr7	79395311	79395381	chr7:79395311-79395381	13.9299	0.121555	FALSE	-0.480532	FALSE	-0.505176	FALSE	-0.413559	FALSE	0.436475	FALSE	0.283111	FALSE
chr7	79398477	79398753	chr7:79398477-79398753	31.7195	-1.39276	FALSE	-0.541111	FALSE	-1.22467	Down	-0.86037	Down	-0.0281949	FALSE	-0.179052	FALSE
chr7	79400699	79400827	chr7:79400699-79400827	8.44643	-0.814719	FALSE	-2.0952	FALSE	-1.92075	FALSE	-0.659199	FALSE	-0.0907862	FALSE	-0.508667	FALSE
chr7	79408522	79408591	chr7:79408522-79408591	3.2623	-1.00016	FALSE	-0.272897	FALSE	0.678331	FALSE	0.147846	FALSE	-1.64432	FALSE	0.990746	FALSE
chr7	79408938	79409000	chr7:79408938-79409000	2.79071	-0.482772	FALSE	-2.1292	FALSE	-0.0522102	FALSE	-0.56563	FALSE	0.373191	FALSE	-0.132019	FALSE
chr7	79410466	79410658	chr7:79410466-79410658	9.13815	-0.610446	FALSE	-0.0250824	FALSE	0.770375	FALSE	0.516333	FALSE	-0.365211	FALSE	-0.513094	FALSE
chr7	79411762	79411820	chr7:79411762-79411820	5.04394	0.0999368	FALSE	0.0250949	FALSE	-0.965453	FALSE	-0.780491	FALSE	-0.121441	FALSE	-0.654847	FALSE
chr7	79413927	79414053	chr7:79413927-79414053	4.64901	0.0670326	FALSE	1.08683	FALSE	-1.22718	FALSE	-1.65776	FALSE	0.972614	FALSE	-1.08871	FALSE
chr7	79415544	79415572	chr7:79415544-79415572	3.52138	2.70956	FALSE	-0.947529	FALSE	-1.27508	FALSE	-1.40745	FALSE	-0.421636	FALSE	-1.84375	FALSE
chr7	79420936	79421067	chr7:79420936-79421067	8.64129	0.739123	FALSE	0.498036	FALSE	0.215774	FALSE	0.173368	FALSE	0.113158	FALSE	-0.258333	FALSE
chr7	79439704	79439810	chr7:79439704-79439810	8.46984	0.688926	FALSE	0.164305	FALSE	-0.239847	FALSE	0.0466768	FALSE	-0.65062	FALSE	-0.693209	FALSE
chr7	79440106	79440357	chr7:79440106-79440357	17.5962	0.739892	FALSE	1.26721	FALSE	0.301807	FALSE	0.425965	FALSE	0.442148	FALSE	-0.134727	FALSE
chr7	79441529	79441645	chr7:79441529-79441645	7.17977	1.73328	FALSE	2.11263	FALSE	0.344076	FALSE	-1.38083	FALSE	-0.0600218	FALSE	-1.55204	FALSE
chr7	79446821	79446943	chr7:79446821-79446943	9.38482	0.568916	FALSE	0.556806	FALSE	-0.602847	FALSE	2.40302	Up	-0.153261	FALSE	-0.289707	FALSE
chr7	79459746	79459832	chr7:79459746-79459832	5.38152	0.0176502	FALSE	0.236065	FALSE	0.152445	FALSE	0.948249	FALSE	1.32921	FALSE	1.19698	FALSE
chr7	79466261	79466770	chr7:79466261-79466770	33.0452	-0.317059	FALSE	-0.487443	FALSE	0.197545	FALSE	-0.389466	FALSE	-0.181801	FALSE	-0.0400421	FALSE
chr7	79473601	79474025	chr7:79473601-79474025	13.1	-0.422881	FALSE	0.958313	FALSE	1.70245	Up	0.559128	FALSE	0.863992	FALSE	1.67691	Up
chr7	79491277	79491479	chr7:79491277-79491479	18.6706	0.158991	FALSE	0.513216	FALSE	0.296589	FALSE	0.51932	FALSE	0.498207	FALSE	0.267176	FALSE
chr7	79496076	79496225	chr7:79496076-79496225	8.97888	0.213707	FALSE	0.111233	FALSE	1.1408	FALSE	-0.295022	FALSE	-0.583323	FALSE	-0.403243	FALSE
chr7	79504807	79504985	chr7:79504807-79504985	13.0901	0.307778	FALSE	1.86628	FALSE	-0.497093	FALSE	-0.572889	FALSE	0.452551	FALSE	-0.388174	FALSE
chr7	79547195	79547343	chr7:79547195-79547343	8.22719	1.46275	FALSE	0.0327561	FALSE	0.121725	FALSE	-0.106544	FALSE	-0.506425	FALSE	-1.21257	FALSE
chr7	79562565	79562592	chr7:79562565-79562592	3.47074	0.835582	FALSE	0.131255	FALSE	0.385623	FALSE	-0.993171	FALSE	0.987239	FALSE	0.915381	FALSE
chr7	79563893	79563912	chr7:79563893-79563912	2.57889	2.25347	FALSE	-1.2113	FALSE	1.05056	FALSE	1.05969	FALSE	-0.462576	FALSE	0.494832	FALSE
chr7	79575356	79575517	chr7:79575356-79575517	3.07138	0.856719	FALSE	1.49052	FALSE	2.75768	FALSE	2.25637	FALSE	2.17225	FALSE	1.86895	FALSE
chr7	79577762	79577798	chr7:79577762-79577798	3.0581	0.133698	FALSE	0.623057	FALSE	-0.0521179	FALSE	-0.725417	FALSE	-0.0223439	FALSE	-2.09475	FALSE
chr7	79588462	79588523	chr7:79588462-79588523	4.77317	0.164785	FALSE	-0.129128	FALSE	0.0911673	FALSE	-0.584264	FALSE	2.26015	FALSE	0.605001	FALSE
chr7	79595092	79595135	chr7:79595092-79595135	4.80927	-0.711575	FALSE	-0.812564	FALSE	0.313572	FALSE	-1.79363	Down	-0.0955555	FALSE	-0.78256	FALSE
chr7	79598729	79598737	chr7:79598729-79598737	2.68719	0.718902	FALSE	2.96524	FALSE	0.303732	FALSE	-0.975429	FALSE	3.53108	FALSE	-0.209312	FALSE
chr7	79607352	79607543	chr7:79607352-79607543	5.63497	-1.18752	FALSE	1.92887	FALSE	-0.514513	FALSE	0.473637	FALSE	1.94612	FALSE	-0.780205	FALSE
chr7	79612925	79613012	chr7:79612925-79613012	10.2109	-0.0323604	FALSE	0.00221618	FALSE	0.181909	FALSE	-0.632869	FALSE	1.43081	FALSE	-0.681784	FALSE
chr7	79613540	79613542	chr7:79613540-79613542	5.13671	1.22769	FALSE	-0.010507	FALSE	-0.219045	FALSE	0.337194	FALSE	-0.36244	FALSE	-0.261308	FALSE
chr7	79620012	79620109	chr7:79620012-79620109	5.81988	1.29259	FALSE	-0.201842	FALSE	0.145199	FALSE	-0.396	FALSE	1.26664	FALSE	-0.441374	FALSE
chr7	79627295	79627319	chr7:79627295-79627319	3.30828	1.21587	FALSE	0.70944	FALSE	-0.31697	FALSE	-0.338537	FALSE	2.28596	FALSE	-0.989171	FALSE
chr7	79629433	79629446	chr7:79629433-79629446	5.04232	-3.89681	FALSE	-1.47262	FALSE	-0.230448	FALSE	1.44599	FALSE	0.941143	FALSE	2.27934	FALSE
chr7	79630703	79630770	chr7:79630703-79630770	8.67773	-1.25792	FALSE	0.306065	FALSE	-0.422166	FALSE	0.694174	FALSE	0.281672	FALSE	-0.14225	FALSE
chr7	79631930	79632181	chr7:79631930-79632181	88.047	0.269615	FALSE	0.350944	FALSE	-0.217175	FALSE	-0.0155595	FALSE	0.170804	FALSE	0.236476	FALSE
chr7	79639540	79639994	chr7:79639540-79639994	8.8887	0.198171	FALSE	0.936869	FALSE	0.578866	FALSE	-0.00454053	FALSE	-0.692219	FALSE	-1.77067	Down
chr7	79647508	79647589	chr7:79647508-79647589	7.58108	-1.06434	FALSE	-0.197606	FALSE	-1.06429	FALSE	-1.35797	FALSE	0.0321553	FALSE	-1.11904	FALSE
chr7	79653738	79653881	chr7:79653738-79653881	24.0716	0.945318	FALSE	0.501946	FALSE	-0.855512	FALSE	-0.36314	FALSE	0.379059	FALSE	0.188124	FALSE
chr7	79654262	79654440	chr7:79654262-79654440	58.6862	0.161168	FALSE	-0.246547	FALSE	0.107437	FALSE	-0.365816	FALSE	0.100256	FALSE	-0.0994507	FALSE
chr7	79654711	79655007	chr7:79654711-79655007	42.4359	0.355361	FALSE	-0.0548824	FALSE	0.110525	FALSE	-0.21725	FALSE	-0.588778	FALSE	-0.861515	Down
chr7	79655818	79655864	chr7:79655818-79655864	13.9401	0.0943677	FALSE	-0.194278	FALSE	-0.324859	FALSE	-0.0715219	FALSE	0.301167	FALSE	-0.0445937	FALSE
chr7	79659984	79660243	chr7:79659984-79660243	79.8945	0.213246	FALSE	0.133713	FALSE	0.0488764	FALSE	-0.257029	FALSE	0.0468415	FALSE	0.313341	FALSE
chr7	79680086	79680108	chr7:79680086-79680108	6.01518	-2.68343	FALSE	1.27922	FALSE	-0.887371	FALSE	-1.01626	FALSE	-0.950808	FALSE	-1.40218	FALSE
chr7	79680334	79680435	chr7:79680334-79680435	24.8104	-0.164629	FALSE	0.0375829	FALSE	-0.341363	FALSE	-0.437441	FALSE	-0.730948	FALSE	-0.362075	FALSE
chr7	79681060	79681142	chr7:79681060-79681142	3.4652	-1.08516	FALSE	1.34421	FALSE	0.524829	FALSE	1.65204	FALSE	-0.17715	FALSE	0.627236	FALSE
chr7	79682331	79682371	chr7:79682331-79682371	6.73304	1.97203	FALSE	0.29309	FALSE	-0.327677	FALSE	0.0419213	FALSE	-0.950582	FALSE	0.134819	FALSE
chr7	79710173	79710286	chr7:79710173-79710286	7.06123	0.182596	FALSE	0.788301	FALSE	0.266789	FALSE	-0.569559	FALSE	0.578451	FALSE	-0.521327	FALSE
chr7	79715821	79715882	chr7:79715821-79715882	6.19789	-0.176861	FALSE	0.476425	FALSE	-0.520202	FALSE	-1.32824	FALSE	0.504603	FALSE	0.266195	FALSE
chr7	79721730	79721879	chr7:79721730-79721879	3.9094	1.47072	FALSE	0.298143	FALSE	-2.66071	Down	-1.59004	FALSE	-0.0666986	FALSE	0.863089	FALSE
chr7	79727278	79727326	chr7:79727278-79727326	7.36747	-0.0787836	FALSE	0.551368	FALSE	0.279021	FALSE	0.785129	FALSE	-0.646651	FALSE	0.210858	FALSE
chr7	79728324	79728404	chr7:79728324-79728404	8.36845	0.102918	FALSE	0.860285	FALSE	-0.151347	FALSE	0.598463	FALSE	0.280343	FALSE	-0.0680463	FALSE
chr7	79729422	79729962	chr7:79729422-79729962	12.2833	-0.0344433	FALSE	-0.368667	FALSE	0.815262	FALSE	1.1519	FALSE	0.775847	FALSE	-0.464299	FALSE
chr7	79743020	79743186	chr7:79743020-79743186	13.4676	-0.998564	FALSE	0.485979	FALSE	-0.619341	FALSE	-0.534257	FALSE	0.598411	FALSE	0.0239372	FALSE
chr7	79755441	79755447	chr7:79755441-79755447	3.40574	0.522602	FALSE	0.393042	FALSE	1.74527	FALSE	0.231734	FALSE	1.76923	FALSE	0.245591	FALSE
chr7	79757293	79757345	chr7:79757293-79757345	2.21266	0.33201	FALSE	-0.130859	FALSE	0.322905	FALSE	0.988348	FALSE	-2.05473	FALSE	1.27928	FALSE
chr7	79772251	79772294	chr7:79772251-79772294	3.07121	0.432736	FALSE	-1.5169	FALSE	-0.95334	FALSE	-2.51196	FALSE	0.884049	FALSE	-0.59632	FALSE
chr7	79773243	79773310	chr7:79773243-79773310	3.34461	-0.817867	FALSE	-0.850267	FALSE	0.252977	FALSE	1.22921	FALSE	0.347425	FALSE	0.582574	FALSE
chr7	79774232	79774443	chr7:79774232-79774443	10.8694	0.341516	FALSE	-0.287653	FALSE	1.19309	FALSE	1.35256	Up	0.81535	FALSE	0.0898659	FALSE
chr7	79780705	79780913	chr7:79780705-79780913	5.249	1.23144	FALSE	-0.316816	FALSE	-0.209874	FALSE	-1.43194	FALSE	0.339196	FALSE	-0.412305	FALSE
chr7	79786461	79786538	chr7:79786461-79786538	5.4255	-0.797214	FALSE	-0.508024	FALSE	-0.224497	FALSE	-0.0315058	FALSE	-0.452601	FALSE	-0.945484	FALSE
chr7	79803663	79803690	chr7:79803663-79803690	6.17825	0.123803	FALSE	1.3518	FALSE	0.807215	FALSE	1.34335	FALSE	0.691557	FALSE	-0.401639	FALSE
chr7	79803966	79804037	chr7:79803966-79804037	6.37349	0.386083	FALSE	1.2038	FALSE	0.811003	FALSE	1.46046	FALSE	0.69907	FALSE	0.0604371	FALSE
chr7	79811099	79811272	chr7:79811099-79811272	5.13112	-0.706846	FALSE	-0.484055	FALSE	0.0150883	FALSE	-0.312876	FALSE	-0.00414859	FALSE	-0.431929	FALSE
chr7	79814656	79814743	chr7:79814656-79814743	4.02971	1.1933	FALSE	-0.113626	FALSE	-1.06938	FALSE	-0.595958	FALSE	0.698528	FALSE	-1.12795	FALSE
chr7	79819689	79819808	chr7:79819689-79819808	23.4026	0.925698	FALSE	-0.027547	FALSE	0.320077	FALSE	1.18392	Up	0.623066	FALSE	0.125534	FALSE
chr7	79826482	79826578	chr7:79826482-79826578	4.61196	1.20152	FALSE	1.80041	FALSE	0.328843	FALSE	-0.121955	FALSE	-0.343808	FALSE	0.269215	FALSE
chr7	79831152	79831200	chr7:79831152-79831200	5.3418	0.85171	FALSE	0.213448	FALSE	0.66609	FALSE	-0.55993	FALSE	-0.479334	FALSE	-0.097736	FALSE
chr7	79833006	79833294	chr7:79833006-79833294	5.21677	-1.03178	FALSE	0.573604	FALSE	-0.537885	FALSE	1.63054	FALSE	0.685803	FALSE	-0.196395	FALSE
chr7	79861971	79862111	chr7:79861971-79862111	12.5996	0.604251	FALSE	1.01187	FALSE	-1.28236	FALSE	0.0909476	FALSE	0.0565026	FALSE	-0.0548019	FALSE
chr7	79869212	79869374	chr7:79869212-79869374	17.2786	-0.0703405	FALSE	-0.0223744	FALSE	-1.77946	Down	-1.77722	Down	-2.26019	Down	-2.40627	Down
chr7	79878616	79878863	chr7:79878616-79878863	6.64155	-0.29082	FALSE	-0.206654	FALSE	0.929064	FALSE	1.65646	Up	-1.14545	FALSE	0.31689	FALSE
chr7	79881079	79881165	chr7:79881079-79881165	3.76895	2.99626	FALSE	1.24839	FALSE	-0.387814	FALSE	-0.137755	FALSE	1.21609	FALSE	-2.01479	FALSE
chr7	79890847	79890966	chr7:79890847-79890966	8.78222	3.24088	FALSE	1.36118	FALSE	-0.66067	FALSE	-0.0310329	FALSE	-0.98254	FALSE	-2.24239	FALSE
chr7	79892627	79892749	chr7:79892627-79892749	2.78948	-2.60156	FALSE	0.216425	FALSE	-0.283112	FALSE	1.96551	FALSE	-0.591719	FALSE	0.472623	FALSE
chr7	79920377	79920761	chr7:79920377-79920761	6.97887	-0.89023	FALSE	-0.125115	FALSE	0.521279	FALSE	0.315703	FALSE	1.46137	FALSE	-0.172044	FALSE
chr7	79925110	79925209	chr7:79925110-79925209	9.55068	-0.546554	FALSE	0.429897	FALSE	0.437516	FALSE	0.569699	FALSE	0.580157	FALSE	-1.1336	FALSE
chr7	79935249	79935357	chr7:79935249-79935357	6.27611	0.09268	FALSE	-0.596079	FALSE	-0.795877	FALSE	-1.54951	FALSE	-0.446381	FALSE	0.182919	FALSE
chr7	79937630	79937747	chr7:79937630-79937747	5.57835	1.51276	FALSE	-0.234653	FALSE	0.0878852	FALSE	-0.5658	FALSE	-0.253908	FALSE	-0.748776	FALSE
chr7	79952982	79953282	chr7:79952982-79953282	5.29676	0.0617099	FALSE	0.448427	FALSE	-1.09754	FALSE	-0.299956	FALSE	-0.386936	FALSE	-0.314789	FALSE
chr7	79968454	79968574	chr7:79968454-79968574	33.6498	-0.100822	FALSE	-0.252721	FALSE	-0.904865	FALSE	-0.30745	FALSE	0.604823	FALSE	0.0539191	FALSE
chr7	79974248	79974321	chr7:79974248-79974321	7.52471	-0.554425	FALSE	0.21622	FALSE	-0.441558	FALSE	-0.953099	FALSE	-0.922116	FALSE	-1.04808	FALSE
chr7	79975450	79975462	chr7:79975450-79975462	3.33648	-1.95603	FALSE	-0.336994	FALSE	-1.88663	FALSE	-1.24188	FALSE	-2.39485	FALSE	-1.71999	FALSE
chr7	79982067	79982312	chr7:79982067-79982312	2.6028	0.735126	FALSE	0.249755	FALSE	-0.0821588	FALSE	-1.44157	FALSE	0.983377	FALSE	-0.295702	FALSE
chr7	79985659	79985660	chr7:79985659-79985660	3.07889	1.42358	FALSE	1.70253	FALSE	-0.856358	FALSE	0.54109	FALSE	1.54754	FALSE	0.108679	FALSE
chr7	79987837	79987971	chr7:79987837-79987971	13.4981	0.926549	FALSE	0.236389	FALSE	0.487674	FALSE	0.667463	FALSE	-0.0634602	FALSE	0.393101	FALSE
chr7	79990826	79991048	chr7:79990826-79991048	7.92939	0.215435	FALSE	0.146081	FALSE	0.926089	FALSE	1.67322	Up	0.582897	FALSE	-0.472148	FALSE
chr7	79996789	79996847	chr7:79996789-79996847	5.72534	0.653877	FALSE	0.349283	FALSE	3.97791	Up	0.908917	FALSE	0.445506	FALSE	-0.842684	FALSE
chr7	80006802	80006829	chr7:80006802-80006829	4.86611	-1.5223	FALSE	-0.371229	FALSE	-0.477697	FALSE	-2.11105	FALSE	1.25961	FALSE	-1.28484	FALSE
chr7	80013974	80014134	chr7:80013974-80014134	29.7339	0.720187	FALSE	-0.217148	FALSE	-0.362761	FALSE	-0.449138	FALSE	-0.138451	FALSE	0.248141	FALSE
chr7	80014972	80015384	chr7:80014972-80015384	16.9961	-0.0130327	FALSE	-0.08796	FALSE	0.243427	FALSE	0.152668	FALSE	0.320755	FALSE	-0.0160136	FALSE
chr7	80023443	80023642	chr7:80023443-80023642	30.3292	0.0427822	FALSE	0.220685	FALSE	0.31714	FALSE	0.146189	FALSE	0.292241	FALSE	0.534295	FALSE
chr7	80023878	80023944	chr7:80023878-80023944	13.714	0.64291	FALSE	-0.134753	FALSE	-0.0450782	FALSE	-0.580041	FALSE	0.317318	FALSE	-0.214464	FALSE
chr7	80024174	80024189	chr7:80024174-80024189	9.11675	-0.352005	FALSE	0.64582	FALSE	0.743877	FALSE	-0.115559	FALSE	0.398759	FALSE	-0.813898	FALSE
chr7	80024618	80024878	chr7:80024618-80024878	51.3614	0.381997	FALSE	-0.432514	FALSE	-0.715606	FALSE	-0.321986	FALSE	0.198061	FALSE	-0.0556585	FALSE
chr7	80030196	80030279	chr7:80030196-80030279	9.13381	0.00914607	FALSE	-0.708376	FALSE	-2.32216	Down	-1.66963	Down	-0.394919	FALSE	-1.10305	FALSE
chr7	80030567	80031311	chr7:80030567-80031311	16.7926	-0.640361	FALSE	0.0860477	FALSE	-0.577775	FALSE	-0.0273669	FALSE	0.981026	FALSE	0.528213	FALSE
chr7	80042729	80042756	chr7:80042729-80042756	5.07044	-0.235523	FALSE	0.608318	FALSE	0.425361	FALSE	-1.15874	FALSE	-0.916174	FALSE	0.204426	FALSE
chr7	80052521	80052548	chr7:80052521-80052548	3.77101	-1.02567	FALSE	0.242867	FALSE	-2.26684	FALSE	-1.13142	FALSE	-0.0778228	FALSE	-0.487311	FALSE
chr7	80054399	80054583	chr7:80054399-80054583	6.68721	1.16502	FALSE	-0.822556	FALSE	-1.04425	FALSE	-1.0416	FALSE	-0.19142	FALSE	-0.0759095	FALSE
chr7	80075191	80075360	chr7:80075191-80075360	18.8272	0.113167	FALSE	0.223356	FALSE	-1.00595	FALSE	0.181986	FALSE	0.997444	FALSE	0.178497	FALSE
chr7	80078806	80078880	chr7:80078806-80078880	4.90347	0.611125	FALSE	0.221999	FALSE	-1.2155	FALSE	0.0238381	FALSE	1.49611	FALSE	-0.781946	FALSE
chr7	80084598	80084998	chr7:80084598-80084998	5.66938	-0.687228	FALSE	-0.609855	FALSE	0.0688064	FALSE	0.15291	FALSE	1.25693	FALSE	-0.524842	FALSE
chr7	80097864	80098028	chr7:80097864-80098028	5.80247	1.10399	FALSE	-0.258903	FALSE	-0.494065	FALSE	-0.587755	FALSE	0.975398	FALSE	-0.582133	FALSE
chr7	80098516	80098640	chr7:80098516-80098640	10.6657	0.647422	FALSE	-0.544495	FALSE	0.500359	FALSE	-0.0151495	FALSE	-0.321072	FALSE	0.12226	FALSE
chr7	80105337	80105354	chr7:80105337-80105354	2.46904	-1.50797	FALSE	-0.139481	FALSE	1.23656	FALSE	-0.0685392	FALSE	0.420899	FALSE	0.24602	FALSE
chr7	80106143	80106324	chr7:80106143-80106324	7.74571	0.43028	FALSE	0.849468	FALSE	-0.101905	FALSE	-0.758714	FALSE	1.01102	FALSE	-0.781343	FALSE
chr7	80110926	80110969	chr7:80110926-80110969	13.9636	0.114469	FALSE	0.0537621	FALSE	0.509614	FALSE	-0.753436	FALSE	0.613794	FALSE	0.238084	FALSE
chr7	80111185	80111241	chr7:80111185-80111241	32.1341	0.189404	FALSE	0.269478	FALSE	0.125807	FALSE	0.00611926	FALSE	0.407591	FALSE	-0.174186	FALSE
chr7	80114056	80114097	chr7:80114056-80114097	6.44134	-0.0422875	FALSE	-0.390563	FALSE	-0.109864	FALSE	-1.65577	Down	1.30541	FALSE	-0.300573	FALSE
chr7	80114654	80114736	chr7:80114654-80114736	20.4751	0.990214	FALSE	0.141547	FALSE	0.317548	FALSE	0.15806	FALSE	-0.062327	FALSE	-1.30577	Down
chr7	80115344	80115437	chr7:80115344-80115437	34.4588	0.531004	FALSE	-0.575095	FALSE	0.121616	FALSE	0.211628	FALSE	-0.177538	FALSE	0.0341284	FALSE
chr7	80121568	80121642	chr7:80121568-80121642	9.08595	0.845804	FALSE	1.75625	FALSE	0.569138	FALSE	0.287014	FALSE	0.288605	FALSE	-1.66389	FALSE
chr7	80122236	80122355	chr7:80122236-80122355	17.9651	0.0260883	FALSE	0.932134	FALSE	0.194194	FALSE	-0.579114	FALSE	0.500673	FALSE	-0.28769	FALSE
chr7	80127563	80127768	chr7:80127563-80127768	9.06653	0.122564	FALSE	-0.935277	FALSE	-1.66254	FALSE	-1.70563	FALSE	0.514253	FALSE	-1.28386	FALSE
chr7	80130427	80130644	chr7:80130427-80130644	49.9739	0.406102	FALSE	-0.00896074	FALSE	0.0980023	FALSE	-0.237837	FALSE	1.09956	Up	-0.0615522	FALSE
chr7	80142318	80142325	chr7:80142318-80142325	6.41753	0.439151	FALSE	1.06391	FALSE	0.703262	FALSE	1.73424	FALSE	-0.267293	FALSE	1.51064	FALSE
chr7	80143810	80143978	chr7:80143810-80143978	21.5579	1.0292	FALSE	0.178884	FALSE	0.0825975	FALSE	0.622606	FALSE	-0.0896723	FALSE	0.109531	FALSE
chr7	80144803	80145011	chr7:80144803-80145011	21.9644	0.598112	FALSE	0.20166	FALSE	-0.263089	FALSE	-0.433221	FALSE	-0.183862	FALSE	0.0512151	FALSE
chr7	80145917	80146326	chr7:80145917-80146326	13.9409	-0.0428675	FALSE	-0.215732	FALSE	-1.0091	FALSE	-1.75121	Down	0.0816402	FALSE	-0.401733	FALSE
chr7	80152130	80152336	chr7:80152130-80152336	29.9228	-0.0331649	FALSE	-0.0612807	FALSE	-0.365088	FALSE	-0.433057	FALSE	-0.247532	FALSE	-0.439605	FALSE
chr7	80152826	80153166	chr7:80152826-80153166	9.53191	-0.235172	FALSE	-0.175167	FALSE	-1.28548	FALSE	-2.37373	Down	-1.09031	FALSE	-2.04372	Down
chr7	80158632	80158808	chr7:80158632-80158808	62.5164	-0.213479	FALSE	0.295628	FALSE	0.27206	FALSE	0.030843	FALSE	0.0117647	FALSE	1.04817	Up
chr7	80160710	80160740	chr7:80160710-80160740	6.8974	1.89271	FALSE	0.441703	FALSE	-0.837283	FALSE	-0.883157	FALSE	0.327383	FALSE	-2.02378	FALSE
chr7	80166892	80166987	chr7:80166892-80166987	6.65521	0.576988	FALSE	-0.151577	FALSE	0.807351	FALSE	-2.02097	FALSE	1.57613	FALSE	1.15106	FALSE
chr7	80168634	80168865	chr7:80168634-80168865	6.26085	0.287197	FALSE	-0.818585	FALSE	2.65017	Up	1.91953	Up	1.24087	FALSE	1.9869	FALSE
chr7	80174076	80174157	chr7:80174076-80174157	11.1658	-0.66129	FALSE	0.277866	FALSE	0.554968	FALSE	0.492458	FALSE	0.321829	FALSE	1.17818	FALSE
chr7	80174677	80174714	chr7:80174677-80174714	4.48418	-1.51564	FALSE	-0.805247	FALSE	-0.341483	FALSE	0.305856	FALSE	1.47664	FALSE	1.21264	FALSE
chr7	80185255	80185309	chr7:80185255-80185309	52.2106	-0.150748	FALSE	-0.415269	FALSE	-0.0955282	FALSE	0.338106	FALSE	0.786652	FALSE	1.05827	Up
chr7	80186105	80186323	chr7:80186105-80186323	74.2629	0.201574	FALSE	-0.313182	FALSE	0.386475	FALSE	0.292665	FALSE	0.312268	FALSE	0.185426	FALSE
chr7	80187083	80187201	chr7:80187083-80187201	24.3558	0.980643	FALSE	-0.323073	FALSE	-0.646965	FALSE	-1.40451	Down	0.637746	FALSE	-0.156598	FALSE
chr7	80188932	80189026	chr7:80188932-80189026	10.3595	-0.779906	FALSE	-0.832885	FALSE	-1.49726	Down	-2.17509	Down	-3.39286	FALSE	-2.82283	Down
chr7	80192355	80192691	chr7:80192355-80192691	13.6464	0.307086	FALSE	-0.366781	FALSE	-0.728945	FALSE	-1.02491	FALSE	0.61055	FALSE	-0.0168513	FALSE
chr7	80198412	80198559	chr7:80198412-80198559	27.1252	0.237389	FALSE	0.812172	FALSE	-0.824336	FALSE	-0.136547	FALSE	0.186379	FALSE	0.373617	FALSE
chr7	80199851	80200094	chr7:80199851-80200094	9.58738	-0.293494	FALSE	0.355157	FALSE	-1.8304	FALSE	-0.673363	FALSE	-0.265563	FALSE	-1.34544	FALSE
chr7	80204435	80204515	chr7:80204435-80204515	8.77592	0.676017	FALSE	0.0858331	FALSE	0.161516	FALSE	-0.209187	FALSE	0.561663	FALSE	-0.106326	FALSE
chr7	80206308	80206415	chr7:80206308-80206415	6.12416	0.489279	FALSE	0.407045	FALSE	-0.0755985	FALSE	0.94306	FALSE	-0.10653	FALSE	-0.4729	FALSE
chr7	80207598	80207719	chr7:80207598-80207719	8.90831	-0.0641946	FALSE	-0.8016	FALSE	-1.80178	FALSE	-0.847927	FALSE	1.01339	FALSE	0.419549	FALSE
chr7	80215518	80215859	chr7:80215518-80215859	12.4538	0.161379	FALSE	0.144819	FALSE	-0.562327	FALSE	-1.11491	FALSE	-0.131599	FALSE	-0.42098	FALSE
chr7	80219868	80219888	chr7:80219868-80219888	4.29045	0.107592	FALSE	0.645129	FALSE	-2.04934	FALSE	-0.844697	FALSE	1.58448	FALSE	-1.44362	FALSE
chr7	80221521	80221663	chr7:80221521-80221663	4.53967	-1.98135	FALSE	-0.448969	FALSE	-1.22222	FALSE	-1.92882	FALSE	0.186558	FALSE	-1.92793	FALSE
chr7	80226160	80226227	chr7:80226160-80226227	5.30774	0.197449	FALSE	0.242504	FALSE	-0.379653	FALSE	0.0395163	FALSE	1.87573	FALSE	-0.997616	FALSE
chr7	80232195	80232335	chr7:80232195-80232335	17.1285	-1.89641	FALSE	-0.0468121	FALSE	0.191507	FALSE	-0.429496	FALSE	0.0654449	FALSE	0.0195866	FALSE
chr7	80232671	80232944	chr7:80232671-80232944	33.0775	-0.247286	FALSE	-0.498449	FALSE	0.231113	FALSE	-0.0681001	FALSE	0.280521	FALSE	0.0951316	FALSE
chr7	80240540	80240584	chr7:80240540-80240584	2.80631	0.814525	FALSE	0.973948	FALSE	1.19072	FALSE	-1.20334	FALSE	1.02661	FALSE	0.893121	FALSE
chr7	80246235	80246416	chr7:80246235-80246416	30.5676	0.0267395	FALSE	-0.22617	FALSE	-0.284573	FALSE	-0.495055	FALSE	-0.095784	FALSE	0.217087	FALSE
chr7	80257127	80257290	chr7:80257127-80257290	15.1686	-0.478798	FALSE	-0.783833	FALSE	-0.243745	FALSE	-0.292863	FALSE	-0.505354	FALSE	-0.0287302	FALSE
chr7	80261074	80261261	chr7:80261074-80261261	18.1925	-0.350967	FALSE	-0.172964	FALSE	-0.349414	FALSE	-0.302501	FALSE	0.239385	FALSE	-0.0430022	FALSE
chr7	80269621	80269740	chr7:80269621-80269740	18.2483	0.09182	FALSE	0.27348	FALSE	-0.699789	FALSE	-0.199624	FALSE	0.496399	FALSE	0.37591	FALSE
chr7	80278236	80278238	chr7:80278236-80278238	3.81286	-1.09394	FALSE	-0.944734	FALSE	0.646126	FALSE	-1.08161	FALSE	2.04209	FALSE	-0.541898	FALSE
chr7	80279452	80279508	chr7:80279452-80279508	7.06999	0.389498	FALSE	-0.0538381	FALSE	-0.725443	FALSE	0.37532	FALSE	0.605074	FALSE	0.114101	FALSE
chr7	80282948	80282986	chr7:80282948-80282986	4.90745	-0.502923	FALSE	0.554585	FALSE	0.328914	FALSE	0.541265	FALSE	1.90145	FALSE	0.409185	FALSE
chr7	80283642	80283829	chr7:80283642-80283829	19.9124	-0.0962155	FALSE	-0.00767726	FALSE	1.35387	Up	0.832552	FALSE	0.966341	FALSE	1.40284	Up
chr7	80284557	80284672	chr7:80284557-80284672	4.06007	1.54132	FALSE	1.84142	FALSE	0.706804	FALSE	0.904799	FALSE	0.896481	FALSE	1.0283	FALSE
chr7	80294309	80294457	chr7:80294309-80294457	38.9252	0.394782	FALSE	-0.000229659	FALSE	-0.0313362	FALSE	-0.0858214	FALSE	0.400414	FALSE	-0.0157236	FALSE
chr7	80296127	80296169	chr7:80296127-80296169	4.30822	-2.17573	FALSE	-2.39043	FALSE	-1.21735	FALSE	-1.29371	FALSE	1.49992	FALSE	-1.0474	FALSE
chr7	80297884	80297918	chr7:80297884-80297918	5.93318	-0.253383	FALSE	-0.926283	FALSE	0.149162	FALSE	1.12964	FALSE	1.01435	FALSE	0.16764	FALSE
chr7	80307809	80307957	chr7:80307809-80307957	16.8779	0.404079	FALSE	0.25756	FALSE	-0.115456	FALSE	-0.371584	FALSE	0.434225	FALSE	-0.473426	FALSE
chr7	80324196	80324233	chr7:80324196-80324233	30.2536	-0.408212	FALSE	0.0566572	FALSE	-0.163072	FALSE	-0.37777	FALSE	0.0879826	FALSE	0.10934	FALSE
chr7	80324456	80324537	chr7:80324456-80324537	88.3795	-0.0135697	FALSE	0.298721	FALSE	-0.0341699	FALSE	-0.0323327	FALSE	-0.090324	FALSE	0.00958474	FALSE
chr7	80334722	80334739	chr7:80334722-80334739	7.23666	0.00659804	FALSE	0.799391	FALSE	-0.0770826	FALSE	0.943434	FALSE	0.0768611	FALSE	-0.103267	FALSE
chr7	80334974	80335149	chr7:80334974-80335149	36.2171	0.37316	FALSE	-0.0720221	FALSE	0.74237	FALSE	0.868976	Up	0.329401	FALSE	0.540738	FALSE
chr7	80340190	80340287	chr7:80340190-80340287	36.9348	0.660071	FALSE	-0.00579857	FALSE	0.378843	FALSE	-0.220198	FALSE	0.359683	FALSE	0.19595	FALSE
chr7	80340978	80341013	chr7:80340978-80341013	7.0423	0.347622	FALSE	-0.238095	FALSE	-0.399282	FALSE	-1.42525	FALSE	0.276394	FALSE	-0.399182	FALSE
chr7	80342996	80343124	chr7:80342996-80343124	11.0092	-0.342521	FALSE	-0.265901	FALSE	0.373124	FALSE	-0.240093	FALSE	-1.54116	FALSE	-0.390348	FALSE
chr7	80348117	80348135	chr7:80348117-80348135	3.97412	0.351373	FALSE	-0.470311	FALSE	0.597965	FALSE	-0.125563	FALSE	-0.554677	FALSE	0.983839	FALSE
chr7	80348588	80349010	chr7:80348588-80349010	6.24245	-0.0837487	FALSE	0.0347518	FALSE	-0.614628	FALSE	-0.0577453	FALSE	0.117987	FALSE	0.274744	FALSE
chr7	80370633	80370892	chr7:80370633-80370892	18.248	0.0854444	FALSE	-0.193709	FALSE	-0.598367	FALSE	-0.740463	FALSE	0.174005	FALSE	-0.0459301	FALSE
chr7	80375498	80375650	chr7:80375498-80375650	8.24036	0.301787	FALSE	-0.181181	FALSE	1.953	FALSE	-0.0759682	FALSE	1.0652	FALSE	2.31239	Up
chr7	80379742	80379780	chr7:80379742-80379780	5.80112	1.88522	FALSE	0.501972	FALSE	-0.0124923	FALSE	-2.21259	Down	-0.121382	FALSE	-1.31831	FALSE
chr7	80381477	80381561	chr7:80381477-80381561	6.2801	-1.10034	FALSE	-0.105247	FALSE	-0.65308	FALSE	-0.300793	FALSE	-0.262027	FALSE	0.0992994	FALSE
chr7	80386399	80386465	chr7:80386399-80386465	7.77309	-0.499343	FALSE	-0.585018	FALSE	-2.15191	Down	-0.891244	FALSE	-0.0863722	FALSE	-0.101166	FALSE
chr7	80396589	80396684	chr7:80396589-80396684	4.66013	-0.935263	FALSE	0.498263	FALSE	0.358647	FALSE	-0.540516	FALSE	-0.678593	FALSE	0.537634	FALSE
chr7	80401843	80401999	chr7:80401843-80401999	14.9062	-0.29374	FALSE	0.0687537	FALSE	-0.509701	FALSE	-0.778897	FALSE	-0.206433	FALSE	-0.132029	FALSE
chr7	80402814	80402841	chr7:80402814-80402841	5.91817	0.177351	FALSE	0.198963	FALSE	-0.148265	FALSE	-0.378701	FALSE	0.818324	FALSE	0.752908	FALSE
chr7	80416766	80416803	chr7:80416766-80416803	2.51881	0.800936	FALSE	1.11153	FALSE	-0.294831	FALSE	1.28873	FALSE	1.61292	FALSE	-0.440106	FALSE
chr7	80419450	80419593	chr7:80419450-80419593	8.69402	-0.069222	FALSE	-0.142396	FALSE	-1.02457	FALSE	1.14183	FALSE	0.0596419	FALSE	0.196497	FALSE
chr7	80423386	80423410	chr7:80423386-80423410	2.54839	-0.0790407	FALSE	-1.46623	FALSE	-1.16985	FALSE	-2.11092	FALSE	-0.521243	FALSE	-2.16155	FALSE
chr7	80424857	80424944	chr7:80424857-80424944	9.19098	-0.397343	FALSE	-0.222241	FALSE	-0.456512	FALSE	0.618984	FALSE	0.562122	FALSE	0.0264977	FALSE
chr7	80433761	80434029	chr7:80433761-80434029	8.19929	0.0659456	FALSE	-0.0402959	FALSE	0.486494	FALSE	0.70507	FALSE	0.337562	FALSE	-0.448821	FALSE
chr7	80435738	80435838	chr7:80435738-80435838	14.4361	0.104847	FALSE	-0.320429	FALSE	-0.332461	FALSE	-0.153611	FALSE	1.01536	FALSE	0.267292	FALSE
chr7	80439547	80439612	chr7:80439547-80439612	18.3754	-0.209168	FALSE	-0.385632	FALSE	-0.373172	FALSE	0.0670982	FALSE	0.145359	FALSE	0.769041	FALSE
chr7	80440866	80440938	chr7:80440866-80440938	54.687	-0.294015	FALSE	-0.204456	FALSE	0.0582265	FALSE	0.813874	Up	0.456579	FALSE	0.768847	FALSE
chr7	80442566	80442818	chr7:80442566-80442818	17.4146	0.662223	FALSE	0.118958	FALSE	-0.0791438	FALSE	0.698317	FALSE	0.719065	FALSE	1.4029	Up
chr7	80446216	80446377	chr7:80446216-80446377	24.0367	-0.056576	FALSE	0.172516	FALSE	-0.872676	FALSE	-0.809492	FALSE	0.505166	FALSE	0.43614	FALSE
chr7	80448409	80448728	chr7:80448409-80448728	20.6333	0.351233	FALSE	-0.501208	FALSE	-0.880174	FALSE	0.583057	FALSE	0.697029	FALSE	1.46862	Up
chr7	80449768	80449915	chr7:80449768-80449915	24.9681	-0.0209518	FALSE	-0.191823	FALSE	0.217282	FALSE	0.741909	FALSE	0.83388	FALSE	0.404433	FALSE
chr7	80452335	80452642	chr7:80452335-80452642	8.2453	0.213768	FALSE	0.683949	FALSE	-0.200561	FALSE	-0.258254	FALSE	0.371146	FALSE	0.603569	FALSE
chr7	80453009	80453132	chr7:80453009-80453132	12.526	0.0495879	FALSE	0.462589	FALSE	0.590756	FALSE	-0.206208	FALSE	1.44652	FALSE	0.179575	FALSE
chr7	80455617	80455707	chr7:80455617-80455707	19.9147	-0.516142	FALSE	0.145515	FALSE	0.973554	FALSE	0.826066	FALSE	0.388453	FALSE	-0.117519	FALSE
chr7	80457468	80457532	chr7:80457468-80457532	6.15176	0.904749	FALSE	0.541589	FALSE	-0.316092	FALSE	0.0533131	FALSE	1.49078	FALSE	0.411648	FALSE
chr7	80463588	80463611	chr7:80463588-80463611	3.31245	-0.199319	FALSE	-1.36142	FALSE	0.699505	FALSE	-0.822449	FALSE	0.960712	FALSE	0.457007	FALSE
chr7	80472310	80472479	chr7:80472310-80472479	6.64487	-0.166425	FALSE	-0.50505	FALSE	-0.140501	FALSE	2.18084	Up	-0.584031	FALSE	0.565054	FALSE
chr7	80480171	80480175	chr7:80480171-80480175	2.16364	0.0649103	FALSE	0.243235	FALSE	-1.03272	FALSE	-3.17566	FALSE	0.800017	FALSE	0.806959	FALSE
chr7	80491155	80491358	chr7:80491155-80491358	112.219	0.472512	FALSE	-0.133759	FALSE	-0.439562	FALSE	0.0715875	FALSE	0.157935	FALSE	0.196035	FALSE
chr7	80499301	80499431	chr7:80499301-80499431	16.6062	-0.587752	FALSE	1.24124	FALSE	-0.445029	FALSE	-0.399128	FALSE	-0.665372	FALSE	-0.486457	FALSE
chr7	80507831	80507952	chr7:80507831-80507952	3.12644	2.65402	FALSE	0.743651	FALSE	0.628162	FALSE	0.0295923	FALSE	1.82053	FALSE	0.317125	FALSE
chr7	80516973	80516983	chr7:80516973-80516983	1.6476	0.973668	FALSE	0.335734	FALSE	-0.859698	FALSE	-0.490403	FALSE	-2.80082	FALSE	-0.82477	FALSE
chr7	80518255	80518385	chr7:80518255-80518385	2.99058	0.723081	FALSE	0.214699	FALSE	-1.06209	FALSE	1.07732	FALSE	1.13626	FALSE	-0.167104	FALSE
chr7	80522604	80522712	chr7:80522604-80522712	4.1119	-0.278305	FALSE	0.237353	FALSE	-0.0901674	FALSE	-2.16926	FALSE	2.79724	FALSE	-1.4706	FALSE
chr7	80523906	80523937	chr7:80523906-80523937	3.70889	0.297509	FALSE	-1.23125	FALSE	-0.614471	FALSE	0.187022	FALSE	-0.459145	FALSE	-0.786312	FALSE
chr7	80534545	80534616	chr7:80534545-80534616	13.8137	0.266238	FALSE	0.111995	FALSE	-0.544106	FALSE	-0.154381	FALSE	0.00526562	FALSE	-0.278298	FALSE
chr7	80535132	80535227	chr7:80535132-80535227	76.8986	0.191732	FALSE	-0.0582939	FALSE	0.0679678	FALSE	-0.317827	FALSE	-0.0408988	FALSE	0.0591607	FALSE
chr7	80539801	80539902	chr7:80539801-80539902	12.7974	-0.328807	FALSE	-0.20302	FALSE	-1.32866	FALSE	-2.86067	Down	-0.89339	FALSE	-1.93743	Down
chr7	80556631	80556643	chr7:80556631-80556643	5.42359	1.47762	FALSE	0.476389	FALSE	-0.705279	FALSE	-0.0642306	FALSE	0.742356	FALSE	0.699443	FALSE
chr7	80557160	80557308	chr7:80557160-80557308	12.9982	-0.0935723	FALSE	-1.01405	FALSE	-0.898574	FALSE	0.144909	FALSE	-0.279699	FALSE	0.335095	FALSE
chr7	80557828	80557936	chr7:80557828-80557936	9.29048	-0.14134	FALSE	-0.281884	FALSE	-0.425109	FALSE	0.0136089	FALSE	-0.312676	FALSE	0.457219	FALSE
chr7	80558181	80558334	chr7:80558181-80558334	5.80064	0.109157	FALSE	0.546825	FALSE	-0.290232	FALSE	-0.158124	FALSE	1.14142	FALSE	-1.00286	FALSE
chr7	80568087	80568151	chr7:80568087-80568151	5.14497	0.99029	FALSE	-1.05167	FALSE	-0.0775182	FALSE	-0.488637	FALSE	0.131509	FALSE	-0.0341697	FALSE
chr7	80576424	80576557	chr7:80576424-80576557	7.97371	1.19568	FALSE	0.254407	FALSE	-0.685078	FALSE	1.97425	FALSE	0.404017	FALSE	0.251775	FALSE
chr7	80576774	80576870	chr7:80576774-80576870	6.18151	0.605863	FALSE	0.116898	FALSE	-0.108654	FALSE	1.93175	FALSE	0.909317	FALSE	-0.641313	FALSE
chr7	80582737	80583031	chr7:80582737-80583031	9.22147	0.280595	FALSE	0.833986	FALSE	-0.219401	FALSE	-0.195822	FALSE	-0.0534168	FALSE	0.0251342	FALSE
chr7	80583326	80583374	chr7:80583326-80583374	4.07362	-0.64917	FALSE	-1.92938	FALSE	0.279518	FALSE	-1.35112	FALSE	1.52873	FALSE	-0.827315	FALSE
chr7	80587819	80587896	chr7:80587819-80587896	11.4588	0.682692	FALSE	-0.462284	FALSE	0.0686812	FALSE	-0.0514813	FALSE	0.275859	FALSE	-0.140303	FALSE
chr7	80601731	80601830	chr7:80601731-80601830	6.88098	-0.394921	FALSE	0.815196	FALSE	0.480599	FALSE	1.96478	Up	-0.463701	FALSE	1.46871	FALSE
chr7	80602116	80602197	chr7:80602116-80602197	6.07565	0.600311	FALSE	1.42371	FALSE	1.59595	FALSE	-0.950754	FALSE	1.37824	FALSE	0.358038	FALSE
chr7	80606006	80606040	chr7:80606006-80606040	5.64711	0.108218	FALSE	0.952126	FALSE	0.769365	FALSE	-0.743469	FALSE	-0.299222	FALSE	0.362813	FALSE
chr7	80606600	80606607	chr7:80606600-80606607	3.62766	0.0997688	FALSE	0.928754	FALSE	1.47578	FALSE	0.354574	FALSE	0.908895	FALSE	0.372812	FALSE
chr7	80624523	80624814	chr7:80624523-80624814	3.48688	-0.101141	FALSE	1.01956	FALSE	3.95519	Up	1.6646	FALSE	1.32714	FALSE	0.451446	FALSE
chr7	80663326	80663404	chr7:80663326-80663404	5.51581	-0.44643	FALSE	-0.175389	FALSE	0.143364	FALSE	-0.682556	FALSE	-0.126952	FALSE	0.847085	FALSE
chr7	80682309	80682495	chr7:80682309-80682495	8.98176	1.39789	FALSE	0.872484	FALSE	1.81617	Up	2.10524	FALSE	-0.182468	FALSE	-0.268121	FALSE
chr7	80682711	80682884	chr7:80682711-80682884	9.95542	1.07769	FALSE	1.21031	FALSE	1.08322	FALSE	1.05897	FALSE	0.912724	FALSE	0.529901	FALSE
chr7	80688645	80689167	chr7:80688645-80689167	6.3672	0.602937	FALSE	-0.115856	FALSE	0.387347	FALSE	-0.303576	FALSE	0.646367	FALSE	0.317654	FALSE
chr7	80699864	80699932	chr7:80699864-80699932	5.69906	0.865349	FALSE	1.1723	FALSE	0.0443713	FALSE	1.12964	FALSE	-0.41784	FALSE	-0.142076	FALSE
chr7	80702651	80702659	chr7:80702651-80702659	4.00801	0.225071	FALSE	0.419455	FALSE	-1.45757	FALSE	0.566713	FALSE	-0.591735	FALSE	-1.12179	FALSE
chr7	80729741	80729893	chr7:80729741-80729893	4.88298	-1.30788	FALSE	-0.179609	FALSE	-0.219926	FALSE	0.0359189	FALSE	-1.18479	FALSE	0.0267612	FALSE
chr7	80746528	80746574	chr7:80746528-80746574	2.25134	-2.13901	FALSE	0.678327	FALSE	-4.15087	Down	-2.5506	FALSE	-1.37637	FALSE	-3.26382	Down
chr7	80749766	80749853	chr7:80749766-80749853	2.62648	2.51403	FALSE	1.55823	FALSE	0.768201	FALSE	-0.84061	FALSE	1.36572	FALSE	-2.08164	FALSE
chr7	80762380	80762577	chr7:80762380-80762577	9.79795	-0.143888	FALSE	-1.08346	FALSE	-0.826222	FALSE	0.193512	FALSE	-0.9785	FALSE	0.133328	FALSE
chr7	80779159	80779616	chr7:80779159-80779616	33.2031	-1.00291	FALSE	-1.04955	FALSE	-0.789745	FALSE	0.292055	FALSE	0.151464	FALSE	0.802126	FALSE
chr7	80781559	80781621	chr7:80781559-80781621	10.4756	0.423888	FALSE	-0.882782	FALSE	-1.67067	Down	-0.765526	FALSE	-0.618801	FALSE	0.144352	FALSE
chr7	80787228	80787254	chr7:80787228-80787254	3.78071	-0.945509	FALSE	-0.293634	FALSE	-1.72778	FALSE	1.35426	FALSE	1.3223	FALSE	-0.0302704	FALSE
chr7	80789138	80789301	chr7:80789138-80789301	9.75567	-0.27973	FALSE	0.863808	FALSE	-0.00277737	FALSE	2.46177	Up	0.838616	FALSE	1.34748	FALSE
chr7	80797196	80797363	chr7:80797196-80797363	10.493	-0.206262	FALSE	-0.937637	FALSE	0.90044	FALSE	1.23349	FALSE	0.583449	FALSE	0.975705	FALSE
chr7	80798908	80798985	chr7:80798908-80798985	21.1865	0.304213	FALSE	-0.0991357	FALSE	1.08916	FALSE	1.53679	Up	0.290421	FALSE	1.12336	Up
chr7	80802814	80802912	chr7:80802814-80802912	13.1253	0.389057	FALSE	0.32282	FALSE	-0.56868	FALSE	-1.3984	FALSE	0.307414	FALSE	-0.518523	FALSE
chr7	80803230	80803523	chr7:80803230-80803523	24.6404	0.948581	FALSE	-0.0388831	FALSE	0.559194	FALSE	-0.197632	FALSE	1.26316	FALSE	0.267126	FALSE
chr7	80816678	80816929	chr7:80816678-80816929	12.0182	0.397991	FALSE	-0.441555	FALSE	0.807553	FALSE	0.648623	FALSE	0.44153	FALSE	1.11481	FALSE
chr7	80819552	80819762	chr7:80819552-80819762	12.4683	0.557875	FALSE	0.249989	FALSE	0.325453	FALSE	0.346415	FALSE	0.214509	FALSE	0.463523	FALSE
chr7	80823165	80823295	chr7:80823165-80823295	6.2754	-1.94493	FALSE	-1.69915	FALSE	-2.0347	Down	-2.92993	Down	-3.93923	Down	-3.46863	Down
chr7	80823680	80823768	chr7:80823680-80823768	10.5744	-1.52255	FALSE	-0.696153	FALSE	0.884957	FALSE	1.35924	FALSE	0.672789	FALSE	0.821962	FALSE
chr7	80824024	80824127	chr7:80824024-80824127	14.7537	0.157407	FALSE	-0.614926	FALSE	0.0455792	FALSE	0.948515	FALSE	0.0684532	FALSE	0.773777	FALSE
chr7	80825583	80825779	chr7:80825583-80825779	21.8395	1.66177	FALSE	-0.2548	FALSE	0.059809	FALSE	1.24524	Up	-0.107359	FALSE	1.02566	FALSE
chr7	80833116	80833233	chr7:80833116-80833233	12.7699	0.509366	FALSE	-0.137211	FALSE	-0.214802	FALSE	0.195151	FALSE	0.56542	FALSE	-0.215708	FALSE
chr7	80833785	80833929	chr7:80833785-80833929	11.6756	-0.110151	FALSE	0.137416	FALSE	0.897316	FALSE	0.665517	FALSE	0.0750059	FALSE	0.453208	FALSE
chr7	80844056	80844152	chr7:80844056-80844152	9.00518	-2.19899	FALSE	-0.711325	FALSE	-0.774602	FALSE	-1.55633	FALSE	-1.28994	FALSE	-1.7798	Down
chr7	80846127	80846330	chr7:80846127-80846330	10.1381	1.14602	FALSE	0.200846	FALSE	-0.260956	FALSE	-0.370245	FALSE	0.0806464	FALSE	-0.185731	FALSE
chr7	80846872	80847016	chr7:80846872-80847016	10.8581	-0.0516711	FALSE	-0.350504	FALSE	0.704383	FALSE	-0.378924	FALSE	-0.142911	FALSE	-0.0531677	FALSE
chr7	80852786	80852839	chr7:80852786-80852839	6.35722	0.152224	FALSE	-0.0557266	FALSE	-1.52639	FALSE	-0.241863	FALSE	0.421376	FALSE	-0.912553	FALSE
chr7	80857801	80857811	chr7:80857801-80857811	5.11177	-1.04793	FALSE	-1.86729	FALSE	-0.796879	FALSE	-2.71994	Down	-0.886263	FALSE	-0.485976	FALSE
chr7	80860855	80860952	chr7:80860855-80860952	28.325	-0.427361	FALSE	-0.814855	FALSE	-0.668521	FALSE	-0.580749	FALSE	0.344496	FALSE	0.414753	FALSE
chr7	80866746	80866993	chr7:80866746-80866993	2.65798	-0.0667694	FALSE	-0.00427455	FALSE	-0.550471	FALSE	1.29656	FALSE	0.514272	FALSE	1.731	FALSE
chr7	80873449	80873540	chr7:80873449-80873540	5.00507	0.2205	FALSE	-0.423674	FALSE	-0.600473	FALSE	-0.557293	FALSE	-1.09658	FALSE	-2.19161	Down
chr7	80875819	80875891	chr7:80875819-80875891	5.99758	-0.280516	FALSE	0.162801	FALSE	0.844988	FALSE	0.322615	FALSE	-1.32863	FALSE	-0.725859	FALSE
chr7	80876093	80876130	chr7:80876093-80876130	4.1852	-1.44294	FALSE	0.524489	FALSE	0.469264	FALSE	0.0514023	FALSE	-0.452439	FALSE	-0.708176	FALSE
chr7	80877270	80877281	chr7:80877270-80877281	3.81733	-0.235063	FALSE	0.713943	FALSE	-0.739792	FALSE	0.695887	FALSE	1.35252	FALSE	0.0359604	FALSE
chr7	80882763	80882964	chr7:80882763-80882964	4.54188	0.947316	FALSE	1.12175	FALSE	0.210792	FALSE	-1.10481	FALSE	0.250162	FALSE	-0.526477	FALSE
chr7	80883212	80883471	chr7:80883212-80883471	20.7923	1.21333	FALSE	0.0510202	FALSE	-0.296044	FALSE	-0.636767	FALSE	0.307651	FALSE	-0.131565	FALSE
chr7	80888666	80888668	chr7:80888666-80888668	3.78497	-1.14255	FALSE	-1.57634	FALSE	-1.16338	FALSE	-0.993789	FALSE	-0.372621	FALSE	2.05713	FALSE
chr7	80889179	80889490	chr7:80889179-80889490	17.1073	0.138498	FALSE	0.330172	FALSE	-0.0159962	FALSE	-0.503526	FALSE	0.133989	FALSE	0.195904	FALSE
chr7	80893696	80893719	chr7:80893696-80893719	3.93132	-2.26896	FALSE	0.0486114	FALSE	0.100272	FALSE	2.39414	Up	-0.247947	FALSE	-1.50565	FALSE
chr7	80901187	80901321	chr7:80901187-80901321	23.3088	0.684412	FALSE	-0.0258816	FALSE	-0.204001	FALSE	-0.315761	FALSE	0.189417	FALSE	0.00976682	FALSE
chr7	80905033	80905052	chr7:80905033-80905052	6.07237	-0.71261	FALSE	-0.803683	FALSE	0.54393	FALSE	-0.702684	FALSE	-0.119773	FALSE	-0.402499	FALSE
chr7	80911176	80911341	chr7:80911176-80911341	19.0551	0.179273	FALSE	-0.00689412	FALSE	-0.373925	FALSE	0.0409052	FALSE	0.0209421	FALSE	-0.500699	FALSE
chr7	80918996	80919166	chr7:80918996-80919166	4.29233	-2.89043	FALSE	-1.45173	FALSE	-3.21866	FALSE	-1.19531	FALSE	0.309796	FALSE	0.234252	FALSE
chr7	80920371	80920560	chr7:80920371-80920560	3.23843	-1.63532	FALSE	-0.415853	FALSE	-2.20379	FALSE	-2.14509	Down	-1.62824	FALSE	-0.768867	FALSE
chr7	80930726	80930882	chr7:80930726-80930882	8.37939	0.411496	FALSE	-1.235	FALSE	-0.649388	FALSE	0.311094	FALSE	0.517223	FALSE	0.323945	FALSE
chr7	80931707	80931890	chr7:80931707-80931890	13.7786	-0.309917	FALSE	-0.889836	FALSE	-0.204464	FALSE	0.215	FALSE	0.605194	FALSE	1.04557	FALSE
chr7	80935300	80935353	chr7:80935300-80935353	8.48934	0.271296	FALSE	0.0315654	FALSE	-0.356629	FALSE	-0.52395	FALSE	0.710475	FALSE	0.482395	FALSE
chr7	80936510	80936626	chr7:80936510-80936626	4.01164	-1.58373	FALSE	-0.480238	FALSE	-2.09395	FALSE	-0.779825	FALSE	-0.5307	FALSE	0.573044	FALSE
chr7	80941837	80941947	chr7:80941837-80941947	4.70731	2.55057	FALSE	-0.252696	FALSE	-1.28483	FALSE	0.356398	FALSE	0.278885	FALSE	0.128783	FALSE
chr7	80947508	80947899	chr7:80947508-80947899	18.761	-0.00383827	FALSE	0.00473244	FALSE	-0.0678864	FALSE	-0.130305	FALSE	0.241538	FALSE	0.114438	FALSE
chr7	80962934	80963064	chr7:80962934-80963064	5.29559	-0.505167	FALSE	0.13356	FALSE	-1.08494	FALSE	-1.64261	FALSE	-0.60356	FALSE	-1.06683	FALSE
chr7	80965934	80965985	chr7:80965934-80965985	5.36795	0.318438	FALSE	0.0834753	FALSE	-0.969969	FALSE	-0.500411	FALSE	1.18507	FALSE	-0.644209	FALSE
chr7	80970209	80970349	chr7:80970209-80970349	3.205	0.738732	FALSE	-0.769974	FALSE	-0.258207	FALSE	-0.121647	FALSE	1.53308	FALSE	0.564358	FALSE
chr7	80971613	80971671	chr7:80971613-80971671	4.85787	0.354562	FALSE	-0.189217	FALSE	1.64621	FALSE	0.146137	FALSE	-0.787814	FALSE	0.520736	FALSE
chr7	80973977	80974105	chr7:80973977-80974105	8.56349	-0.907227	FALSE	-0.799803	FALSE	-1.08014	FALSE	-0.665838	FALSE	-0.0765415	FALSE	0.152308	FALSE
chr7	80978900	80979249	chr7:80978900-80979249	7.53513	-0.559827	FALSE	0.372219	FALSE	0.966601	FALSE	2.29901	Up	-0.40082	FALSE	1.20802	FALSE
chr7	80984671	80984768	chr7:80984671-80984768	10.879	-0.543507	FALSE	-0.175243	FALSE	-1.47953	FALSE	-1.64517	FALSE	-0.473229	FALSE	0.712669	FALSE
chr7	80986661	80986940	chr7:80986661-80986940	5.95963	-0.740127	FALSE	-0.827096	FALSE	-0.298491	FALSE	1.14592	FALSE	0.311462	FALSE	0.842218	FALSE
chr7	80990418	80990512	chr7:80990418-80990512	7.77544	1.30475	FALSE	-0.726787	FALSE	-0.599375	FALSE	0.251984	FALSE	0.00882741	FALSE	0.932528	FALSE
chr7	80993418	80993923	chr7:80993418-80993923	12.0086	-0.265906	FALSE	0.029677	FALSE	-0.689447	FALSE	0.287455	FALSE	0.14887	FALSE	0.108524	FALSE
chr7	80996006	80996129	chr7:80996006-80996129	6.23358	0.807652	FALSE	-1.68128	FALSE	0.129945	FALSE	-1.31774	FALSE	0.434446	FALSE	1.19125	FALSE
chr7	81000835	81001011	chr7:81000835-81001011	9.77985	-1.73806	FALSE	0.755729	FALSE	-0.0389839	FALSE	0.690257	FALSE	-0.452701	FALSE	1.08203	FALSE
chr7	81002011	81002081	chr7:81002011-81002081	5.6111	-1.8783	FALSE	0.717384	FALSE	1.13448	FALSE	-0.0924719	FALSE	0.221837	FALSE	1.64139	FALSE
chr7	81006735	81006815	chr7:81006735-81006815	4.09308	-2.65249	FALSE	-0.698515	FALSE	0.89588	FALSE	0.762839	FALSE	0.104423	FALSE	-0.267219	FALSE
chr7	81016992	81017115	chr7:81016992-81017115	6.78783	0	FALSE	0.974452	FALSE	-2.71058	FALSE	-4.29031	Down	-0.877598	FALSE	-2.75997	FALSE
chr7	81022079	81022157	chr7:81022079-81022157	8.56101	0.376573	FALSE	3.0637	FALSE	-0.11649	FALSE	-1.25855	FALSE	-0.14874	FALSE	-0.967458	FALSE
chr7	81028196	81028347	chr7:81028196-81028347	4.52314	-0.75748	FALSE	0.615894	FALSE	-1.86141	FALSE	-1.05769	FALSE	-0.547858	FALSE	-1.52931	FALSE
chr7	81035487	81035498	chr7:81035487-81035498	4.19988	-0.312332	FALSE	1.1322	FALSE	1.40186	FALSE	0.994593	FALSE	1.11836	FALSE	0.641696	FALSE
chr7	81036941	81037216	chr7:81036941-81037216	8.33653	-0.81138	FALSE	-0.256944	FALSE	-0.530057	FALSE	0.466874	FALSE	-0.821178	FALSE	-1.51827	FALSE
chr7	81040726	81040876	chr7:81040726-81040876	3.45209	-1.9037	FALSE	1.04181	FALSE	-0.918726	FALSE	-0.221768	FALSE	-1.97876	FALSE	1.16077	FALSE
chr7	81047458	81047683	chr7:81047458-81047683	3.92623	-0.186964	FALSE	-0.575385	FALSE	-0.234382	FALSE	-0.328528	FALSE	0.168575	FALSE	-0.0450207	FALSE
chr7	81048694	81048766	chr7:81048694-81048766	6.71755	0.0431061	FALSE	0.605965	FALSE	0.375041	FALSE	-0.415443	FALSE	0.87255	FALSE	1.08438	FALSE
chr7	81051360	81051376	chr7:81051360-81051376	4.36707	-1.67156	FALSE	-0.788744	FALSE	0.81899	FALSE	-0.347813	FALSE	0.9726	FALSE	1.43813	FALSE
chr7	81056912	81056981	chr7:81056912-81056981	12.4587	0.952342	FALSE	1.30575	FALSE	2.17909	Up	2.23883	Up	1.54632	FALSE	0.394905	FALSE
chr7	81057702	81057788	chr7:81057702-81057788	33.5221	0.183528	FALSE	-0.329801	FALSE	0.172811	FALSE	0.207873	FALSE	0.258535	FALSE	0.537112	FALSE
chr7	81058041	81058264	chr7:81058041-81058264	121.375	0.125523	FALSE	-0.139851	FALSE	0.142997	FALSE	0.261132	FALSE	0.41788	FALSE	0.663673	Up
chr7	81058789	81059126	chr7:81058789-81059126	25.0946	0.52545	FALSE	-0.567863	FALSE	-0.186394	FALSE	0.0874791	FALSE	0.166215	FALSE	0.775404	FALSE
chr7	81094400	81094662	chr7:81094400-81094662	36.8924	0.439282	FALSE	0.278983	FALSE	0.434548	FALSE	0.149201	FALSE	-0.427365	FALSE	-0.297166	FALSE
chr7	81111054	81111144	chr7:81111054-81111144	5.5466	-2.92101	FALSE	3.18609	FALSE	-0.163371	FALSE	-0.882308	FALSE	0.633244	FALSE	0.567992	FALSE
chr7	81122451	81122580	chr7:81122451-81122580	4.24936	0.648789	FALSE	1.23544	FALSE	0.0522418	FALSE	-0.253924	FALSE	0.175202	FALSE	-0.0348355	FALSE
chr7	81124300	81124383	chr7:81124300-81124383	3.26573	0.894487	FALSE	1.47361	FALSE	-0.0736311	FALSE	-0.855234	FALSE	0.897777	FALSE	-0.800018	FALSE
chr7	81124819	81124904	chr7:81124819-81124904	4.49496	0.667276	FALSE	-0.388474	FALSE	2.15229	FALSE	2.37526	Up	-0.00461308	FALSE	1.07592	FALSE
chr7	81134655	81134896	chr7:81134655-81134896	5.09202	0.518659	FALSE	0.344289	FALSE	-0.567287	FALSE	0.492312	FALSE	0.00514231	FALSE	-0.578672	FALSE
chr7	81138485	81138521	chr7:81138485-81138521	2.51549	0.757494	FALSE	0.411762	FALSE	0.939678	FALSE	-3.47913	Down	-1.40067	FALSE	-2.75495	FALSE
chr7	81141584	81141589	chr7:81141584-81141589	2.29861	1.50058	FALSE	-0.739184	FALSE	-1.25125	FALSE	-3.554	Down	-1.90559	FALSE	-4.03375	Down
chr7	81152370	81152520	chr7:81152370-81152520	44.5323	-0.0506146	FALSE	0.0630667	FALSE	0.586353	FALSE	0.0116693	FALSE	0.231647	FALSE	-0.129228	FALSE
chr7	81152793	81152822	chr7:81152793-81152822	12.415	-0.114494	FALSE	-0.237939	FALSE	0.398004	FALSE	-0.742725	FALSE	0.153593	FALSE	0.181709	FALSE
chr7	81153177	81153197	chr7:81153177-81153197	9.2911	0.404541	FALSE	0.341719	FALSE	0.126148	FALSE	0.452588	FALSE	0.101113	FALSE	-0.00828711	FALSE
chr7	81155142	81155225	chr7:81155142-81155225	10.1955	0.25345	FALSE	-0.933967	FALSE	1.05819	FALSE	-0.551901	FALSE	-0.465981	FALSE	-0.438486	FALSE
chr7	81167300	81167376	chr7:81167300-81167376	6.05822	0.653273	FALSE	0.0733237	FALSE	1.31708	FALSE	0.0889737	FALSE	-0.762807	FALSE	-0.438145	FALSE
chr7	81172013	81172086	chr7:81172013-81172086	8.17899	1.04472	FALSE	0.539408	FALSE	1.8921	FALSE	1.96497	Up	-0.551601	FALSE	2.14695	FALSE
chr7	81174735	81175177	chr7:81174735-81175177	10.8193	-0.120648	FALSE	-0.232664	FALSE	0.690142	FALSE	1.16371	FALSE	1.2356	FALSE	-0.116959	FALSE
chr7	81176557	81176665	chr7:81176557-81176665	9.20936	0.887697	FALSE	0.437794	FALSE	1.93056	Up	0.384897	FALSE	1.39025	FALSE	1.12032	FALSE
chr7	81189241	81189385	chr7:81189241-81189385	13.7389	-0.860834	FALSE	-0.700781	FALSE	-1.03914	FALSE	-1.15139	FALSE	0.141466	FALSE	-0.00228534	FALSE
chr7	81190961	81191058	chr7:81190961-81191058	7.20746	1.03059	FALSE	1.21315	FALSE	0.565457	FALSE	-0.482595	FALSE	-2.07116	FALSE	-1.64258	FALSE
chr7	81203686	81203812	chr7:81203686-81203812	28.1334	-0.110182	FALSE	-0.0047345	FALSE	-0.561515	FALSE	-0.4259	FALSE	0.347111	FALSE	-0.480601	FALSE
chr7	81209136	81209324	chr7:81209136-81209324	18.5924	0.498288	FALSE	0.257628	FALSE	0.119064	FALSE	0.449628	FALSE	0.0165594	FALSE	-0.0441734	FALSE
chr7	81211840	81211969	chr7:81211840-81211969	31.0178	1.32883	FALSE	0.961215	FALSE	-0.20703	FALSE	-0.501311	FALSE	-0.256814	FALSE	-0.847399	FALSE
chr7	81212304	81212501	chr7:81212304-81212501	33.5062	0.417098	FALSE	0.127311	FALSE	-0.32611	FALSE	-0.980009	Down	-0.187911	FALSE	-0.47282	FALSE
chr7	81213103	81213284	chr7:81213103-81213284	18.3866	-0.976199	FALSE	-0.152379	FALSE	-0.0775406	FALSE	-0.44234	FALSE	0.0517074	FALSE	-0.492588	FALSE
chr7	81218677	81218680	chr7:81218677-81218680	2.8735	1.00252	FALSE	1.00941	FALSE	0.732374	FALSE	0.467743	FALSE	-2.04365	FALSE	1.74136	FALSE
chr7	81254718	81254782	chr7:81254718-81254782	10.9842	-0.0176929	FALSE	0.0820827	FALSE	-0.519968	FALSE	0.218086	FALSE	0.0941941	FALSE	-0.938032	FALSE
chr7	81277317	81277462	chr7:81277317-81277462	8.54382	0.0034669	FALSE	0.442679	FALSE	0.198325	FALSE	-0.918008	FALSE	-0.00228249	FALSE	-0.440199	FALSE
chr7	81286672	81286686	chr7:81286672-81286686	5.31018	-0.0768312	FALSE	-0.756147	FALSE	0.346269	FALSE	-0.895457	FALSE	-0.366033	FALSE	0.208509	FALSE
chr7	81287126	81287177	chr7:81287126-81287177	4.39204	-0.553938	FALSE	-0.167081	FALSE	-2.36361	FALSE	-0.240493	FALSE	0.00840763	FALSE	-0.87692	FALSE
chr7	81305598	81305772	chr7:81305598-81305772	6.71887	-0.722987	FALSE	0.26556	FALSE	-1.2152	FALSE	1.27599	FALSE	0.0928855	FALSE	-0.802119	FALSE
chr7	81310130	81310155	chr7:81310130-81310155	2.34702	0.446951	FALSE	2.19107	FALSE	0.171733	FALSE	0.457261	FALSE	2.47824	FALSE	-0.305722	FALSE
chr7	81311669	81311844	chr7:81311669-81311844	12.3696	1.98708	FALSE	0.0878354	FALSE	0.602757	FALSE	1.58704	Up	-0.191918	FALSE	-0.198631	FALSE
chr7	81316654	81316729	chr7:81316654-81316729	5.37893	-0.19681	FALSE	-0.180363	FALSE	-0.737374	FALSE	1.34067	FALSE	-0.537093	FALSE	0.463044	FALSE
chr7	81323022	81323095	chr7:81323022-81323095	9.59398	0.0295154	FALSE	0.673706	FALSE	0.642966	FALSE	0.455894	FALSE	-0.262632	FALSE	-0.4981	FALSE
chr7	81326986	81327152	chr7:81326986-81327152	35.2418	0.174499	FALSE	0.397333	FALSE	0.386947	FALSE	-0.0404883	FALSE	0.416802	FALSE	-0.0240961	FALSE
chr7	81332039	81332073	chr7:81332039-81332073	7.42349	0.976618	FALSE	0.897948	FALSE	0.317453	FALSE	0.552351	FALSE	-0.0631857	FALSE	-0.0177857	FALSE
chr7	81338240	81338541	chr7:81338240-81338541	10.6578	-0.102144	FALSE	0.342438	FALSE	0.142437	FALSE	0.319427	FALSE	0.368411	FALSE	0.142428	FALSE
chr7	81339935	81339997	chr7:81339935-81339997	16.0984	0.668594	FALSE	-0.00819053	FALSE	-0.329203	FALSE	-0.524154	FALSE	-0.377984	FALSE	-0.496015	FALSE
chr7	81343440	81343678	chr7:81343440-81343678	20.8769	-2.18119	Down	-1.86019	Down	-2.48441	Down	-2.14297	Down	0.00328865	FALSE	-0.260852	FALSE
chr7	81344156	81344216	chr7:81344156-81344216	10.173	-0.295954	FALSE	0.227127	FALSE	-1.25535	FALSE	-0.520548	FALSE	-0.00754298	FALSE	0.20711	FALSE
chr7	81345202	81345430	chr7:81345202-81345430	18.291	-0.153756	FALSE	0.720541	FALSE	0.152864	FALSE	-0.719621	FALSE	0.311769	FALSE	0.0327356	FALSE
chr7	81346881	81346947	chr7:81346881-81346947	4.49276	-0.952886	FALSE	-1.51617	FALSE	-1.66746	FALSE	1.28749	FALSE	-0.506495	FALSE	-0.310245	FALSE
chr7	81433310	81433347	chr7:81433310-81433347	4.45779	-1.68731	FALSE	0.465184	FALSE	-0.323051	FALSE	0.465698	FALSE	-0.0330376	FALSE	0.614296	FALSE
chr7	81451556	81451613	chr7:81451556-81451613	4.85161	-1.51143	FALSE	-0.727474	FALSE	0.14101	FALSE	1.27059	FALSE	-0.836791	FALSE	0.966584	FALSE
chr7	81453088	81453302	chr7:81453088-81453302	26.2178	0.738262	FALSE	0.119067	FALSE	-0.400864	FALSE	-0.447007	FALSE	-0.225471	FALSE	-0.21912	FALSE
chr7	81455509	81455592	chr7:81455509-81455592	6.01426	1.18101	FALSE	-0.236825	FALSE	0.308786	FALSE	-0.67195	FALSE	0.458592	FALSE	-2.0536	Down
chr7	81476967	81477002	chr7:81476967-81477002	6.77704	0.140299	FALSE	-0.85471	FALSE	-1.37539	FALSE	-1.07115	FALSE	-0.0467367	FALSE	-0.489347	FALSE
chr7	81478482	81478556	chr7:81478482-81478556	5.12888	1.23489	FALSE	0.995711	FALSE	-1.67765	FALSE	-0.359276	FALSE	0.67098	FALSE	-0.473986	FALSE
chr7	81479887	81479974	chr7:81479887-81479974	11.1196	-1.12064	FALSE	-0.905218	FALSE	-0.360612	FALSE	-0.313321	FALSE	0.621213	FALSE	-0.210213	FALSE
chr7	81480925	81481096	chr7:81480925-81481096	4.45622	2.30532	FALSE	-1.17073	FALSE	-2.48901	Down	-4.47988	Down	-3.03697	Down	-2.90886	Down
chr7	81484822	81484968	chr7:81484822-81484968	44.0987	0.417611	FALSE	0.379532	FALSE	-0.150049	FALSE	-0.4969	FALSE	-0.36615	FALSE	-0.256208	FALSE
chr7	81486172	81486379	chr7:81486172-81486379	7.69674	0.299149	FALSE	0.715208	FALSE	-0.35993	FALSE	-1.90134	FALSE	0.571464	FALSE	-1.39335	FALSE
chr7	81493477	81493879	chr7:81493477-81493879	4.63255	0.465998	FALSE	-0.675099	FALSE	-1.12598	FALSE	-0.823223	FALSE	0.272763	FALSE	-0.18429	FALSE
chr7	81495791	81495970	chr7:81495791-81495970	14.0385	0.315147	FALSE	1.08506	FALSE	-0.102485	FALSE	0.273413	FALSE	-0.126658	FALSE	0.317082	FALSE
chr7	81498318	81498563	chr7:81498318-81498563	21.5294	0.295879	FALSE	1.04983	FALSE	0.424636	FALSE	1.59265	Up	-0.0969405	FALSE	0.226438	FALSE
chr7	81501229	81501373	chr7:81501229-81501373	18.5516	0.640005	FALSE	0.427755	FALSE	0.579674	FALSE	0.477548	FALSE	1.0855	FALSE	0.14808	FALSE
chr7	81501862	81501920	chr7:81501862-81501920	17.1871	-0.78632	FALSE	-2.21026	Down	0.043508	FALSE	-0.543577	FALSE	0.567408	FALSE	0.0925743	FALSE
chr7	81509981	81510120	chr7:81509981-81510120	3.5186	-0.221986	FALSE	0.173979	FALSE	-1.30596	FALSE	-1.53501	FALSE	0.524981	FALSE	-0.888606	FALSE
chr7	81514913	81514968	chr7:81514913-81514968	2.72151	-1.49112	FALSE	-0.525811	FALSE	-1.98981	FALSE	-2.31946	FALSE	-1.04072	FALSE	-0.523283	FALSE
chr7	81520815	81520859	chr7:81520815-81520859	7.76823	-0.148504	FALSE	-0.189935	FALSE	-1.81157	FALSE	-1.89453	Down	0.76389	FALSE	-0.217988	FALSE
chr7	81523227	81523555	chr7:81523227-81523555	14.4865	-0.945917	FALSE	-0.236581	FALSE	-0.0870973	FALSE	-0.473591	FALSE	0.0136167	FALSE	0.23919	FALSE
chr7	81527755	81528139	chr7:81527755-81528139	15.4637	0.391809	FALSE	-0.407903	FALSE	-0.649525	FALSE	-0.774447	FALSE	0.97423	FALSE	0.619235	FALSE
chr7	81528785	81528928	chr7:81528785-81528928	13.8013	-0.0556712	FALSE	0.194346	FALSE	-0.1718	FALSE	-1.11641	FALSE	1.0419	FALSE	-0.114802	FALSE
chr7	81533638	81533641	chr7:81533638-81533641	3.04716	2.5322	FALSE	1.35112	FALSE	-2.98047	FALSE	-2.0873	FALSE	-0.821366	FALSE	-0.147089	FALSE
chr7	81534885	81534907	chr7:81534885-81534907	4.8095	0.711822	FALSE	0.504404	FALSE	0.608277	FALSE	-0.476626	FALSE	0.879739	FALSE	0.632887	FALSE
chr7	81537210	81537497	chr7:81537210-81537497	14.9191	0.354101	FALSE	-0.275931	FALSE	0.749954	FALSE	0.93555	FALSE	0.78607	FALSE	0.944989	FALSE
chr7	81547196	81547301	chr7:81547196-81547301	10.6508	-0.798484	FALSE	-0.788447	FALSE	-0.272523	FALSE	-0.378653	FALSE	0.379879	FALSE	0.522052	FALSE
chr7	81547822	81547969	chr7:81547822-81547969	11.7947	-0.756389	FALSE	-1.6721	FALSE	-2.05604	FALSE	-1.26352	FALSE	0.133774	FALSE	0.713594	FALSE
chr7	81554558	81554647	chr7:81554558-81554647	6.08583	0.411444	FALSE	-1.01464	FALSE	-1.33764	FALSE	-1.95671	Down	0.0605717	FALSE	-0.0529938	FALSE
chr7	81563568	81563782	chr7:81563568-81563782	5.37952	0	FALSE	0.82662	FALSE	-2.55768	FALSE	-0.845704	FALSE	0.738415	FALSE	-0.694541	FALSE
chr7	81570197	81570455	chr7:81570197-81570455	58.029	-1.61934	Down	-2.09355	Down	-3.27673	Down	-2.78289	Down	-0.0670595	FALSE	0.349	FALSE
chr7	81571090	81571264	chr7:81571090-81571264	62.97	-0.690791	FALSE	-0.475311	FALSE	-0.706247	Down	-0.411322	FALSE	0.228772	FALSE	0.232145	FALSE
chr7	81573879	81573951	chr7:81573879-81573951	15.8098	-0.991986	FALSE	-0.581379	FALSE	-2.42579	Down	-1.75587	Down	0.0885672	FALSE	0.372696	FALSE
chr7	81585727	81585741	chr7:81585727-81585741	3.25913	-0.979448	FALSE	-2.09939	FALSE	-0.962671	FALSE	-0.760285	FALSE	0.746258	FALSE	-0.428575	FALSE
chr7	81599485	81599544	chr7:81599485-81599544	79.9987	-0.100965	FALSE	-0.412397	FALSE	-0.559624	FALSE	-0.50514	FALSE	-0.117752	FALSE	0.213073	FALSE
chr7	81599756	81599843	chr7:81599756-81599843	79.1307	0.0694498	FALSE	-0.37651	FALSE	-0.00922998	FALSE	0.174987	FALSE	-0.115405	FALSE	0.0398771	FALSE
chr7	81610228	81610324	chr7:81610228-81610324	26.1307	0.346159	FALSE	0.187955	FALSE	-0.548759	FALSE	-0.70698	FALSE	0.447659	FALSE	-0.145723	FALSE
chr7	81613211	81613295	chr7:81613211-81613295	8.44035	0.231106	FALSE	-0.273916	FALSE	-0.919963	FALSE	0.617914	FALSE	-0.526608	FALSE	-0.50871	FALSE
chr7	81622422	81622680	chr7:81622422-81622680	10.455	0.214638	FALSE	-0.314502	FALSE	0.50463	FALSE	1.17191	Up	0.50918	FALSE	1.0946	FALSE
chr7	81623885	81624039	chr7:81623885-81624039	19.7412	0.115249	FALSE	0.368756	FALSE	0.582447	FALSE	1.66226	Up	0.544599	FALSE	0.386091	FALSE
chr7	81625045	81625113	chr7:81625045-81625113	10.0894	-0.994504	FALSE	-0.253455	FALSE	-0.516802	FALSE	0.915257	FALSE	0.109346	FALSE	0.446367	FALSE
chr7	81626607	81626668	chr7:81626607-81626668	10.0589	-0.322608	FALSE	-0.185883	FALSE	0.262336	FALSE	-0.233908	FALSE	0.429623	FALSE	-0.650154	FALSE
chr7	81681286	81681319	chr7:81681286-81681319	2.03462	-0.159173	FALSE	0.141907	FALSE	0.180427	FALSE	2.12093	FALSE	-0.0275244	FALSE	1.77088	FALSE
chr7	81691163	81691348	chr7:81691163-81691348	48.2469	0.122089	FALSE	0.109043	FALSE	0.620669	FALSE	0.66494	FALSE	0.728633	FALSE	0.3321	FALSE
chr7	81703703	81703719	chr7:81703703-81703719	2.4128	0.210206	FALSE	0.0911167	FALSE	0.507462	FALSE	2.42707	FALSE	-0.6312	FALSE	1.19227	FALSE
chr7	81715045	81715222	chr7:81715045-81715222	7.60748	-0.274802	FALSE	-0.406918	FALSE	0.42621	FALSE	1.75123	Up	0.558073	FALSE	1.52869	FALSE
chr7	81719526	81719540	chr7:81719526-81719540	3.3915	1.61004	FALSE	0.301979	FALSE	0.362362	FALSE	0.203776	FALSE	0.243284	FALSE	-0.611718	FALSE
chr7	81724600	81724673	chr7:81724600-81724673	5.50056	0.266468	FALSE	1.0986	FALSE	0.189956	FALSE	0.0364028	FALSE	-0.123159	FALSE	0.320898	FALSE
chr7	81726844	81726920	chr7:81726844-81726920	3.67909	-0.0528652	FALSE	-0.168211	FALSE	1.15542	FALSE	1.42496	FALSE	3.13048	FALSE	0.367448	FALSE
chr7	81732254	81732669	chr7:81732254-81732669	9.18886	-0.357548	FALSE	-0.974453	FALSE	-2.19192	FALSE	1.07421	FALSE	0.796916	FALSE	1.07452	FALSE
chr7	81744287	81744420	chr7:81744287-81744420	8.12955	-0.334028	FALSE	-0.878613	FALSE	-0.668313	FALSE	0.476942	FALSE	0.402909	FALSE	0.0303249	FALSE
chr7	81750228	81750284	chr7:81750228-81750284	3.85473	1.10153	FALSE	-0.128481	FALSE	-1.22273	FALSE	0.408267	FALSE	-0.297647	FALSE	-1.21599	FALSE
chr7	81762821	81763020	chr7:81762821-81763020	30.801	0.460023	FALSE	-0.218655	FALSE	0.263588	FALSE	-0.116596	FALSE	0.227461	FALSE	0.135392	FALSE
chr7	81763241	81763459	chr7:81763241-81763459	9.04221	-0.0718876	FALSE	-0.743529	FALSE	-0.254631	FALSE	-0.657791	FALSE	0.0911892	FALSE	0.189008	FALSE
chr7	81763688	81763782	chr7:81763688-81763782	10.1365	-2.45149	FALSE	-0.303738	FALSE	-0.41587	FALSE	-0.348903	FALSE	0.39868	FALSE	0.101696	FALSE
chr7	81772202	81772237	chr7:81772202-81772237	3.20084	-0.645563	FALSE	0.321195	FALSE	-1.34096	FALSE	1.33173	FALSE	1.0302	FALSE	0.700411	FALSE
chr7	81773322	81773609	chr7:81773322-81773609	8.08249	-0.0881415	FALSE	0.112638	FALSE	-1.29247	FALSE	-1.04685	FALSE	0.626108	FALSE	-0.271485	FALSE
chr7	81784709	81784733	chr7:81784709-81784733	6.60906	0.946112	FALSE	-0.287881	FALSE	-0.987904	FALSE	-0.941701	FALSE	-0.931891	FALSE	-1.74076	FALSE
chr7	81789116	81789574	chr7:81789116-81789574	12.781	0.545852	FALSE	-0.708368	FALSE	-1.25194	FALSE	-0.719352	FALSE	-0.313155	FALSE	0.00269681	FALSE
chr7	81805485	81805544	chr7:81805485-81805544	2.68377	-4.01417	FALSE	-0.848302	FALSE	-0.329264	FALSE	0.622187	FALSE	-0.401182	FALSE	1.14119	FALSE
chr7	81806252	81806377	chr7:81806252-81806377	8.5154	0.520365	FALSE	-1.11057	FALSE	-0.945833	FALSE	1.01294	FALSE	0.0569076	FALSE	0.232118	FALSE
chr7	81812415	81812438	chr7:81812415-81812438	2.41718	0.539424	FALSE	0.889365	FALSE	1.60374	FALSE	1.04284	FALSE	0.325004	FALSE	2.73232	FALSE
chr7	81815677	81815941	chr7:81815677-81815941	5.86505	0.100721	FALSE	0.196663	FALSE	-0.450676	FALSE	-0.0340128	FALSE	0.286657	FALSE	1.65428	FALSE
chr7	81825634	81825788	chr7:81825634-81825788	45.0725	-0.157109	FALSE	0.0693609	FALSE	0.18886	FALSE	-0.210868	FALSE	0.46067	FALSE	0.893723	Up
chr7	81829442	81829571	chr7:81829442-81829571	10.4461	-0.0909859	FALSE	-0.212752	FALSE	-0.156146	FALSE	-0.471066	FALSE	0.735381	FALSE	0.137918	FALSE
chr7	81829783	81829843	chr7:81829783-81829843	10.857	0.732983	FALSE	-1.11956	FALSE	-1.66911	Down	-0.994419	FALSE	0.306016	FALSE	-0.471308	FALSE
chr7	81834095	81834164	chr7:81834095-81834164	17.4956	-0.733989	FALSE	-0.22462	FALSE	0.0288826	FALSE	-0.161923	FALSE	0.0971935	FALSE	-0.795528	FALSE
chr7	81836435	81836564	chr7:81836435-81836564	38.4511	0.287189	FALSE	0.189856	FALSE	0.241645	FALSE	-0.546646	FALSE	0.281227	FALSE	0.317338	FALSE
chr7	81838235	81838362	chr7:81838235-81838362	65.3725	0.19926	FALSE	-0.0320177	FALSE	0.0717114	FALSE	-0.150016	FALSE	0.177989	FALSE	0.167699	FALSE
chr7	81843124	81843129	chr7:81843124-81843129	8.97441	-0.240572	FALSE	-0.15275	FALSE	-1.33351	FALSE	-1.33522	FALSE	0.265651	FALSE	0.289405	FALSE
chr7	81846277	81846505	chr7:81846277-81846505	18.3807	-0.933991	FALSE	0.511848	FALSE	-0.02379	FALSE	0.189812	FALSE	-1.63546	Down	-1.92048	Down
chr7	81847140	81847260	chr7:81847140-81847260	14.7934	0.655225	FALSE	-0.599727	FALSE	-0.521402	FALSE	-0.21412	FALSE	-0.291968	FALSE	-0.0656381	FALSE
chr7	81847556	81847698	chr7:81847556-81847698	7.03871	0.569997	FALSE	-0.754074	FALSE	-0.174592	FALSE	0.983433	FALSE	-0.437142	FALSE	1.0531	FALSE
chr7	81854751	81854831	chr7:81854751-81854831	5.22066	-3.53854	FALSE	0.635367	FALSE	0.496707	FALSE	-1.45164	FALSE	0.691836	FALSE	-0.745039	FALSE
chr7	81858390	81858438	chr7:81858390-81858438	5.70854	-0.866095	FALSE	-0.256587	FALSE	-1.28381	FALSE	-1.56153	FALSE	0.593331	FALSE	-1.34632	FALSE
chr7	81867475	81867890	chr7:81867475-81867890	20.5481	-0.823736	FALSE	-0.457319	FALSE	-0.14656	FALSE	-0.756467	FALSE	-1.56678	Down	-0.580532	FALSE
chr7	81868100	81868355	chr7:81868100-81868355	15.238	-0.756055	FALSE	-0.403077	FALSE	-0.3388	FALSE	-0.44727	FALSE	-0.3407	FALSE	-0.825511	FALSE
chr7	81874690	81874906	chr7:81874690-81874906	4.60875	-1.54254	FALSE	-0.799947	FALSE	0.0791799	FALSE	0.611807	FALSE	-0.203398	FALSE	-0.936987	FALSE
chr7	81899464	81899490	chr7:81899464-81899490	1.52397	-0.128317	FALSE	1.1384	FALSE	-1.48799	FALSE	-3.3119	FALSE	1.80055	FALSE	-2.69314	FALSE
chr7	81919095	81919116	chr7:81919095-81919116	3.58909	-0.237281	FALSE	1.32893	FALSE	-1.98779	FALSE	0.172391	FALSE	-0.0469313	FALSE	1.53448	FALSE
chr7	81920468	81920595	chr7:81920468-81920595	4.12741	-0.540903	FALSE	-0.967495	FALSE	-1.50047	FALSE	0.272898	FALSE	-0.5182	FALSE	-1.12727	FALSE
chr7	81934584	81934645	chr7:81934584-81934645	4.03015	-2.53096	FALSE	-0.118749	FALSE	-0.946744	FALSE	-2.19461	Down	-0.38018	FALSE	-0.290459	FALSE
chr7	81952184	81952224	chr7:81952184-81952224	3.02405	1.32574	FALSE	0.120637	FALSE	0.581759	FALSE	1.26971	FALSE	1.44106	FALSE	1.03404	FALSE
chr7	81989621	81989651	chr7:81989621-81989651	1.97904	-1.95203	FALSE	-1.58508	FALSE	-0.444487	FALSE	1.45173	FALSE	-0.480633	FALSE	-0.173633	FALSE
chr7	81992346	81992350	chr7:81992346-81992350	1.59218	0	FALSE	0.667245	FALSE	-1.36223	FALSE	-1.81913	FALSE	3.23788	FALSE	0.503995	FALSE
chr7	81993065	81993156	chr7:81993065-81993156	4.68936	1.33816	FALSE	-0.129487	FALSE	0.423431	FALSE	0.041242	FALSE	-1.81376	FALSE	0.672974	FALSE
chr7	82033431	82033529	chr7:82033431-82033529	6.39571	0.707391	FALSE	0.311883	FALSE	-1.51599	FALSE	-0.713438	FALSE	-0.130237	FALSE	-1.81098	FALSE
chr7	82040347	82040364	chr7:82040347-82040364	2.38231	-0.282172	FALSE	0.0365241	FALSE	1.46394	FALSE	-1.1879	FALSE	0.939846	FALSE	-2.14789	FALSE
chr7	82045392	82045582	chr7:82045392-82045582	4.06519	0.142252	FALSE	0.464186	FALSE	1.74839	FALSE	0.932729	FALSE	0.690378	FALSE	-1.09603	FALSE
chr7	82053928	82054056	chr7:82053928-82054056	3.68363	0.0276802	FALSE	0.458033	FALSE	1.30389	FALSE	1.06422	FALSE	0.764139	FALSE	1.8874	FALSE
chr7	82070596	82070611	chr7:82070596-82070611	3.77473	1.1791	FALSE	1.04441	FALSE	0.737307	FALSE	0.649655	FALSE	-0.0441493	FALSE	0.805184	FALSE
chr7	82070909	82070992	chr7:82070909-82070992	3.7552	1.26452	FALSE	1.31515	FALSE	1.55722	FALSE	0.0688032	FALSE	0.141706	FALSE	-3.05804	FALSE
chr7	82109244	82109869	chr7:82109244-82109869	15.0471	-0.120662	FALSE	-0.329043	FALSE	-1.67866	Down	-0.978222	FALSE	-0.292015	FALSE	-0.752061	FALSE
chr7	82110452	82110538	chr7:82110452-82110538	10.7059	0.0946807	FALSE	-0.21895	FALSE	-0.830723	FALSE	-1.58703	Down	0.283703	FALSE	-0.733368	FALSE
chr7	82119425	82119513	chr7:82119425-82119513	8.4621	1.14515	FALSE	0.311718	FALSE	-0.623385	FALSE	-0.895785	FALSE	-1.50481	FALSE	0.157288	FALSE
chr7	82119977	82120167	chr7:82119977-82120167	11.2787	-0.353569	FALSE	0.815199	FALSE	-0.421193	FALSE	-1.00181	FALSE	-0.791677	FALSE	-1.169	FALSE
chr7	82174667	82174800	chr7:82174667-82174800	12.945	-0.798467	FALSE	0.217769	FALSE	-1.05139	FALSE	-1.29124	Down	0.711913	FALSE	-0.11836	FALSE
chr7	82185373	82185491	chr7:82185373-82185491	8.52694	-0.0919059	FALSE	2.04349	FALSE	0.875957	FALSE	-1.019	FALSE	-1.69834	FALSE	-0.277325	FALSE
chr7	82224072	82224341	chr7:82224072-82224341	7.89251	-0.820453	FALSE	-2.77226	FALSE	-4.18486	Down	-3.72239	Down	-2.08586	Down	-2.55733	Down
chr7	82228567	82228571	chr7:82228567-82228571	4.66181	1.274	FALSE	1.23147	FALSE	-0.958004	FALSE	-1.55536	FALSE	-0.9416	FALSE	-0.365877	FALSE
chr7	82231196	82231341	chr7:82231196-82231341	9.26148	-0.276019	FALSE	-0.700174	FALSE	-1.43945	FALSE	-1.68239	Down	-1.33897	FALSE	-0.685157	FALSE
chr7	82232974	82233063	chr7:82232974-82233063	7.44225	-1.88526	FALSE	2.03192	FALSE	-1.89832	Down	-2.19859	Down	-1.79598	FALSE	-2.19189	Down
chr7	82233279	82233359	chr7:82233279-82233359	8.76673	-2.86041	FALSE	0.532016	FALSE	-1.61776	Down	-1.4207	Down	-0.407444	FALSE	-1.3674	FALSE
chr7	82234128	82234231	chr7:82234128-82234231	7.20672	3.28255	FALSE	-0.485056	FALSE	-2.68114	Down	-4.56629	Down	-0.647305	FALSE	-2.28551	Down
chr7	82234472	82234814	chr7:82234472-82234814	11.9047	0.0373312	FALSE	0.706292	FALSE	-0.77152	FALSE	-1.55992	Down	-0.484776	FALSE	-0.886456	FALSE
chr7	82236642	82236726	chr7:82236642-82236726	8.29896	-0.0409471	FALSE	1.76165	FALSE	-0.446916	FALSE	-1.0158	FALSE	-2.13254	FALSE	-1.49774	FALSE
chr7	82240843	82240897	chr7:82240843-82240897	5.41694	-0.279309	FALSE	-0.951891	FALSE	-0.702801	FALSE	-0.708626	FALSE	-0.595666	FALSE	-2.21217	FALSE
chr7	82260378	82260435	chr7:82260378-82260435	4.61866	-0.188695	FALSE	-0.178885	FALSE	1.03164	FALSE	-1.41783	FALSE	-0.571475	FALSE	-1.06436	FALSE
chr7	82264277	82264438	chr7:82264277-82264438	6.34429	-0.0536878	FALSE	-0.10626	FALSE	-3.31352	Down	-5.61917	Down	-0.18452	FALSE	-1.62524	FALSE
chr7	82504237	82504317	chr7:82504237-82504317	4.65925	0.864279	FALSE	-0.108586	FALSE	-0.044968	FALSE	-1.83902	FALSE	0.589314	FALSE	-0.137741	FALSE
chr7	82553760	82553769	chr7:82553760-82553769	2.5201	-0.763876	FALSE	0.169308	FALSE	0.229437	FALSE	-2.59157	FALSE	-0.442245	FALSE	0.456864	FALSE
chr7	82566859	82567047	chr7:82566859-82567047	3.76706	1.2728	FALSE	0.233364	FALSE	3.19048	Up	0.288101	FALSE	-0.491308	FALSE	-0.118412	FALSE
chr7	82648462	82648921	chr7:82648462-82648921	13.9296	-0.276641	FALSE	0.0828344	FALSE	-0.757555	FALSE	-0.238517	FALSE	0.301668	FALSE	-0.255987	FALSE
chr7	82674512	82674595	chr7:82674512-82674595	2.17206	0.62589	FALSE	-1.34344	FALSE	-1.75848	FALSE	0.679365	FALSE	-0.144995	FALSE	3.47972	FALSE
chr7	82697786	82697902	chr7:82697786-82697902	5.4742	-0.524184	FALSE	-0.354577	FALSE	-0.0689941	FALSE	-0.0738329	FALSE	-0.039986	FALSE	0.00224068	FALSE
chr7	82715898	82715912	chr7:82715898-82715912	3.97496	-0.501446	FALSE	-0.0255344	FALSE	0.441236	FALSE	-1.23406	FALSE	-0.112254	FALSE	-0.48099	FALSE
chr7	82719884	82720018	chr7:82719884-82720018	10.839	-0.0611754	FALSE	0.984443	FALSE	-0.0121958	FALSE	-0.823493	FALSE	-0.236377	FALSE	0.325611	FALSE
chr7	82725403	82725455	chr7:82725403-82725455	7.67887	-0.0852866	FALSE	0.907496	FALSE	-0.931726	FALSE	-0.942484	FALSE	0.318422	FALSE	-1.0479	FALSE
chr7	82729680	82729841	chr7:82729680-82729841	2.05914	0.815122	FALSE	-1.67331	FALSE	-1.71646	FALSE	-0.819809	FALSE	0.333792	FALSE	0.437471	FALSE
chr7	82735035	82735185	chr7:82735035-82735185	6.56802	-0.10511	FALSE	0.400756	FALSE	-4.26037	Down	-6.24488	Down	-1.61905	FALSE	-1.42927	FALSE
chr7	82749072	82749125	chr7:82749072-82749125	5.73166	0.384499	FALSE	-0.615908	FALSE	-0.755062	FALSE	0.657794	FALSE	-0.951652	FALSE	-0.664547	FALSE
chr7	82749348	82749487	chr7:82749348-82749487	28.2872	0.757424	FALSE	0.286633	FALSE	-0.84785	FALSE	-0.30838	FALSE	-0.888772	FALSE	-1.15886	Down
chr7	82766788	82766896	chr7:82766788-82766896	11.3781	2.7512	FALSE	0.7938	FALSE	-0.560719	FALSE	-1.24626	FALSE	-0.621935	FALSE	-0.386091	FALSE
chr7	82768003	82768145	chr7:82768003-82768145	7.30358	1.48439	FALSE	-0.836219	FALSE	-0.5025	FALSE	-2.46784	Down	-0.403278	FALSE	-0.488503	FALSE
chr7	82771415	82771524	chr7:82771415-82771524	15.4987	0.563226	FALSE	0.339953	FALSE	0.719956	FALSE	0.989826	FALSE	1.76151	FALSE	-1.75439	FALSE
chr7	82774096	82774132	chr7:82774096-82774132	3.78566	0	FALSE	-0.625454	FALSE	-2.10805	FALSE	-1.18497	FALSE	-0.0485522	FALSE	-1.4978	FALSE
chr7	82777970	82778047	chr7:82777970-82778047	11.8032	0.0872225	FALSE	0.896227	FALSE	-1.64943	Down	-1.47774	Down	-0.697743	FALSE	-0.99223	FALSE
chr7	82778724	82778862	chr7:82778724-82778862	14.7679	-0.109291	FALSE	0.30169	FALSE	0.193033	FALSE	-0.00136659	FALSE	-0.40216	FALSE	0.726457	FALSE
chr7	82779618	82779698	chr7:82779618-82779698	17.4977	0.745755	FALSE	-0.181424	FALSE	-1.28756	FALSE	-0.972904	FALSE	0.090264	FALSE	-1.03096	FALSE
chr7	82781692	82781762	chr7:82781692-82781762	12.253	0.221032	FALSE	0.390455	FALSE	-1.52156	FALSE	-1.45235	Down	-0.0831223	FALSE	-0.686506	FALSE
chr7	82783147	82783329	chr7:82783147-82783329	28.9765	0.349375	FALSE	-0.543641	FALSE	-0.823442	FALSE	-0.575487	FALSE	0.270001	FALSE	0.657077	FALSE
chr7	82783822	82783866	chr7:82783822-82783866	14.6242	-0.151842	FALSE	-0.722202	FALSE	-1.01127	FALSE	-1.47647	Down	0.50492	FALSE	0.313052	FALSE
chr7	82785345	82785584	chr7:82785345-82785584	75.1975	-0.256246	FALSE	-0.284657	FALSE	-0.823571	Down	-0.872663	Down	-0.28163	FALSE	-0.184787	FALSE
chr7	82793217	82793381	chr7:82793217-82793381	30.4702	0.159239	FALSE	0.499268	FALSE	-1.04211	Down	-1.30368	Down	-0.874524	FALSE	-0.688273	FALSE
chr7	82794056	82794384	chr7:82794056-82794384	22.2421	2.19	FALSE	0.537152	FALSE	0.832429	FALSE	0.264044	FALSE	-1.29153	FALSE	-0.447637	FALSE
chr7	82794688	82794859	chr7:82794688-82794859	64.3908	0.473805	FALSE	0.545534	FALSE	0.124321	FALSE	-0.25776	FALSE	-0.086042	FALSE	0.294658	FALSE
chr7	82795089	82795091	chr7:82795089-82795091	17.9979	-0.283333	FALSE	-0.492742	FALSE	0.348839	FALSE	-0.323661	FALSE	-0.0903213	FALSE	0.541217	FALSE
chr7	82795348	82795436	chr7:82795348-82795436	28.1927	0.174728	FALSE	0.421954	FALSE	0.273956	FALSE	0.88754	FALSE	-0.95782	FALSE	-0.0954616	FALSE
chr7	82799685	82799803	chr7:82799685-82799803	33.2389	0.0186021	FALSE	0.321011	FALSE	-0.10313	FALSE	-0.634467	FALSE	-0.000784683	FALSE	-0.225268	FALSE
chr7	82809261	82809586	chr7:82809261-82809586	29.7754	0.653181	FALSE	-0.169945	FALSE	-2.44817	Down	-1.99256	Down	-1.24048	FALSE	-1.72563	Down
chr7	82812314	82812394	chr7:82812314-82812394	13.9944	0.270918	FALSE	0.119068	FALSE	-1.15505	FALSE	-1.24976	FALSE	-0.0355724	FALSE	-0.473192	FALSE
chr7	82812612	82812694	chr7:82812612-82812694	18.5132	-0.40885	FALSE	-0.829678	FALSE	-2.69766	Down	-2.90074	Down	-2.11226	Down	-1.85989	Down
chr7	82820038	82820212	chr7:82820038-82820212	15.1939	0.21253	FALSE	-0.796622	FALSE	-0.749215	FALSE	-0.887203	FALSE	-0.450383	FALSE	-0.505893	FALSE
chr7	82821038	82821096	chr7:82821038-82821096	9.01132	-1.80022	FALSE	-0.39395	FALSE	-0.688811	FALSE	-0.593804	FALSE	-0.41009	FALSE	-0.140722	FALSE
chr7	82822626	82822726	chr7:82822626-82822726	9.12595	-2.31744	FALSE	-0.14782	FALSE	-0.030317	FALSE	-0.200174	FALSE	0.203645	FALSE	0.540711	FALSE
chr7	82828384	82828581	chr7:82828384-82828581	9.34581	-3.72143	FALSE	-0.326049	FALSE	-2.06206	Down	-1.18276	FALSE	-0.436368	FALSE	-0.306232	FALSE
chr7	82839450	82839493	chr7:82839450-82839493	5.60449	-1.86986	FALSE	-1.13626	FALSE	-0.636291	FALSE	-2.10874	Down	-1.32729	FALSE	-1.77186	FALSE
chr7	82842654	82842768	chr7:82842654-82842768	7.94351	-1.31953	FALSE	-3.97899	FALSE	-3.76343	Down	-5.0902	Down	-1.42186	FALSE	-1.97474	Down
chr7	82854306	82854623	chr7:82854306-82854623	4.17685	-1.64096	FALSE	-0.999931	FALSE	-1.00051	FALSE	-2.30354	FALSE	-0.429855	FALSE	-0.382322	FALSE
chr7	82866180	82866336	chr7:82866180-82866336	42.2827	-0.216024	FALSE	-0.0410763	FALSE	-0.0368693	FALSE	-0.276996	FALSE	-0.0962098	FALSE	0.00406442	FALSE
chr7	82866700	82866772	chr7:82866700-82866772	26.9235	-0.870855	FALSE	0.0525361	FALSE	-0.27241	FALSE	-0.270135	FALSE	0.0338044	FALSE	-0.0818433	FALSE
chr7	82867088	82867184	chr7:82867088-82867184	60.4918	0.744072	FALSE	-0.199003	FALSE	-0.461556	FALSE	-0.507994	FALSE	-0.379486	FALSE	0.0625065	FALSE
chr7	82872738	82872886	chr7:82872738-82872886	3.5668	1.28397	FALSE	0.634582	FALSE	0.867466	FALSE	0.320623	FALSE	0.0119324	FALSE	-2.01232	FALSE
chr7	82891022	82891293	chr7:82891022-82891293	22.6776	0.146008	FALSE	-0.0293028	FALSE	1.47849	Up	1.72193	Up	-0.010746	FALSE	-0.517634	FALSE
chr7	82951487	82951508	chr7:82951487-82951508	4.16893	1.61261	FALSE	1.05483	FALSE	0.406467	FALSE	-0.970778	FALSE	0.0767415	FALSE	-0.848034	FALSE
chr7	82953629	82953746	chr7:82953629-82953746	52.1957	0.0596271	FALSE	-0.105049	FALSE	0.164203	FALSE	-0.291155	FALSE	-0.606262	FALSE	-0.164011	FALSE
chr7	82954162	82954281	chr7:82954162-82954281	12.8216	-0.117521	FALSE	-0.870972	FALSE	-1.46189	FALSE	-1.11982	FALSE	-0.379006	FALSE	-0.639999	FALSE
chr7	82956272	82956374	chr7:82956272-82956374	8.90007	-0.417477	FALSE	-0.219244	FALSE	1.32888	FALSE	0.684503	FALSE	-0.561041	FALSE	-0.895062	FALSE
chr7	82990435	82990890	chr7:82990435-82990890	19.6678	-0.545779	FALSE	-0.499788	FALSE	0.291707	FALSE	-0.279669	FALSE	0.0400589	FALSE	0.728378	FALSE
chr7	82994918	82994988	chr7:82994918-82994988	7.08485	-0.240936	FALSE	-0.314774	FALSE	-0.570405	FALSE	0.772939	FALSE	-0.525011	FALSE	1.10974	FALSE
chr7	83008325	83008571	chr7:83008325-83008571	3.20415	-1.1266	FALSE	-2.38384	FALSE	-3.88331	Down	-4.42441	Down	-1.32162	FALSE	-4.61009	Down
chr7	83311889	83311929	chr7:83311889-83311929	1.52635	0.779198	FALSE	3.78732	FALSE	-1.5184	FALSE	1.29047	FALSE	-0.724247	FALSE	-0.629581	FALSE
chr7	83567660	83567777	chr7:83567660-83567777	2.95587	0.95767	FALSE	-0.308971	FALSE	0.528898	FALSE	-0.525602	FALSE	1.91477	FALSE	0.296216	FALSE
chr7	83584836	83584878	chr7:83584836-83584878	4.88234	-0.590883	FALSE	-0.412112	FALSE	0.549819	FALSE	-0.349793	FALSE	-0.691318	FALSE	-0.256416	FALSE
chr7	83600137	83600176	chr7:83600137-83600176	4.84851	0.27019	FALSE	-0.521103	FALSE	-0.255707	FALSE	-0.990305	FALSE	-0.370923	FALSE	0.510683	FALSE
chr7	83631842	83632043	chr7:83631842-83632043	31.2116	0.465574	FALSE	0.118062	FALSE	0.0992004	FALSE	-0.214754	FALSE	-0.37659	FALSE	-0.0122626	FALSE
chr7	83638358	83638485	chr7:83638358-83638485	8.01822	-2.8241	FALSE	-0.351668	FALSE	-0.193351	FALSE	0.263814	FALSE	0.150835	FALSE	0.0271549	FALSE
chr7	83641294	83641461	chr7:83641294-83641461	7.30075	0.443293	FALSE	0.82159	FALSE	1.08233	FALSE	1.19527	FALSE	-1.0755	FALSE	-0.901756	FALSE
chr7	83792228	83792304	chr7:83792228-83792304	4.99686	0.419715	FALSE	1.18741	FALSE	0.689919	FALSE	-2.14379	FALSE	0.818305	FALSE	-1.81282	FALSE
chr7	83794801	83794997	chr7:83794801-83794997	14.7985	0.692644	FALSE	1.05768	FALSE	-0.967959	FALSE	-1.02808	Down	0.659476	FALSE	0.32543	FALSE
chr7	83809280	83809398	chr7:83809280-83809398	6.85563	0.796859	FALSE	-0.0520754	FALSE	-0.625501	FALSE	-2.56987	Down	-0.706055	FALSE	-0.590732	FALSE
chr7	83809796	83809944	chr7:83809796-83809944	11.7434	1.61602	FALSE	-1.02009	FALSE	-2.24787	Down	-4.6864	Down	-1.90362	Down	-1.78276	Down
chr7	83810225	83810667	chr7:83810225-83810667	10.6327	0.869399	FALSE	0.864629	FALSE	-1.42669	Down	-2.85297	Down	-1.07889	FALSE	-0.823221	FALSE
chr7	83827884	83827937	chr7:83827884-83827937	3.18962	-3.09771	FALSE	2.30208	FALSE	-2.36987	FALSE	-1.66816	FALSE	-0.68655	FALSE	-1.21569	FALSE
chr7	83836439	83836711	chr7:83836439-83836711	16.5655	0.458728	FALSE	0.156671	FALSE	-0.264093	FALSE	0.015319	FALSE	-0.158848	FALSE	-0.831259	FALSE
chr7	83841873	83842217	chr7:83841873-83842217	10.0407	1.5388	FALSE	1.25901	FALSE	-0.0693091	FALSE	0.385716	FALSE	0.236902	FALSE	0.535172	FALSE
chr7	83849227	83849371	chr7:83849227-83849371	16.4326	-0.67426	FALSE	0.423137	FALSE	0.809454	FALSE	1.34565	Up	0.0102619	FALSE	1.15335	FALSE
chr7	83856815	83856896	chr7:83856815-83856896	3.92792	-2.40252	FALSE	1.29043	FALSE	-1.86875	FALSE	-1.51788	FALSE	0.101845	FALSE	-0.219685	FALSE
chr7	83868782	83868875	chr7:83868782-83868875	2.70729	-1.10935	FALSE	0.121154	FALSE	-2.02744	FALSE	-2.86907	Down	-1.54716	FALSE	-0.280117	FALSE
chr7	83879178	83879299	chr7:83879178-83879299	9.75468	0.5806	FALSE	0.445222	FALSE	-1.57602	FALSE	-1.87386	Down	-1.82739	FALSE	-2.63277	Down
chr7	83881960	83882056	chr7:83881960-83882056	10.5752	0.320136	FALSE	0.230264	FALSE	-0.474874	FALSE	-1.06831	FALSE	-0.18085	FALSE	0.0982571	FALSE
chr7	83883622	83884038	chr7:83883622-83884038	22.5009	0.86698	FALSE	0.537934	FALSE	-0.314763	FALSE	-0.179033	FALSE	-0.358575	FALSE	-0.130648	FALSE
chr7	83884258	83884613	chr7:83884258-83884613	21.344	-0.826506	FALSE	0.494258	FALSE	-0.374561	FALSE	-1.42856	Down	-0.362653	FALSE	-0.280661	FALSE
chr7	83885002	83885090	chr7:83885002-83885090	16.7308	-1.27329	FALSE	-0.583038	FALSE	-0.346671	FALSE	-1.68928	Down	-1.48081	Down	-1.03002	FALSE
chr7	83892053	83892170	chr7:83892053-83892170	107.079	0.13049	FALSE	0.0502279	FALSE	0.370461	FALSE	0.302933	FALSE	0.258492	FALSE	0.157483	FALSE
chr7	83899723	83899891	chr7:83899723-83899891	48.6486	0.0994273	FALSE	-0.815498	FALSE	-0.309586	FALSE	-0.322754	FALSE	-0.273007	FALSE	-0.491223	FALSE
chr7	83902676	83902762	chr7:83902676-83902762	55.4288	0.109868	FALSE	0.109432	FALSE	-0.12768	FALSE	-0.374138	FALSE	-0.205022	FALSE	-0.260004	FALSE
chr7	83903013	83903121	chr7:83903013-83903121	104.392	0.0527125	FALSE	0.261467	FALSE	-0.101706	FALSE	-0.665349	Down	-0.192151	FALSE	-0.408682	FALSE
chr7	83914696	83914754	chr7:83914696-83914754	4.67361	-0.140369	FALSE	1.26544	FALSE	-0.110288	FALSE	-1.39321	FALSE	-0.644003	FALSE	-0.405989	FALSE
chr7	83921877	83922003	chr7:83921877-83922003	3.87273	1.0628	FALSE	0.041091	FALSE	-1.64788	FALSE	0.556712	FALSE	0.181378	FALSE	0.038052	FALSE
chr7	83979282	83979363	chr7:83979282-83979363	10.4845	0.920914	FALSE	-0.014005	FALSE	2.30151	Up	2.88542	Up	1.65837	FALSE	-0.47976	FALSE
chr7	83982747	83982945	chr7:83982747-83982945	12.1077	-0.0772032	FALSE	0.56749	FALSE	0.947072	FALSE	0.816181	FALSE	-0.00921122	FALSE	-0.712805	FALSE
chr7	83994438	83994531	chr7:83994438-83994531	35.6026	-0.156809	FALSE	-0.0159996	FALSE	0.816746	FALSE	0.0241218	FALSE	0.1666	FALSE	0.535638	FALSE
chr7	84000174	84000253	chr7:84000174-84000253	3.41072	-0.175866	FALSE	-2.31559	FALSE	0.98498	FALSE	1.69622	FALSE	0.697684	FALSE	0.608111	FALSE
chr7	84001142	84001269	chr7:84001142-84001269	7.97356	0.399838	FALSE	0.674419	FALSE	1.13534	FALSE	2.45164	Up	1.85605	FALSE	3.67406	Up
chr7	84018499	84018572	chr7:84018499-84018572	4.72275	0.534244	FALSE	0.900316	FALSE	1.60114	FALSE	2.22763	FALSE	0.303738	FALSE	-2.16968	FALSE
chr7	84023521	84023546	chr7:84023521-84023546	2.67883	-0.441418	FALSE	0.34277	FALSE	1.36574	FALSE	0.870866	FALSE	0.162703	FALSE	-0.0688369	FALSE
chr7	84030701	84030932	chr7:84030701-84030932	14.2664	-0.294185	FALSE	-0.493375	FALSE	1.91561	Up	2.43116	Up	-0.308524	FALSE	0.352021	FALSE
chr7	84057352	84057394	chr7:84057352-84057394	2.36081	-0.0765264	FALSE	0.688246	FALSE	0.230471	FALSE	0.334948	FALSE	-0.279138	FALSE	-1.55099	FALSE
chr7	84086648	84086754	chr7:84086648-84086754	5.92441	-0.522512	FALSE	0.849354	FALSE	0.0526031	FALSE	-0.518094	FALSE	0.329514	FALSE	0.147548	FALSE
chr7	84088241	84088276	chr7:84088241-84088276	3.08832	0.511573	FALSE	0.245387	FALSE	1.27833	FALSE	-0.739967	FALSE	0.480315	FALSE	-1.13548	FALSE
chr7	84102682	84102746	chr7:84102682-84102746	6.12761	0.217405	FALSE	0.241845	FALSE	-0.598626	FALSE	0.987262	FALSE	-0.0367436	FALSE	1.55517	FALSE
chr7	84113458	84113469	chr7:84113458-84113469	2.39219	0	FALSE	1.65689	FALSE	-0.0441076	FALSE	2.28912	FALSE	-0.201176	FALSE	1.62399	FALSE
chr7	84115545	84115550	chr7:84115545-84115550	2.53853	-0.644351	FALSE	0.0908253	FALSE	0.751495	FALSE	0.0437399	FALSE	-0.255253	FALSE	-0.314827	FALSE
chr7	84121359	84121575	chr7:84121359-84121575	5.55135	0	FALSE	-1.22274	FALSE	0.318464	FALSE	0.850673	FALSE	-0.761796	FALSE	0.966473	FALSE
chr7	84128757	84128979	chr7:84128757-84128979	9.15318	0.672494	FALSE	0.079612	FALSE	0.637841	FALSE	1.67583	Up	0.283609	FALSE	1.21456	FALSE
chr7	84138924	84139048	chr7:84138924-84139048	6.94696	-0.361656	FALSE	0.52157	FALSE	0.761156	FALSE	1.72692	FALSE	-1.28133	FALSE	1.15579	FALSE
chr7	84141863	84141953	chr7:84141863-84141953	8.9463	0.438613	FALSE	-2.06623	FALSE	0.410647	FALSE	0.589005	FALSE	0.346639	FALSE	0.956448	FALSE
chr7	84150813	84150962	chr7:84150813-84150962	29.9609	-0.392269	FALSE	-0.00588692	FALSE	-1.53004	Down	-1.08434	Down	-0.168755	FALSE	-0.429801	FALSE
chr7	84151941	84152321	chr7:84151941-84152321	25.7497	0.893616	FALSE	-0.401511	FALSE	-0.104402	FALSE	-0.0351328	FALSE	0.511886	FALSE	0.127765	FALSE
chr7	84157987	84158167	chr7:84157987-84158167	5.41196	-1.87664	FALSE	-0.403936	FALSE	0.270374	FALSE	0.386003	FALSE	-0.979384	FALSE	-0.639673	FALSE
chr7	84159540	84159712	chr7:84159540-84159712	12.0384	0.431454	FALSE	-0.125837	FALSE	-0.735808	FALSE	-0.369633	FALSE	-0.603032	FALSE	0.992512	FALSE
chr7	84166062	84166215	chr7:84166062-84166215	15.9904	0.476901	FALSE	0.020144	FALSE	0.837572	FALSE	0.887632	FALSE	0.424617	FALSE	1.76381	Up
chr7	84167582	84167891	chr7:84167582-84167891	47.0622	-0.387263	FALSE	-0.0498806	FALSE	0.134042	FALSE	-0.0125787	FALSE	-0.154846	FALSE	0.108134	FALSE
chr7	84168104	84168245	chr7:84168104-84168245	54.8633	-0.743911	FALSE	0.210235	FALSE	0.07183	FALSE	-0.534033	FALSE	0.0225231	FALSE	0.0858348	FALSE
chr7	84168564	84168583	chr7:84168564-84168583	11.4274	0.990464	FALSE	-0.108384	FALSE	1.25751	FALSE	0.632099	FALSE	-0.559981	FALSE	0.318724	FALSE
chr7	84177924	84178062	chr7:84177924-84178062	9.31141	0.324477	FALSE	0.478586	FALSE	0.712876	FALSE	-0.338245	FALSE	0.276412	FALSE	-0.250801	FALSE
chr7	84184827	84184950	chr7:84184827-84184950	21.9856	0.22626	FALSE	0.203345	FALSE	0.239122	FALSE	0.827048	FALSE	-0.191564	FALSE	0.275518	FALSE
chr7	84190951	84191163	chr7:84190951-84191163	4.45233	0.932646	FALSE	0.000531437	FALSE	0.543787	FALSE	1.18127	FALSE	-0.869028	FALSE	-0.548994	FALSE
chr7	84214058	84214241	chr7:84214058-84214241	4.08491	0.982875	FALSE	0.911354	FALSE	2.80431	Up	-0.0925944	FALSE	0.0924319	FALSE	-0.375229	FALSE
chr7	84219025	84219165	chr7:84219025-84219165	6.27581	0.509722	FALSE	0.847974	FALSE	1.51198	FALSE	3.75461	Up	1.66059	FALSE	0.305824	FALSE
chr7	84228319	84228456	chr7:84228319-84228456	7.80161	-0.916769	FALSE	0.858044	FALSE	1.65823	FALSE	1.0039	FALSE	-0.109526	FALSE	0.812804	FALSE
chr7	84228764	84228958	chr7:84228764-84228958	1.74515	-1.10529	FALSE	-0.80156	FALSE	-0.222952	FALSE	-0.221247	FALSE	-1.06243	FALSE	-0.837323	FALSE
chr7	84245824	84245872	chr7:84245824-84245872	13.5893	-0.193518	FALSE	-1.00243	FALSE	1.24038	FALSE	1.72122	Up	-0.783641	FALSE	1.50512	Up
chr7	84246160	84246230	chr7:84246160-84246230	13.9318	-0.710479	FALSE	-0.739853	FALSE	0.932407	FALSE	1.39068	Up	0.122194	FALSE	0.176411	FALSE
chr7	84247054	84247138	chr7:84247054-84247138	19.0019	-0.541656	FALSE	-0.368122	FALSE	-0.0337175	FALSE	1.29582	Up	-0.15952	FALSE	0.50733	FALSE
chr7	84248038	84248202	chr7:84248038-84248202	24.9843	-0.108219	FALSE	-0.134962	FALSE	-0.204872	FALSE	-0.191544	FALSE	-0.711826	FALSE	0.712779	FALSE
chr7	84248479	84248629	chr7:84248479-84248629	67.2273	-0.0242255	FALSE	0.0619673	FALSE	0.0261631	FALSE	0.367098	FALSE	-0.396665	FALSE	0.177692	FALSE
chr7	84252152	84252232	chr7:84252152-84252232	22.8366	0.312281	FALSE	0.561697	FALSE	0.451139	FALSE	0.807796	FALSE	-0.423368	FALSE	-0.201036	FALSE
chr7	84262519	84262639	chr7:84262519-84262639	5.19188	3.00577	FALSE	-0.136507	FALSE	1.9518	FALSE	0.963271	FALSE	-1.4546	FALSE	0.113808	FALSE
chr7	84272544	84272721	chr7:84272544-84272721	15.4143	0.509963	FALSE	0.0510855	FALSE	1.10537	FALSE	0.615662	FALSE	0.0868076	FALSE	-0.603799	FALSE
chr7	84276449	84276600	chr7:84276449-84276600	7.42537	0.50735	FALSE	-0.108309	FALSE	0.773286	FALSE	0.955626	FALSE	0.185252	FALSE	0.600429	FALSE
chr7	84355791	84355820	chr7:84355791-84355820	3.81773	-0.411199	FALSE	-1.29373	FALSE	0.231427	FALSE	0.204087	FALSE	-0.535605	FALSE	-0.735154	FALSE
chr7	84447208	84447286	chr7:84447208-84447286	2.5179	0.880331	FALSE	0.180234	FALSE	-0.374256	FALSE	-0.276692	FALSE	-1.73779	FALSE	0.108559	FALSE
chr7	84532857	84533116	chr7:84532857-84533116	5.03773	-0.445201	FALSE	-0.608289	FALSE	0.841744	FALSE	0.354982	FALSE	-0.376179	FALSE	0.302805	FALSE
chr7	84545607	84545656	chr7:84545607-84545656	1.70634	-1.56545	FALSE	-2.18135	FALSE	-1.03932	FALSE	-1.04855	FALSE	-1.11506	FALSE	1.00925	FALSE
chr7	84577140	84577177	chr7:84577140-84577177	2.17651	0.123443	FALSE	0.41571	FALSE	0.7711	FALSE	-0.30881	FALSE	-0.459341	FALSE	1.1262	FALSE
chr7	84587143	84587326	chr7:84587143-84587326	7.30128	-1.12086	FALSE	0.805767	FALSE	1.60391	FALSE	2.036	Up	-1.43176	FALSE	-0.364754	FALSE
chr7	84590601	84590688	chr7:84590601-84590688	2.53405	-2.12413	FALSE	0.413707	FALSE	0.426066	FALSE	-2.36813	FALSE	1.66149	FALSE	-1.24591	FALSE
chr7	84594566	84594661	chr7:84594566-84594661	6.44225	-0.382387	FALSE	-0.825365	FALSE	-0.0522707	FALSE	-0.55507	FALSE	0.531254	FALSE	0.168444	FALSE
chr7	84605794	84605962	chr7:84605794-84605962	7.10081	0.511582	FALSE	-0.452716	FALSE	-0.247099	FALSE	-1.99689	FALSE	0.653827	FALSE	-0.66161	FALSE
chr7	84606378	84606704	chr7:84606378-84606704	7.40533	-0.808687	FALSE	-0.0567767	FALSE	-0.662099	FALSE	-1.21531	FALSE	-0.0314397	FALSE	-0.693299	FALSE
chr7	84610782	84610788	chr7:84610782-84610788	2.57735	0.193007	FALSE	0.513932	FALSE	-1.77552	FALSE	-0.529539	FALSE	0.40072	FALSE	-1.8945	FALSE
chr7	84651399	84651516	chr7:84651399-84651516	12.4292	-1.15952	FALSE	-0.320688	FALSE	-0.767439	FALSE	0.0201943	FALSE	-0.278976	FALSE	0.0859656	FALSE
chr7	84670367	84670381	chr7:84670367-84670381	2.43863	0.817504	FALSE	-2.47222	FALSE	-0.366745	FALSE	1.42303	FALSE	-0.278732	FALSE	1.08668	FALSE
chr7	84670608	84670695	chr7:84670608-84670695	3.12044	-1.91239	FALSE	-2.12388	FALSE	0.116882	FALSE	0.47606	FALSE	-1.10234	FALSE	1.3818	FALSE
chr7	84679399	84679498	chr7:84679399-84679498	24.2587	-0.607138	FALSE	-0.519469	FALSE	0.0745631	FALSE	0.407919	FALSE	-0.0702588	FALSE	-0.378306	FALSE
chr7	84689878	84690015	chr7:84689878-84690015	51.2591	0.186145	FALSE	-0.113157	FALSE	0.116472	FALSE	0.067198	FALSE	-0.126149	FALSE	-0.025357	FALSE
chr7	84706975	84707001	chr7:84706975-84707001	4.50972	-2.38841	FALSE	-1.92672	FALSE	-5.31861	Down	-4.09688	Down	-0.439742	FALSE	-0.442712	FALSE
chr7	84708529	84708628	chr7:84708529-84708628	2.82625	-2.48791	FALSE	-0.826288	FALSE	-1.30219	FALSE	-2.04322	FALSE	-3.27727	FALSE	-3.42808	Down
chr7	84724104	84724237	chr7:84724104-84724237	2.8609	1.19958	FALSE	0.570973	FALSE	-1.24516	FALSE	-0.691951	FALSE	-0.377981	FALSE	-0.518361	FALSE
chr7	84728345	84728472	chr7:84728345-84728472	7.38565	0.255529	FALSE	0.17249	FALSE	0.863979	FALSE	1.44451	FALSE	-0.168777	FALSE	-1.06351	FALSE
chr7	84728831	84728965	chr7:84728831-84728965	8.50778	0.902347	FALSE	0.588332	FALSE	0.972915	FALSE	2.24218	Up	0.0959884	FALSE	-0.208122	FALSE
chr7	84747897	84747930	chr7:84747897-84747930	4.68888	0.144336	FALSE	0.786319	FALSE	0.670409	FALSE	0.973967	FALSE	-1.23678	FALSE	-0.723613	FALSE
chr7	84749898	84750209	chr7:84749898-84750209	9.7463	-0.152581	FALSE	0.677513	FALSE	0.532223	FALSE	0.680895	FALSE	0.0265787	FALSE	-0.427787	FALSE
chr7	84779256	84779420	chr7:84779256-84779420	10.245	0.316056	FALSE	-0.0816322	FALSE	0.13481	FALSE	-0.229779	FALSE	0.0966322	FALSE	-0.584051	FALSE
chr7	84779629	84779750	chr7:84779629-84779750	9.04549	0.0160344	FALSE	-0.883847	FALSE	0.672678	FALSE	-0.126463	FALSE	-0.378753	FALSE	-0.732299	FALSE
chr7	84784590	84784819	chr7:84784590-84784819	2.31989	0.166549	FALSE	-0.157325	FALSE	0.239364	FALSE	0.399414	FALSE	-1.10454	FALSE	-0.904747	FALSE
chr7	84800779	84800787	chr7:84800779-84800787	1.74473	1.4991	FALSE	1.88294	FALSE	1.39264	FALSE	1.70017	FALSE	-0.0502527	FALSE	1.76583	FALSE
chr7	84831923	84832051	chr7:84831923-84832051	11.8122	0.350715	FALSE	-0.686517	FALSE	-0.270818	FALSE	-0.219073	FALSE	-0.169391	FALSE	0.710921	FALSE
chr7	84832272	84832502	chr7:84832272-84832502	16.0517	0.394315	FALSE	-0.261115	FALSE	-1.44305	FALSE	-0.0154344	FALSE	0.257544	FALSE	0.757973	FALSE
chr7	84891539	84891607	chr7:84891539-84891607	3.00746	0.430574	FALSE	1.02641	FALSE	2.76141	FALSE	-1.72379	FALSE	1.15611	FALSE	-1.54919	FALSE
chr7	85073720	85073741	chr7:85073720-85073741	2.94264	0.433375	FALSE	1.60492	FALSE	-0.204913	FALSE	-0.649922	FALSE	0.809241	FALSE	0.463296	FALSE
chr7	85104659	85104731	chr7:85104659-85104731	3.87126	0.437413	FALSE	0.207453	FALSE	-0.308601	FALSE	-1.9429	FALSE	-3.50965	FALSE	-5.35123	Down
chr7	85542293	85542296	chr7:85542293-85542296	1.66668	-1.77395	FALSE	-2.8026	FALSE	-3.27165	FALSE	-3.64671	FALSE	-1.41671	FALSE	-2.72356	FALSE
chr7	85671574	85671636	chr7:85671574-85671636	4.25772	0.698879	FALSE	1.21088	FALSE	2.60047	FALSE	1.23663	FALSE	-1.35997	FALSE	0.246255	FALSE
chr7	85682907	85683440	chr7:85682907-85683440	3.24198	-2.02123	FALSE	-1.29505	FALSE	-2.09393	FALSE	-5.02042	Down	-1.35001	FALSE	-2.3767	FALSE
chr7	85786731	85786837	chr7:85786731-85786837	4.13868	-1.36737	FALSE	0.927883	FALSE	0.430112	FALSE	-0.613499	FALSE	1.08663	FALSE	3.03857	Up
chr7	85848898	85849092	chr7:85848898-85849092	1.9747	0.814782	FALSE	-0.835497	FALSE	-0.960692	FALSE	1.54148	FALSE	0.835522	FALSE	1.53523	FALSE
chr7	85911863	85911905	chr7:85911863-85911905	2.05802	0.551171	FALSE	-0.957754	FALSE	2.15951	FALSE	3.92773	Up	0.734721	FALSE	3.89656	FALSE
chr7	86216039	86216298	chr7:86216039-86216298	8.16498	-2.53373	FALSE	-0.566858	FALSE	0.474098	FALSE	0.868055	FALSE	-0.408343	FALSE	0.916469	FALSE
chr7	86331672	86331833	chr7:86331672-86331833	4.2162	-0.140257	FALSE	-3.38572	FALSE	-3.43405	Down	-2.4972	Down	-3.75942	FALSE	-2.60753	FALSE
chr7	86343027	86343121	chr7:86343027-86343121	5.87769	-3.30067	FALSE	-1.85283	FALSE	-5.74103	Down	-5.47858	Down	-3.23427	Down	-3.04455	Down
chr7	86343347	86343501	chr7:86343347-86343501	7.79659	-2.48523	FALSE	-0.692116	FALSE	-3.36582	Down	-3.66688	Down	-1.79254	FALSE	-3.59773	Down
chr7	86471624	86471924	chr7:86471624-86471924	11.697	-0.0598648	FALSE	0.274341	FALSE	0.535256	FALSE	1.86637	Up	-0.540881	FALSE	0.516161	FALSE
chr7	86475226	86475407	chr7:86475226-86475407	5.43217	-0.225867	FALSE	-0.725625	FALSE	0.379675	FALSE	1.89368	FALSE	-1.98991	FALSE	-0.867945	FALSE
chr7	86643097	86643148	chr7:86643097-86643148	4.45742	-0.453294	FALSE	-0.11207	FALSE	2.3614	FALSE	0.985463	FALSE	0.256905	FALSE	2.588	FALSE
chr7	86815396	86815510	chr7:86815396-86815510	57.6514	-0.530184	FALSE	-0.109055	FALSE	-0.416122	FALSE	-0.163304	FALSE	0.11611	FALSE	0.346805	FALSE
chr7	86816278	86816368	chr7:86816278-86816368	8.4903	1.19536	FALSE	-0.862532	FALSE	-0.44277	FALSE	-0.716484	FALSE	0.586572	FALSE	0.902098	FALSE
chr7	86816601	86816752	chr7:86816601-86816752	16.0779	0.068438	FALSE	-0.441533	FALSE	-0.306386	FALSE	-0.31589	FALSE	-0.207133	FALSE	-0.0501634	FALSE
chr7	86878921	86879027	chr7:86878921-86879027	3.6725	-2.96815	FALSE	-2.26404	FALSE	-0.373081	FALSE	-0.0938142	FALSE	-0.462049	FALSE	-0.464803	FALSE
chr7	86897843	86897849	chr7:86897843-86897849	2.79617	-0.510216	FALSE	0.926533	FALSE	-1.20761	FALSE	-1.23925	FALSE	0.231004	FALSE	3.02128	FALSE
chr7	86906290	86906306	chr7:86906290-86906306	2.64925	-0.211378	FALSE	1.0956	FALSE	0.229216	FALSE	0.458586	FALSE	1.18179	FALSE	0.0316965	FALSE
chr7	86976335	86976346	chr7:86976335-86976346	2.1523	0.187023	FALSE	-1.53668	FALSE	-0.217086	FALSE	-2.49606	FALSE	-0.345859	FALSE	-1.59521	FALSE
chr7	87096636	87096734	chr7:87096636-87096734	2.9863	0	FALSE	0	FALSE	-2.12524	FALSE	-5.5884	Down	-2.99085	FALSE	-5.81994	Down
chr7	87099726	87099811	chr7:87099726-87099811	6.41901	-1.08276	FALSE	-4.3199	FALSE	-4.85119	Down	-4.58049	Down	-3.14579	Down	-5.01159	Down
chr7	87101223	87101521	chr7:87101223-87101521	4.75413	-2.51305	FALSE	0.630509	FALSE	-4.2307	Down	-5.54389	Down	-2.28182	FALSE	-4.99645	Down
chr7	87202510	87202692	chr7:87202510-87202692	17.7044	-0.634461	FALSE	0.0914734	FALSE	1.32316	FALSE	2.86059	Up	0.247111	FALSE	1.58935	Up
chr7	87422470	87422513	chr7:87422470-87422513	3.13813	-2.27452	FALSE	2.51486	FALSE	1.09257	FALSE	1.83291	FALSE	-0.4125	FALSE	-0.139671	FALSE
chr7	87434246	87434337	chr7:87434246-87434337	2.57022	0	FALSE	-1.87644	FALSE	-1.93185	FALSE	-1.7696	FALSE	-0.540657	FALSE	-0.356068	FALSE
chr7	87438572	87438799	chr7:87438572-87438799	4.73351	-1.17152	FALSE	1.81994	FALSE	1.1204	FALSE	2.14684	Up	0.762802	FALSE	-0.792509	FALSE
chr7	87439201	87439379	chr7:87439201-87439379	8.68872	-0.688039	FALSE	0.461684	FALSE	-0.471992	FALSE	-0.0845062	FALSE	-2.831	Down	-1.65949	FALSE
chr7	87734552	87734819	chr7:87734552-87734819	52.7173	0.413134	FALSE	0.531354	FALSE	0.858783	FALSE	1.58851	Up	0.374457	FALSE	0.78113	FALSE
chr7	88097884	88097914	chr7:88097884-88097914	5.61885	0.467584	FALSE	-0.61924	FALSE	-0.0335864	FALSE	-0.538886	FALSE	0.205407	FALSE	0.505127	FALSE
chr7	88130247	88130397	chr7:88130247-88130397	3.0701	-0.622021	FALSE	0.18422	FALSE	2.14271	FALSE	-1.06176	FALSE	-0.708489	FALSE	-0.14219	FALSE
chr7	88263750	88263765	chr7:88263750-88263765	5.5599	-0.764677	FALSE	-0.183445	FALSE	0.0718494	FALSE	0.988813	FALSE	-0.0351694	FALSE	-0.707616	FALSE
chr7	88263984	88264094	chr7:88263984-88264094	17.4618	0.310625	FALSE	0.48073	FALSE	0.872499	FALSE	1.24353	FALSE	-0.638051	FALSE	-0.660687	FALSE
chr7	88277932	88278017	chr7:88277932-88278017	90.8923	0.17403	FALSE	0.106527	FALSE	-0.048483	FALSE	0.181202	FALSE	-0.0256656	FALSE	0.327489	FALSE
chr7	88279714	88279818	chr7:88279714-88279818	17.1387	0.0440423	FALSE	1.11023	FALSE	0.000258872	FALSE	0.613564	FALSE	-0.20542	FALSE	-0.048516	FALSE
chr7	88289971	88290013	chr7:88289971-88290013	3.71099	-1.62088	FALSE	-1.36123	FALSE	-0.602529	FALSE	1.41664	FALSE	-0.321491	FALSE	-0.46651	FALSE
chr7	88314203	88314248	chr7:88314203-88314248	4.77797	0.289911	FALSE	-0.620053	FALSE	-1.07986	FALSE	-0.0681831	FALSE	-0.0916584	FALSE	1.38805	FALSE
chr7	88329035	88329065	chr7:88329035-88329065	2.77582	-0.101925	FALSE	0.73237	FALSE	-0.162816	FALSE	1.5678	FALSE	0.29922	FALSE	1.22329	FALSE
chr7	88406907	88406921	chr7:88406907-88406921	3.19458	0	FALSE	-0.967643	FALSE	-0.00919634	FALSE	0.370776	FALSE	0.631388	FALSE	1.83559	FALSE
chr7	88425888	88425974	chr7:88425888-88425974	10.3538	-4.92908	FALSE	-1.64239	FALSE	-0.226777	FALSE	-2.04491	Down	-0.745637	FALSE	-0.271887	FALSE
chr7	88430208	88430595	chr7:88430208-88430595	11.0002	-0.320951	FALSE	-0.167693	FALSE	-0.45763	FALSE	-1.06347	FALSE	-0.603312	FALSE	-0.204031	FALSE
chr7	88459682	88459791	chr7:88459682-88459791	7.99128	0.200036	FALSE	0.581536	FALSE	0.624146	FALSE	-0.653146	FALSE	1.37946	FALSE	0.79783	FALSE
chr7	88471034	88471128	chr7:88471034-88471128	3.02173	-2.06913	FALSE	0.0817385	FALSE	-0.46575	FALSE	-2.03671	FALSE	1.00157	FALSE	1.52065	FALSE
chr7	88503000	88503068	chr7:88503000-88503068	3.36679	1.66583	FALSE	1.62506	FALSE	0.0951321	FALSE	-1.23056	FALSE	-0.160021	FALSE	0.621252	FALSE
chr7	88506412	88506459	chr7:88506412-88506459	3.98773	0.077467	FALSE	-0.306795	FALSE	-1.00253	FALSE	0.718907	FALSE	-0.627085	FALSE	-0.868116	FALSE
chr7	88527125	88527493	chr7:88527125-88527493	6.48347	-0.758873	FALSE	-0.482052	FALSE	-0.55591	FALSE	-0.968903	FALSE	-2.16969	FALSE	-1.88538	FALSE
chr7	88536303	88536427	chr7:88536303-88536427	5.78468	0.0634745	FALSE	0.977978	FALSE	-0.735891	FALSE	0.0643206	FALSE	0.172332	FALSE	0.0574075	FALSE
chr7	88540495	88540681	chr7:88540495-88540681	12.3199	0.162633	FALSE	0.12301	FALSE	-0.144653	FALSE	0.682017	FALSE	-1.04351	FALSE	0.617673	FALSE
chr7	88544588	88544606	chr7:88544588-88544606	14.0103	-0.234053	FALSE	0.283251	FALSE	-0.165337	FALSE	-0.561321	FALSE	-0.566071	FALSE	-0.0187746	FALSE
chr7	88546008	88546150	chr7:88546008-88546150	23.2453	-0.610295	FALSE	0.38224	FALSE	0.339273	FALSE	0.491512	FALSE	-0.10821	FALSE	0.472496	FALSE
chr7	88546417	88546688	chr7:88546417-88546688	34.1663	-0.29179	FALSE	0.548425	FALSE	0.123074	FALSE	-0.515905	FALSE	-1.62407	Down	-0.0766926	FALSE
chr7	88555182	88555284	chr7:88555182-88555284	5.80773	1.10245	FALSE	0.872211	FALSE	0.596622	FALSE	0.592688	FALSE	-0.595492	FALSE	0.0256328	FALSE
chr7	88557264	88557506	chr7:88557264-88557506	52.2699	0.19718	FALSE	0.019687	FALSE	0.0267178	FALSE	0.0631614	FALSE	-0.406379	FALSE	0.238957	FALSE
chr7	88560673	88560785	chr7:88560673-88560785	6.47491	0.87859	FALSE	0.625614	FALSE	-0.980077	FALSE	-0.113423	FALSE	0.291412	FALSE	0.173119	FALSE
chr7	88581409	88581505	chr7:88581409-88581505	3.38013	2.36343	FALSE	-0.157879	FALSE	-2.46664	FALSE	-1.77397	FALSE	-0.772169	FALSE	-0.382748	FALSE
chr7	88601813	88601872	chr7:88601813-88601872	4.4569	-0.0446824	FALSE	-0.813244	FALSE	-0.37301	FALSE	-0.0280818	FALSE	-0.361434	FALSE	2.18477	FALSE
chr7	88750252	88750273	chr7:88750252-88750273	7.90456	-1.50591	FALSE	-1.57951	FALSE	-0.281386	FALSE	0.787606	FALSE	-1.08127	FALSE	1.12994	FALSE
chr7	88750520	88750708	chr7:88750520-88750708	15.0521	-0.83475	FALSE	-1.88775	FALSE	-1.20005	FALSE	-1.03917	FALSE	0.128715	FALSE	0.488705	FALSE
chr7	89086482	89086572	chr7:89086482-89086572	3.41336	2.3794	FALSE	0.0945345	FALSE	0.774945	FALSE	-1.90768	FALSE	-1.78523	FALSE	-0.307056	FALSE
chr7	89097754	89097935	chr7:89097754-89097935	2.56994	-2.66076	FALSE	1.82207	FALSE	-3.57178	FALSE	-1.27208	FALSE	-2.52634	FALSE	-3.91774	Down
chr7	89161817	89161827	chr7:89161817-89161827	2.77922	0.192209	FALSE	-0.760781	FALSE	-2.70365	FALSE	1.49092	FALSE	0.474179	FALSE	1.04886	FALSE
chr7	89230948	89231063	chr7:89230948-89231063	3.32907	1.66984	FALSE	-0.979741	FALSE	-2.93226	FALSE	-1.87764	FALSE	0.0185652	FALSE	-0.971227	FALSE
chr7	89237732	89237794	chr7:89237732-89237794	6.55757	0.432086	FALSE	-0.967463	FALSE	-1.35723	FALSE	-2.38294	Down	-1.7318	FALSE	-2.71162	Down
chr7	89238137	89238162	chr7:89238137-89238162	1.66325	-2.47696	FALSE	-2.43825	FALSE	-1.44931	FALSE	-1.70919	FALSE	-1.18152	FALSE	-2.55102	FALSE
chr7	89246812	89246868	chr7:89246812-89246868	4.07231	-2.7062	FALSE	-1.99887	FALSE	-1.654	FALSE	-3.74056	Down	-0.219743	FALSE	-0.329292	FALSE
chr7	89301430	89301557	chr7:89301430-89301557	5.62404	-3.24924	FALSE	-2.23818	FALSE	-1.7523	FALSE	-3.75536	Down	-0.494205	FALSE	1.16016	FALSE
chr7	89306957	89307133	chr7:89306957-89307133	2.19212	0	FALSE	0.0642306	FALSE	-1.46023	FALSE	-3.48504	Down	0.850548	FALSE	-3.51683	Down
chr7	89308469	89308531	chr7:89308469-89308531	3.33552	1.3586	FALSE	-1.33673	FALSE	-1.73524	FALSE	-3.78847	Down	-1.02857	FALSE	-2.07175	FALSE
chr7	89316272	89316359	chr7:89316272-89316359	7.59802	-3.26351	FALSE	-0.935694	FALSE	-4.67046	Down	-2.48573	Down	-1.49892	FALSE	-2.0782	Down
chr7	89317234	89317384	chr7:89317234-89317384	6.77431	-2.99646	FALSE	-0.82036	FALSE	-3.55666	Down	-6.04903	Down	-1.46182	FALSE	-3.27879	Down
chr7	89319553	89319559	chr7:89319553-89319559	3.76198	-2.87794	FALSE	-3.19258	FALSE	-4.87295	Down	-2.53194	FALSE	-4.45408	Down	-3.78077	Down
chr7	89338687	89339269	chr7:89338687-89339269	10.9893	-0.170355	FALSE	0.478699	FALSE	-0.830061	FALSE	-0.637088	FALSE	-0.32948	FALSE	-0.449518	FALSE
chr7	89342220	89342337	chr7:89342220-89342337	7.38715	0.615525	FALSE	0.537043	FALSE	-0.0324004	FALSE	-2.29464	FALSE	-1.14199	FALSE	-3.20351	Down
chr7	89367753	89367800	chr7:89367753-89367800	4.38484	-1.47333	FALSE	0.225088	FALSE	1.43874	FALSE	1.0372	FALSE	0.125298	FALSE	0.722802	FALSE
chr7	89390745	89390962	chr7:89390745-89390962	4.13883	0.211003	FALSE	-0.389076	FALSE	0.291192	FALSE	3.161	Up	0.30789	FALSE	0.620151	FALSE
chr7	89391818	89392277	chr7:89391818-89392277	11.0911	0.0111095	FALSE	0.674224	FALSE	-1.45111	FALSE	-2.11007	Down	0.0547025	FALSE	-0.0150877	FALSE
chr7	89398292	89398436	chr7:89398292-89398436	3.3475	0.0389737	FALSE	-0.0676829	FALSE	-3.7359	Down	-0.715023	FALSE	-0.499684	FALSE	-1.28145	FALSE
chr7	89403691	89403835	chr7:89403691-89403835	18.506	0.0490329	FALSE	0.243755	FALSE	-1.07024	FALSE	-0.66897	FALSE	-0.454548	FALSE	-0.523392	FALSE
chr7	89404165	89404398	chr7:89404165-89404398	50.6014	0.428128	FALSE	-0.0383165	FALSE	-0.0783174	FALSE	-0.011504	FALSE	0.109588	FALSE	0.141449	FALSE
chr7	89470754	89470817	chr7:89470754-89470817	3.2611	1.71082	FALSE	0.675108	FALSE	0.911749	FALSE	0.48231	FALSE	-0.158283	FALSE	-1.21322	FALSE
chr7	89477746	89477809	chr7:89477746-89477809	7.78865	0.243701	FALSE	0.0118548	FALSE	0.502027	FALSE	-0.621712	FALSE	-1.69413	FALSE	-0.423668	FALSE
chr7	89479078	89479102	chr7:89479078-89479102	3.0229	0.302287	FALSE	-0.0767654	FALSE	-0.360608	FALSE	2.17359	FALSE	-1.19234	FALSE	-1.57452	FALSE
chr7	89481795	89481920	chr7:89481795-89481920	10.2698	-0.0276797	FALSE	0.23722	FALSE	-0.513304	FALSE	-1.26938	FALSE	-0.651888	FALSE	-1.85356	Down
chr7	89483939	89484136	chr7:89483939-89484136	11.9293	0.882677	FALSE	0.588633	FALSE	0.18307	FALSE	-0.517861	FALSE	-0.116881	FALSE	-0.707049	FALSE
chr7	89521996	89522051	chr7:89521996-89522051	10.4238	-1.06517	FALSE	-0.515025	FALSE	0.347898	FALSE	0.803383	FALSE	0.0138435	FALSE	0.315428	FALSE
chr7	89522288	89522448	chr7:89522288-89522448	20.2245	-0.393304	FALSE	-0.852839	FALSE	-0.320758	FALSE	0.539589	FALSE	-0.240268	FALSE	0.7616	FALSE
chr7	89537748	89537814	chr7:89537748-89537814	1.50257	-2.0455	FALSE	1.46044	FALSE	0.995419	FALSE	0.857177	FALSE	-0.567372	FALSE	1.52646	FALSE
chr7	89677635	89677792	chr7:89677635-89677792	9.54058	-1.16813	FALSE	0.00801596	FALSE	1.80155	Up	1.5985	Up	-0.538038	FALSE	1.2894	FALSE
chr7	89698349	89698364	chr7:89698349-89698364	4.28126	1.42239	FALSE	-0.50825	FALSE	0.553397	FALSE	0.40299	FALSE	1.27696	FALSE	-1.21698	FALSE
chr7	89720413	89720507	chr7:89720413-89720507	4.00849	-0.979274	FALSE	-0.42843	FALSE	0.340658	FALSE	1.62465	FALSE	1.21735	FALSE	1.07664	FALSE
chr7	89738933	89739203	chr7:89738933-89739203	5.29449	-2.01655	FALSE	-0.981807	FALSE	0.227672	FALSE	1.97801	Up	-0.0531425	FALSE	1.83055	FALSE
chr7	89781539	89781545	chr7:89781539-89781545	2.37079	2.42182	FALSE	-0.756426	FALSE	1.13164	FALSE	1.81279	FALSE	-0.831865	FALSE	1.76349	FALSE
chr7	89782440	89782502	chr7:89782440-89782502	3.42627	3.07922	FALSE	-0.230326	FALSE	0.834385	FALSE	1.83548	FALSE	0.720872	FALSE	1.89865	FALSE
chr7	89782709	89782945	chr7:89782709-89782945	4.79422	0.361636	FALSE	-3.58306	FALSE	0.0950779	FALSE	1.24322	FALSE	0.1399	FALSE	1.57882	FALSE
chr7	89808750	89808805	chr7:89808750-89808805	3.15308	1.60784	FALSE	1.71313	FALSE	1.23359	FALSE	-1.74956	FALSE	-1.62126	FALSE	-1.86328	FALSE
chr7	89809376	89809659	chr7:89809376-89809659	5.55629	1.42095	FALSE	1.0277	FALSE	0.507048	FALSE	-0.859953	FALSE	-0.24875	FALSE	-1.46166	FALSE
chr7	89829367	89829414	chr7:89829367-89829414	4.04477	-0.76859	FALSE	-0.700006	FALSE	-1.08644	FALSE	0.408048	FALSE	0.843179	FALSE	-0.732417	FALSE
chr7	89842048	89842136	chr7:89842048-89842136	5.45646	2.48154	FALSE	-0.295533	FALSE	0.819079	FALSE	-0.895432	FALSE	0.14023	FALSE	-0.412774	FALSE
chr7	89848552	89848627	chr7:89848552-89848627	5.08957	1.00483	FALSE	0.592104	FALSE	0.400364	FALSE	-0.959098	FALSE	0.0579999	FALSE	-0.553303	FALSE
chr7	89864960	89864991	chr7:89864960-89864991	4.31931	-0.863672	FALSE	-0.420792	FALSE	-1.18807	FALSE	-0.774245	FALSE	0.451308	FALSE	0.0446982	FALSE
chr7	89866658	89866797	chr7:89866658-89866797	2.86406	0.815426	FALSE	-0.539716	FALSE	-0.501976	FALSE	-0.657881	FALSE	1.08953	FALSE	-0.0810625	FALSE
chr7	89882633	89882820	chr7:89882633-89882820	12.6337	-1.67701	FALSE	-1.23911	FALSE	-3.17682	Down	-2.3578	Down	-0.898589	FALSE	-0.691566	FALSE
chr7	89883339	89883418	chr7:89883339-89883418	8.97712	-0.886647	FALSE	-2.68268	Down	-1.67313	FALSE	-3.42473	Down	-0.863305	FALSE	-0.721384	FALSE
chr7	89883645	89883738	chr7:89883645-89883738	12.6956	-2.31885	FALSE	-2.62697	Down	-2.96113	Down	-4.03027	Down	-1.1039	FALSE	-0.697708	FALSE
chr7	89883950	89884147	chr7:89883950-89884147	21.5705	-2.86368	Down	-4.17025	Down	-3.46007	Down	-3.83987	Down	-1.36343	Down	-1.34963	Down
chr7	89884524	89884757	chr7:89884524-89884757	6.82928	-0.974709	FALSE	-1.58341	FALSE	-1.62189	FALSE	-2.84521	Down	-0.753312	FALSE	-2.44199	Down
chr7	89900020	89900311	chr7:89900020-89900311	4.74149	-1.56835	FALSE	-2.18724	FALSE	0.463209	FALSE	1.23987	FALSE	1.10612	FALSE	1.40565	FALSE
chr7	89903607	89903866	chr7:89903607-89903866	4.04823	-2.13658	FALSE	0.0889973	FALSE	0.0993179	FALSE	-2.47385	Down	-0.232518	FALSE	-2.12553	FALSE
chr7	89904135	89904263	chr7:89904135-89904263	10.8424	0.846173	FALSE	0.440175	FALSE	-0.345201	FALSE	0.456358	FALSE	-0.183401	FALSE	-0.51702	FALSE
chr7	89906965	89907259	chr7:89906965-89907259	17.1626	0.0450534	FALSE	-0.0261766	FALSE	0.133397	FALSE	0.839288	FALSE	-0.042821	FALSE	1.00436	FALSE
chr7	89933189	89933272	chr7:89933189-89933272	4.92634	-1.11206	FALSE	-0.454646	FALSE	-0.262485	FALSE	-0.0823097	FALSE	0.143321	FALSE	0.952515	FALSE
chr7	89938693	89938792	chr7:89938693-89938792	53.2052	-0.273832	FALSE	-0.180196	FALSE	-0.423854	FALSE	-0.0119053	FALSE	0.0431669	FALSE	0.427833	FALSE
chr7	89941164	89941290	chr7:89941164-89941290	68.3932	0.146284	FALSE	0.365223	FALSE	0.0901534	FALSE	-0.485323	FALSE	0.314919	FALSE	0.127027	FALSE
chr7	89942144	89942222	chr7:89942144-89942222	14.3828	-0.218328	FALSE	0.123009	FALSE	0.409688	FALSE	-1.08229	FALSE	0.257836	FALSE	0.494368	FALSE
chr7	89949554	89949736	chr7:89949554-89949736	96.1011	0.136963	FALSE	0.421929	FALSE	0.241076	FALSE	0.107778	FALSE	-0.0541123	FALSE	0.00900633	FALSE
chr7	89950461	89950538	chr7:89950461-89950538	49.3791	-0.100974	FALSE	0.198188	FALSE	-0.0252436	FALSE	-0.203713	FALSE	-0.00450722	FALSE	-0.361692	FALSE
chr7	89957392	89957555	chr7:89957392-89957555	11.4841	0.387684	FALSE	0.864627	FALSE	0.403876	FALSE	0.348676	FALSE	0.014487	FALSE	-0.406415	FALSE
chr7	89962913	89963362	chr7:89962913-89963362	7.04135	0.375185	FALSE	-1.06464	FALSE	-0.547788	FALSE	-0.698513	FALSE	0.0929353	FALSE	0.318103	FALSE
chr7	89965149	89965306	chr7:89965149-89965306	13.8997	0.0597232	FALSE	0.708065	FALSE	0.898683	FALSE	-0.584355	FALSE	-0.823057	FALSE	0.481017	FALSE
chr7	89975773	89975834	chr7:89975773-89975834	121.291	-0.186062	FALSE	-0.292771	FALSE	-0.0402993	FALSE	0.0706835	FALSE	-0.133268	FALSE	0.00508138	FALSE
chr7	89976860	89977009	chr7:89976860-89977009	20.9537	-0.381094	FALSE	-2.08111	Down	-1.17997	Down	-1.46325	Down	-0.26027	FALSE	-0.538479	FALSE
chr7	89980847	89980997	chr7:89980847-89980997	22.1244	-0.0265422	FALSE	0.531169	FALSE	-0.187861	FALSE	-0.942413	Down	-0.305339	FALSE	-0.0112317	FALSE
chr7	89981229	89981341	chr7:89981229-89981341	21.4879	0.101875	FALSE	-0.228448	FALSE	0.0434474	FALSE	-0.478693	FALSE	-0.276485	FALSE	-0.379861	FALSE
chr7	89983009	89983079	chr7:89983009-89983079	9.40678	0.403323	FALSE	-1.56616	FALSE	-0.459536	FALSE	-1.37196	Down	-0.500872	FALSE	-0.778121	FALSE
chr7	89997677	89997720	chr7:89997677-89997720	4.38961	0.614777	FALSE	0.0499818	FALSE	-3.28436	Down	-5.45747	Down	-2.58029	FALSE	-6.07395	Down
chr7	89997925	89998269	chr7:89997925-89998269	4.39948	-0.384202	FALSE	0.305252	FALSE	-0.489992	FALSE	-0.872584	FALSE	-1.9316	FALSE	-2.52673	Down
chr7	89998782	89998837	chr7:89998782-89998837	7.25833	-0.171677	FALSE	0.311164	FALSE	0.0997086	FALSE	-1.02386	FALSE	-0.189909	FALSE	-1.51141	FALSE
chr7	90007194	90007303	chr7:90007194-90007303	9.51397	-2.42697	FALSE	0.988136	FALSE	-3.41042	Down	-6.6057	Down	-4.07431	Down	-3.1631	Down
chr7	90007527	90007689	chr7:90007527-90007689	3.13655	0	FALSE	0.0841012	FALSE	-2.63615	FALSE	-5.18634	Down	-2.28124	FALSE	-1.67927	FALSE
chr7	90017310	90017431	chr7:90017310-90017431	12.2575	-3.72968	FALSE	-1.65926	FALSE	-1.31179	FALSE	-2.45527	Down	-1.71049	FALSE	-2.34023	Down
chr7	90019786	90019815	chr7:90019786-90019815	5.8719	2.58691	FALSE	-1.71075	FALSE	-2.70232	Down	-1.73358	FALSE	-1.24636	FALSE	-2.18285	Down
chr7	90023235	90023737	chr7:90023235-90023737	9.24027	-0.166687	FALSE	-2.30958	FALSE	-1.20851	FALSE	-2.29661	Down	-4.63277	Down	-4.23544	Down
chr7	90025042	90025247	chr7:90025042-90025247	22.8301	0.367768	FALSE	0.0521251	FALSE	-1.86073	Down	-3.3378	Down	-4.54256	Down	-4.04258	Down
chr7	90029241	90029337	chr7:90029241-90029337	6.64274	-0.213022	FALSE	0.755631	FALSE	-2.40546	Down	-1.88779	Down	-1.55969	FALSE	-1.46779	FALSE
chr7	90035581	90035712	chr7:90035581-90035712	7.35059	0.9188	FALSE	0.0254162	FALSE	-0.353237	FALSE	-2.13792	Down	-1.58067	FALSE	-1.72901	FALSE
chr7	90037092	90037267	chr7:90037092-90037267	9.00367	0.652772	FALSE	0.305941	FALSE	-0.369139	FALSE	-1.56522	FALSE	-2.59842	Down	-3.25995	Down
chr7	90059442	90059483	chr7:90059442-90059483	2.56353	-0.715995	FALSE	-0.207902	FALSE	-0.705631	FALSE	-3.79398	Down	-0.377284	FALSE	-2.60651	FALSE
chr7	90085544	90085641	chr7:90085544-90085641	2.59755	0	FALSE	2.154	FALSE	-0.784798	FALSE	-3.71199	Down	-4.01208	FALSE	-1.55163	FALSE
chr7	90091942	90091945	chr7:90091942-90091945	2.7409	-0.155188	FALSE	0.0253048	FALSE	-2.12533	FALSE	-4.14738	Down	-1.57396	FALSE	-1.05627	FALSE
chr7	90106087	90106246	chr7:90106087-90106246	7.31946	0.225671	FALSE	-0.469901	FALSE	-1.47332	FALSE	-0.38718	FALSE	-0.15389	FALSE	-0.0449528	FALSE
chr7	90129352	90129498	chr7:90129352-90129498	21.7007	1.04879	FALSE	-0.201679	FALSE	-0.30528	FALSE	0.36582	FALSE	0.0591024	FALSE	-0.718379	FALSE
chr7	90130078	90130282	chr7:90130078-90130282	32.5337	0.37221	FALSE	0.136908	FALSE	0.0656741	FALSE	-0.201525	FALSE	0.18646	FALSE	0.292494	FALSE
chr7	90133727	90133900	chr7:90133727-90133900	13.7206	-0.216671	FALSE	-1.04011	FALSE	-0.327118	FALSE	-1.04389	FALSE	-1.12471	FALSE	-0.702313	FALSE
chr7	90146457	90146563	chr7:90146457-90146563	4.67549	0.217545	FALSE	1.2332	FALSE	-0.901083	FALSE	-0.835565	FALSE	-0.757444	FALSE	-0.935616	FALSE
chr7	90150508	90150555	chr7:90150508-90150555	3.92701	-0.750391	FALSE	0.501432	FALSE	-0.227605	FALSE	-1.73508	FALSE	-0.777737	FALSE	-0.285169	FALSE
chr7	90165068	90165227	chr7:90165068-90165227	11.2942	1.63378	FALSE	0.621597	FALSE	0.103461	FALSE	0.579581	FALSE	-0.365133	FALSE	0.456221	FALSE
chr7	90167056	90167222	chr7:90167056-90167222	6.41937	-0.407255	FALSE	0.27385	FALSE	-0.683366	FALSE	-0.135149	FALSE	0.161067	FALSE	-0.0182234	FALSE
chr7	90190699	90190719	chr7:90190699-90190719	1.6183	-1.14194	FALSE	-1.38923	FALSE	-1.93645	FALSE	-1.00032	FALSE	1.34337	FALSE	-2.29488	FALSE
chr7	90201962	90202161	chr7:90201962-90202161	6.85727	-0.824523	FALSE	-1.29245	FALSE	-0.512507	FALSE	0.610666	FALSE	0.0368912	FALSE	1.39476	FALSE
chr7	90211126	90211176	chr7:90211126-90211176	8.7996	0.87396	FALSE	0.883615	FALSE	-0.116172	FALSE	0.249324	FALSE	0.170973	FALSE	-1.33535	FALSE
chr7	90265701	90265797	chr7:90265701-90265797	11.5724	0.0273467	FALSE	-0.221969	FALSE	0.474813	FALSE	-1.24716	FALSE	-0.465518	FALSE	-0.0892357	FALSE
chr7	90267396	90267399	chr7:90267396-90267399	2.03256	0.759551	FALSE	2.53751	FALSE	1.09693	FALSE	-3.14223	FALSE	-2.54388	FALSE	-2.71478	FALSE
chr7	90280661	90280682	chr7:90280661-90280682	6.11895	0.667166	FALSE	0.516241	FALSE	-0.620829	FALSE	-0.647428	FALSE	-0.498025	FALSE	-0.615561	FALSE
chr7	90417192	90417298	chr7:90417192-90417298	3.3218	-3.04123	FALSE	0.804579	FALSE	-4.22466	Down	1.0952	FALSE	-2.56075	FALSE	-1.62185	FALSE
chr7	90418329	90418586	chr7:90418329-90418586	2.18441	-1.36736	FALSE	0.323067	FALSE	-1.44017	FALSE	-1.34202	FALSE	-2.11022	FALSE	-2.55259	FALSE
chr7	90426392	90426509	chr7:90426392-90426509	33.5304	0.584086	FALSE	0.112049	FALSE	-0.268484	FALSE	-0.0585577	FALSE	-0.329361	FALSE	-0.654362	FALSE
chr7	90442696	90442856	chr7:90442696-90442856	28.9027	-0.57559	FALSE	0.419151	FALSE	0.286577	FALSE	0.13338	FALSE	0.376172	FALSE	0.887441	Up
chr7	90443264	90443269	chr7:90443264-90443269	4.10431	-1.71086	FALSE	-0.430972	FALSE	-0.213037	FALSE	-0.558806	FALSE	0.242447	FALSE	0.693243	FALSE
chr7	90457115	90457276	chr7:90457115-90457276	19.5407	0.297793	FALSE	-0.620751	FALSE	0.106108	FALSE	-0.102035	FALSE	-0.626279	FALSE	-0.190977	FALSE
chr7	90457648	90457791	chr7:90457648-90457791	15.7916	0.384422	FALSE	-1.27115	FALSE	-0.0954058	FALSE	0.26376	FALSE	-0.618648	FALSE	0.0225095	FALSE
chr7	90460436	90460492	chr7:90460436-90460492	8.29774	3.34155	FALSE	-0.364569	FALSE	-0.953517	FALSE	-0.409971	FALSE	-0.231265	FALSE	0.086487	FALSE
chr7	90461113	90461167	chr7:90461113-90461167	8.30375	-0.127947	FALSE	-0.135507	FALSE	0.75658	FALSE	1.33777	FALSE	-0.444548	FALSE	-0.311	FALSE
chr7	90476025	90476193	chr7:90476025-90476193	74.5718	0.260028	FALSE	0.202541	FALSE	0.248849	FALSE	-0.0225372	FALSE	-0.144051	FALSE	0.206906	FALSE
chr7	90525861	90525888	chr7:90525861-90525888	1.96347	0.135837	FALSE	0.983344	FALSE	1.03332	FALSE	0.801505	FALSE	0.324777	FALSE	-3.03326	FALSE
chr7	90553505	90553622	chr7:90553505-90553622	7.09509	-0.0989508	FALSE	0.0264577	FALSE	1.50529	FALSE	2.44962	Up	-0.392778	FALSE	0.516134	FALSE
chr7	90554529	90554607	chr7:90554529-90554607	7.84931	0.282738	FALSE	-0.0320751	FALSE	0.878483	FALSE	1.10512	FALSE	2.27311	FALSE	-0.107215	FALSE
chr7	90573923	90573976	chr7:90573923-90573976	2.24755	1.1478	FALSE	-0.204329	FALSE	1.66984	FALSE	1.90494	FALSE	-0.100238	FALSE	0.612537	FALSE
chr7	91226599	91226633	chr7:91226599-91226633	2.32572	1.67016	FALSE	-0.13088	FALSE	3.67535	FALSE	0.100694	FALSE	-1.4768	FALSE	-2.78053	FALSE
chr7	91355702	91355947	chr7:91355702-91355947	12.2159	-0.9896	FALSE	-0.21238	FALSE	1.22613	FALSE	1.09576	FALSE	-0.152587	FALSE	0.817487	FALSE
chr7	91886345	91886567	chr7:91886345-91886567	8.92093	0.437358	FALSE	-0.744089	FALSE	0.0264967	FALSE	2.77861	Up	0.944	FALSE	1.38002	FALSE
chr7	92025572	92025576	chr7:92025572-92025576	2.92845	-2.04146	FALSE	-0.259587	FALSE	0.181036	FALSE	-0.969808	FALSE	0.105649	FALSE	1.36366	FALSE
chr7	92027255	92027278	chr7:92027255-92027278	5.23194	-1.03483	FALSE	-0.488098	FALSE	-0.0479111	FALSE	-0.516324	FALSE	0.0470265	FALSE	-0.137052	FALSE
chr7	92301404	92301513	chr7:92301404-92301513	2.6108	-3.54776	FALSE	-2.29373	FALSE	-2.12097	FALSE	-0.218024	FALSE	0.598518	FALSE	-0.269374	FALSE
chr7	92408666	92408671	chr7:92408666-92408671	3.60298	1.01301	FALSE	-0.249911	FALSE	-0.217483	FALSE	0.289241	FALSE	1.31527	FALSE	-0.431716	FALSE
chr7	92482348	92482354	chr7:92482348-92482354	2.47512	0.823597	FALSE	-0.00746856	FALSE	1.47046	FALSE	2.56888	FALSE	-0.946083	FALSE	0.98293	FALSE
chr7	92561088	92561187	chr7:92561088-92561187	28.3641	-0.0180691	FALSE	-0.114421	FALSE	0.035713	FALSE	-0.940147	FALSE	-0.0359087	FALSE	0.0140751	FALSE
chr7	92561413	92561803	chr7:92561413-92561803	23.6496	0.620026	FALSE	0.0986852	FALSE	-0.432892	FALSE	-0.882483	Down	-0.271201	FALSE	0.257898	FALSE
chr7	92579003	92579061	chr7:92579003-92579061	2.67743	0.175137	FALSE	1.72635	FALSE	0.407379	FALSE	0.536519	FALSE	-1.81456	FALSE	-0.545119	FALSE
chr7	92580614	92580787	chr7:92580614-92580787	6.81478	-0.334034	FALSE	0.0137686	FALSE	-1.26961	FALSE	-1.93771	Down	-1.29712	FALSE	-2.80694	Down
chr7	92585885	92586039	chr7:92585885-92586039	5.43157	0.812946	FALSE	1.68376	FALSE	-1.33305	FALSE	1.93273	FALSE	0.309211	FALSE	-0.870075	FALSE
chr7	92613978	92614063	chr7:92613978-92614063	7.00226	0.411734	FALSE	1.40945	FALSE	0.395137	FALSE	-0.282792	FALSE	0.172167	FALSE	-0.605691	FALSE
chr7	92614498	92614749	chr7:92614498-92614749	20.7293	0.223512	FALSE	0.76015	FALSE	1.36306	Up	0.665564	FALSE	-0.53029	FALSE	0.316401	FALSE
chr7	92615295	92615360	chr7:92615295-92615360	4.26611	-0.458521	FALSE	1.50015	FALSE	1.24821	FALSE	-0.522759	FALSE	-0.356048	FALSE	-1.89054	FALSE
chr7	92626102	92626162	chr7:92626102-92626162	2.86255	-2.29644	FALSE	-1.01101	FALSE	0.760865	FALSE	-0.987792	FALSE	-0.446126	FALSE	2.05014	FALSE
chr7	92637103	92637187	chr7:92637103-92637187	22.2187	-0.0319398	FALSE	-0.227704	FALSE	-0.0292299	FALSE	-0.525852	FALSE	-0.43949	FALSE	0.0815476	FALSE
chr7	92637405	92637589	chr7:92637405-92637589	8.28686	-0.523995	FALSE	-0.328714	FALSE	-0.423588	FALSE	-1.33842	FALSE	-0.671377	FALSE	-0.97108	FALSE
chr7	92640296	92640321	chr7:92640296-92640321	9.21513	1.27422	FALSE	-0.0679707	FALSE	0.133485	FALSE	0.0266076	FALSE	-0.162551	FALSE	-0.438844	FALSE
chr7	92653474	92653516	chr7:92653474-92653516	4.34145	-0.96402	FALSE	-1.04825	FALSE	-0.658265	FALSE	0.0661172	FALSE	-0.585271	FALSE	0.202145	FALSE
chr7	92656350	92656678	chr7:92656350-92656678	5.52637	-1.61192	FALSE	0.191571	FALSE	-2.079	FALSE	-3.28439	Down	-0.787083	FALSE	-1.2595	FALSE
chr7	92670151	92670342	chr7:92670151-92670342	151.501	0.3476	FALSE	-0.012534	FALSE	0.144833	FALSE	-0.0779167	FALSE	-0.052324	FALSE	-0.142665	FALSE
chr7	92670782	92670788	chr7:92670782-92670788	15.5551	0.173798	FALSE	0.751549	FALSE	-0.206336	FALSE	0.428663	FALSE	0.252231	FALSE	0.0613978	FALSE
chr7	92677526	92677624	chr7:92677526-92677624	3.40065	-0.311101	FALSE	0.150954	FALSE	2.41571	FALSE	1.64357	FALSE	-0.37408	FALSE	0.893591	FALSE
chr7	92685429	92685485	chr7:92685429-92685485	6.055	0.394191	FALSE	0.923764	FALSE	0.453011	FALSE	-2.21345	FALSE	-0.552059	FALSE	-0.233243	FALSE
chr7	92688060	92688237	chr7:92688060-92688237	5.49142	0.383451	FALSE	0.213618	FALSE	-0.0398585	FALSE	1.41011	FALSE	-0.17379	FALSE	0.84501	FALSE
chr7	92689219	92689368	chr7:92689219-92689368	13.0391	1.31949	FALSE	0.777707	FALSE	0.370407	FALSE	0.259431	FALSE	-0.543089	FALSE	-0.199972	FALSE
chr7	92698868	92699148	chr7:92698868-92699148	6.24895	1.63569	FALSE	1.57498	FALSE	0.963031	FALSE	0.616132	FALSE	0.533589	FALSE	0.246585	FALSE
chr7	92699517	92699572	chr7:92699517-92699572	4.60744	1.61643	FALSE	1.52741	FALSE	1.02512	FALSE	1.51971	FALSE	1.47563	FALSE	1.32129	FALSE
chr7	92707279	92707318	chr7:92707279-92707318	4.1738	3.35013	FALSE	-0.799708	FALSE	1.71655	FALSE	0.370672	FALSE	-0.127268	FALSE	0.599724	FALSE
chr7	92709733	92709751	chr7:92709733-92709751	3.67992	-0.522425	FALSE	0.1457	FALSE	3.07445	FALSE	-0.425345	FALSE	0.460525	FALSE	1.1982	FALSE
chr7	92713972	92714105	chr7:92713972-92714105	2.54547	0.670921	FALSE	0.519779	FALSE	1.1332	FALSE	0.677849	FALSE	-0.433084	FALSE	-0.424745	FALSE
chr7	92715267	92715322	chr7:92715267-92715322	4.11915	-0.998992	FALSE	-0.0116084	FALSE	0.751439	FALSE	0.447481	FALSE	0.353795	FALSE	0.198772	FALSE
chr7	92716127	92716213	chr7:92716127-92716213	6.20996	-0.638245	FALSE	-0.987434	FALSE	0.53503	FALSE	1.15205	FALSE	0.683937	FALSE	0.581975	FALSE
chr7	92720270	92720396	chr7:92720270-92720396	7.52024	0.350528	FALSE	0.31704	FALSE	0.549953	FALSE	1.3293	FALSE	-0.288741	FALSE	1.90945	FALSE
chr7	92721842	92721897	chr7:92721842-92721897	12.5634	1.10698	FALSE	1.61021	FALSE	0.0297323	FALSE	1.23161	FALSE	-0.935501	FALSE	1.02769	FALSE
chr7	92723849	92724023	chr7:92723849-92724023	12.9825	0.690432	FALSE	-0.0951311	FALSE	0.618303	FALSE	2.01387	Up	0.318085	FALSE	0.224848	FALSE
chr7	92724432	92724438	chr7:92724432-92724438	10.0372	-0.829632	FALSE	-0.0728725	FALSE	0.247466	FALSE	1.2548	FALSE	-0.243345	FALSE	0.0429726	FALSE
chr7	92725489	92725497	chr7:92725489-92725497	8.84585	-0.158777	FALSE	0.731438	FALSE	1.30422	FALSE	2.64519	Up	-0.0966278	FALSE	-0.438993	FALSE
chr7	92726154	92726526	chr7:92726154-92726526	33.0988	0.394253	FALSE	0.756104	FALSE	0.211089	FALSE	0.0688566	FALSE	-0.910808	FALSE	-0.0551026	FALSE
chr7	92728051	92728181	chr7:92728051-92728181	12.3851	0.314669	FALSE	0.938418	FALSE	0.377148	FALSE	0.680592	FALSE	-0.312884	FALSE	-0.0111896	FALSE
chr7	92741506	92741595	chr7:92741506-92741595	113.64	-0.247966	FALSE	-0.00224127	FALSE	-0.149218	FALSE	-0.506794	FALSE	-0.21682	FALSE	-0.0172019	FALSE
chr7	92742980	92743069	chr7:92742980-92743069	42.7415	0.120919	FALSE	0.0476403	FALSE	-0.514668	FALSE	-0.213963	FALSE	-0.00846185	FALSE	0.402838	FALSE
chr7	92764283	92764289	chr7:92764283-92764289	4.16157	0.124606	FALSE	0.709966	FALSE	-0.2295	FALSE	0.318097	FALSE	-0.122503	FALSE	-1.56622	FALSE
chr7	92765623	92765720	chr7:92765623-92765720	8.85947	-0.133689	FALSE	-0.442231	FALSE	1.13737	FALSE	2.18281	Up	-0.529312	FALSE	-1.23022	FALSE
chr7	92766882	92767076	chr7:92766882-92767076	4.87585	-0.156555	FALSE	-1.66158	FALSE	1.19732	FALSE	0.42021	FALSE	0.573997	FALSE	0.604919	FALSE
chr7	92774890	92775063	chr7:92774890-92775063	31.9582	0.115545	FALSE	-0.144599	FALSE	-0.389301	FALSE	0.134767	FALSE	-0.112189	FALSE	-0.787437	FALSE
chr7	92775641	92775762	chr7:92775641-92775762	11.365	0.532801	FALSE	0.260218	FALSE	-0.675604	FALSE	-0.686022	FALSE	0.095119	FALSE	-0.248576	FALSE
chr7	92799837	92799951	chr7:92799837-92799951	5.34544	-0.906385	FALSE	0.256652	FALSE	-0.871248	FALSE	1.71484	FALSE	0.306578	FALSE	-0.871354	FALSE
chr7	92807634	92807833	chr7:92807634-92807833	16.788	-0.377979	FALSE	-0.213204	FALSE	1.06209	FALSE	1.91499	Up	0.246343	FALSE	1.08837	FALSE
chr7	92811856	92811883	chr7:92811856-92811883	3.15701	-0.155688	FALSE	0.218387	FALSE	2.6501	FALSE	2.6296	FALSE	2.03911	FALSE	2.17552	FALSE
chr7	92833304	92833386	chr7:92833304-92833386	2.07273	-3.02671	FALSE	-0.616419	FALSE	-1.02916	FALSE	0.0175727	FALSE	3.29976	FALSE	-0.773962	FALSE
chr7	92854735	92854861	chr7:92854735-92854861	1.83292	-0.541418	FALSE	0.556261	FALSE	1.19905	FALSE	0.326939	FALSE	-1.08996	FALSE	0.18926	FALSE
chr7	92868157	92868303	chr7:92868157-92868303	8.35912	0.95457	FALSE	0.504139	FALSE	0.233214	FALSE	0.317615	FALSE	-0.0330973	FALSE	-0.313136	FALSE
chr7	92874220	92874612	chr7:92874220-92874612	34.9282	0.695847	FALSE	0.528688	FALSE	0.21458	FALSE	-0.545909	FALSE	-0.0509524	FALSE	-0.463136	FALSE
chr7	92874815	92875276	chr7:92874815-92875276	38.9939	-0.142844	FALSE	0.0597129	FALSE	-0.423203	FALSE	0.0577505	FALSE	0.383857	FALSE	0.356059	FALSE
chr7	92885108	92885114	chr7:92885108-92885114	3.53779	-0.264625	FALSE	-2.08774	FALSE	0.568786	FALSE	0.154191	FALSE	-1.16385	FALSE	0.0271291	FALSE
chr7	92885436	92885482	chr7:92885436-92885482	5.54608	-1.52005	FALSE	-0.53427	FALSE	-0.173255	FALSE	0.916169	FALSE	-0.531531	FALSE	0.776112	FALSE
chr7	92890939	92890991	chr7:92890939-92890991	2.52766	-1.76161	FALSE	0.42519	FALSE	2.68709	FALSE	2.84497	FALSE	2.43298	FALSE	0.0231552	FALSE
chr7	92895575	92895690	chr7:92895575-92895690	13.6644	-0.203749	FALSE	0.135048	FALSE	1.07846	FALSE	1.38252	Up	-0.323632	FALSE	0.110186	FALSE
chr7	92896061	92896131	chr7:92896061-92896131	8.45145	-0.092976	FALSE	0.80718	FALSE	0.641145	FALSE	1.72769	Up	-1.55242	FALSE	0.411055	FALSE
chr7	92897171	92897251	chr7:92897171-92897251	8.06674	1.5614	FALSE	0.568778	FALSE	1.29332	FALSE	1.33515	FALSE	-0.346962	FALSE	-0.804866	FALSE
chr7	92898825	92898917	chr7:92898825-92898917	7.85185	0.0844941	FALSE	1.06161	FALSE	0.989532	FALSE	0.839786	FALSE	-0.904785	FALSE	-1.44941	FALSE
chr7	92903755	92903911	chr7:92903755-92903911	14.5363	0.0563011	FALSE	0.257443	FALSE	0.361456	FALSE	0.0853945	FALSE	-0.130905	FALSE	0.0609832	FALSE
chr7	92938165	92938181	chr7:92938165-92938181	5.50426	0.437363	FALSE	0.505819	FALSE	0.656316	FALSE	0.30405	FALSE	-0.295211	FALSE	-0.54458	FALSE
chr7	92962040	92962061	chr7:92962040-92962061	3.742	0.262518	FALSE	0.326643	FALSE	0.415626	FALSE	-0.0225508	FALSE	-0.72882	FALSE	1.64446	FALSE
chr7	92967564	92967602	chr7:92967564-92967602	4.38792	2.55216	FALSE	-0.613013	FALSE	0.541606	FALSE	1.70512	FALSE	-0.839369	FALSE	-0.622507	FALSE
chr7	93055140	93055468	chr7:93055140-93055468	1.93361	-1.3681	FALSE	-1.63599	FALSE	-1.45317	FALSE	-1.10427	FALSE	-1.9466	FALSE	-1.36981	FALSE
chr7	93069282	93069373	chr7:93069282-93069373	4.38476	-1.59546	FALSE	0.0648615	FALSE	-0.548099	FALSE	-2.43276	Down	1.89263	FALSE	-2.05586	Down
chr7	93079792	93079935	chr7:93079792-93079935	8.58985	0.858881	FALSE	-1.69162	FALSE	-0.727155	FALSE	-0.996585	FALSE	-0.662523	FALSE	0.166835	FALSE
chr7	93095827	93095843	chr7:93095827-93095843	3.12168	0.270028	FALSE	-0.390537	FALSE	-2.20301	FALSE	-0.846927	FALSE	-1.33478	FALSE	-0.24362	FALSE
chr7	93123686	93123700	chr7:93123686-93123700	2.70751	-2.73167	FALSE	1.03441	FALSE	2.56734	FALSE	3.00432	Up	0.267801	FALSE	-1.05887	FALSE
chr7	93147515	93147597	chr7:93147515-93147597	6.60713	-0.259997	FALSE	0.324055	FALSE	1.45374	FALSE	-0.18721	FALSE	0.0598291	FALSE	-0.741664	FALSE
chr7	93153110	93153256	chr7:93153110-93153256	2.81821	1.73766	FALSE	0.194677	FALSE	0.527571	FALSE	-1.64244	FALSE	-1.40658	FALSE	-2.34021	FALSE
chr7	93155476	93155501	chr7:93155476-93155501	3.05852	-0.953167	FALSE	0.53437	FALSE	2.67745	FALSE	0.558737	FALSE	0.485859	FALSE	-1.54333	FALSE
chr7	93252063	93252230	chr7:93252063-93252230	6.47892	0.611724	FALSE	-0.952261	FALSE	0.533083	FALSE	-0.609747	FALSE	1.21778	FALSE	0.527744	FALSE
chr7	93254473	93254639	chr7:93254473-93254639	50.4119	0.0856615	FALSE	0.209907	FALSE	0.52466	FALSE	0.679814	FALSE	-0.132416	FALSE	0.311052	FALSE
chr7	93318401	93318593	chr7:93318401-93318593	1.84997	0.066156	FALSE	0.73244	FALSE	-0.267549	FALSE	3.20543	FALSE	0.382615	FALSE	1.01638	FALSE
chr7	93389151	93389177	chr7:93389151-93389177	4.41218	0.106491	FALSE	-0.262259	FALSE	0.588187	FALSE	0.636073	FALSE	-0.665075	FALSE	3.11852	FALSE
chr7	93753361	93753533	chr7:93753361-93753533	5.40237	-3.54086	FALSE	-0.0440501	FALSE	1.80271	FALSE	-1.15077	FALSE	-1.98773	FALSE	0.975272	FALSE
chr7	94385692	94385719	chr7:94385692-94385719	3.36088	-0.718276	FALSE	-0.761945	FALSE	0.458625	FALSE	-0.933169	FALSE	-1.36923	FALSE	0.528239	FALSE
chr7	94645030	94645164	chr7:94645030-94645164	2.80677	0.430975	FALSE	0.312866	FALSE	-1.37995	FALSE	-3.90663	Down	-2.33183	FALSE	-1.15095	FALSE
chr7	94886957	94887095	chr7:94886957-94887095	2.74271	-1.10964	FALSE	-0.0858056	FALSE	0.983635	FALSE	2.30095	Up	-0.589279	FALSE	1.57169	FALSE
chr7	95040834	95040862	chr7:95040834-95040862	2.88598	-0.402009	FALSE	0.759436	FALSE	-0.375289	FALSE	2.3483	FALSE	1.75574	FALSE	0.978807	FALSE
chr7	95480208	95480294	chr7:95480208-95480294	1.839	-3.29712	FALSE	0	FALSE	-2.4777	FALSE	-4.47998	Down	-1.8872	FALSE	-5.74184	Down
chr7	95481034	95481101	chr7:95481034-95481101	1.59561	-2.14036	FALSE	-1.16791	FALSE	-2.53397	FALSE	-4.39028	Down	-2.95343	FALSE	-1.51868	FALSE
chr7	95720222	95720327	chr7:95720222-95720327	6.55144	0	FALSE	-3.61842	Down	-1.43041	FALSE	0.310755	FALSE	0.770199	FALSE	2.65683	Up
chr7	96086495	96086551	chr7:96086495-96086551	3.54258	0.738906	FALSE	-0.480673	FALSE	-0.441556	FALSE	0.270041	FALSE	0.808184	FALSE	1.15277	FALSE
chr7	96153219	96153320	chr7:96153219-96153320	6.54563	-0.604483	FALSE	0.581285	FALSE	-0.314729	FALSE	0.799517	FALSE	0.214604	FALSE	-0.442884	FALSE
chr7	96205160	96205177	chr7:96205160-96205177	1.78773	-1.80112	FALSE	-1.60288	FALSE	-2.71749	FALSE	-4.24253	Down	-1.88924	FALSE	-5.03472	Down
chr7	96455765	96455780	chr7:96455765-96455780	2.07197	-0.364049	FALSE	-0.780156	FALSE	0.879397	FALSE	0.641031	FALSE	-1.37297	FALSE	-0.21479	FALSE
chr7	96514681	96514757	chr7:96514681-96514757	4.35552	0.688374	FALSE	-0.914223	FALSE	0.829931	FALSE	0.0127785	FALSE	0.287708	FALSE	1.4014	FALSE
chr7	96630550	96630780	chr7:96630550-96630780	9.72601	0.701741	FALSE	0.818937	FALSE	-3.35624	Down	-0.935072	FALSE	-0.653235	FALSE	0.0378768	FALSE
chr7	96631809	96632135	chr7:96631809-96632135	13.1075	0.232362	FALSE	-0.516844	FALSE	-0.808612	FALSE	-1.01218	FALSE	-0.0900075	FALSE	-0.126091	FALSE
chr7	96705589	96705754	chr7:96705589-96705754	38.0501	0.411731	FALSE	-0.566352	FALSE	0.484666	FALSE	1.41877	Up	-0.0947519	FALSE	1.27617	Up
chr7	96706628	96706708	chr7:96706628-96706708	12.5209	-0.278322	FALSE	-0.200285	FALSE	-0.468344	FALSE	-0.774476	FALSE	0.145468	FALSE	0.123456	FALSE
chr7	96732457	96732628	chr7:96732457-96732628	5.72707	0.327684	FALSE	-1.72005	FALSE	0.296212	FALSE	0.203075	FALSE	1.51005	FALSE	2.46338	Up
chr7	96736891	96736977	chr7:96736891-96736977	3.75605	-0.832726	FALSE	-1.49934	FALSE	0.319526	FALSE	1.35967	FALSE	2.51901	FALSE	2.10611	FALSE
chr7	96747503	96747506	chr7:96747503-96747506	6.00381	-0.227732	FALSE	-0.0836749	FALSE	-0.274634	FALSE	0.363846	FALSE	0.201154	FALSE	0.918174	FALSE
chr7	96752295	96752542	chr7:96752295-96752542	16.8144	0.729659	FALSE	-0.00971479	FALSE	-0.00954155	FALSE	-0.2344	FALSE	-0.411315	FALSE	0.822713	FALSE
chr7	96752890	96753037	chr7:96752890-96753037	21.0524	-0.653687	FALSE	0.190504	FALSE	-0.892342	FALSE	-2.01383	Down	0.605846	FALSE	0.66751	FALSE
chr7	96768704	96768971	chr7:96768704-96768971	6.4481	-1.54886	FALSE	-2.72016	FALSE	-1.46327	FALSE	-3.52925	Down	-1.26714	FALSE	-0.45685	FALSE
chr7	96816936	96817187	chr7:96816936-96817187	3.77926	1.17097	FALSE	0.650222	FALSE	1.71597	FALSE	1.5773	FALSE	-1.36396	FALSE	1.42471	FALSE
chr7	96899926	96899948	chr7:96899926-96899948	4.40522	-0.373219	FALSE	2.70017	FALSE	0.0639904	FALSE	-1.17904	FALSE	0.730554	FALSE	-0.303097	FALSE
chr7	96900367	96900384	chr7:96900367-96900384	4.7178	-0.0374616	FALSE	-0.0522625	FALSE	0.364774	FALSE	-0.309323	FALSE	0.283048	FALSE	0.466971	FALSE
chr7	96902065	96902093	chr7:96902065-96902093	5.88023	0.761103	FALSE	-1.09951	FALSE	0.395792	FALSE	0.464917	FALSE	0.290271	FALSE	0.145459	FALSE
chr7	96902299	96902534	chr7:96902299-96902534	13.2675	-0.196118	FALSE	0.0282968	FALSE	-0.361404	FALSE	0.0944507	FALSE	0.80034	FALSE	0.0394037	FALSE
chr7	96915872	96916017	chr7:96915872-96916017	7.43339	-0.055317	FALSE	0.0128574	FALSE	0.610361	FALSE	-0.585751	FALSE	0.716179	FALSE	0.314014	FALSE
chr7	96920751	96920996	chr7:96920751-96920996	1.8047	0.546322	FALSE	0.844424	FALSE	-2.49372	FALSE	-1.61872	FALSE	1.18576	FALSE	-0.714019	FALSE
chr7	96926694	96926752	chr7:96926694-96926752	3.95241	0.809802	FALSE	-3.3266	FALSE	-0.304586	FALSE	1.72709	FALSE	0.0172521	FALSE	0.488427	FALSE
chr7	96939174	96939202	chr7:96939174-96939202	3.26501	0.00875666	FALSE	0.717247	FALSE	-0.0121443	FALSE	-2.23045	FALSE	0.842461	FALSE	-0.443173	FALSE
chr7	96951399	96951583	chr7:96951399-96951583	38.3777	0.505989	FALSE	-0.327466	FALSE	-0.283661	FALSE	-0.116453	FALSE	0.0166774	FALSE	-0.172699	FALSE
chr7	96969144	96969257	chr7:96969144-96969257	5.26765	-0.14329	FALSE	-0.159381	FALSE	0.309913	FALSE	1.62118	FALSE	0.202372	FALSE	1.01068	FALSE
chr7	96972645	96972803	chr7:96972645-96972803	7.55286	0.352219	FALSE	0.644078	FALSE	1.1155	FALSE	1.96358	FALSE	0.97602	FALSE	-0.0131928	FALSE
chr7	96976072	96976139	chr7:96976072-96976139	4.13325	-0.0492896	FALSE	-1.27658	FALSE	-2.38298	FALSE	-0.856923	FALSE	0.0242514	FALSE	1.42752	FALSE
chr7	96984876	96985031	chr7:96984876-96985031	6.35341	-0.0925708	FALSE	0.205176	FALSE	-0.25413	FALSE	0.619931	FALSE	1.33383	FALSE	0.121457	FALSE
chr7	96987002	96987059	chr7:96987002-96987059	4.13684	0.324373	FALSE	1.61003	FALSE	0.21056	FALSE	-0.746397	FALSE	0.768377	FALSE	0.759047	FALSE
chr7	96987776	96987805	chr7:96987776-96987805	1.39721	1.96206	FALSE	1.28106	FALSE	-1.11142	FALSE	-2.04542	FALSE	-1.23663	FALSE	2.20373	FALSE
chr7	97012607	97012628	chr7:97012607-97012628	3.67263	0	FALSE	0.802677	FALSE	0.955636	FALSE	0.914725	FALSE	-0.0323997	FALSE	-0.339564	FALSE
chr7	97013082	97013197	chr7:97013082-97013197	11.9568	1.34873	FALSE	0.714061	FALSE	0.620792	FALSE	1.888	Up	0.135455	FALSE	0.322474	FALSE
chr7	97030327	97030388	chr7:97030327-97030388	6.13838	-0.906814	FALSE	-2.66826	Down	-1.65318	FALSE	-0.730023	FALSE	1.89419	FALSE	-0.342978	FALSE
chr7	97036475	97036891	chr7:97036475-97036891	7.07685	0.317864	FALSE	-2.52524	FALSE	-0.466657	FALSE	-0.0868559	FALSE	0.0132139	FALSE	1.09854	FALSE
chr7	97043129	97043281	chr7:97043129-97043281	45.3276	-0.263229	FALSE	0.212868	FALSE	-0.0286703	FALSE	0.409794	FALSE	0.41125	FALSE	0.231254	FALSE
chr7	97044083	97044187	chr7:97044083-97044187	16.1777	-2.14664	FALSE	-0.455715	FALSE	-0.30222	FALSE	0.407251	FALSE	0.150981	FALSE	0.775247	FALSE
chr7	97066756	97066856	chr7:97066756-97066856	7.26846	-0.614023	FALSE	0.78106	FALSE	0.909564	FALSE	-0.352036	FALSE	-0.0141728	FALSE	1.12868	FALSE
chr7	97069200	97069323	chr7:97069200-97069323	12.8225	1.90044	FALSE	0.0873648	FALSE	0.681266	FALSE	0.176177	FALSE	-0.394309	FALSE	-0.251036	FALSE
chr7	97070165	97070320	chr7:97070165-97070320	3.40848	0	FALSE	-1.1658	FALSE	-0.0807047	FALSE	1.95333	FALSE	0.828713	FALSE	-0.434515	FALSE
chr7	97071666	97071741	chr7:97071666-97071741	11.0105	0.100912	FALSE	-1.10197	FALSE	0.998421	FALSE	0.700436	FALSE	0.430995	FALSE	1.57215	Up
chr7	97076121	97076147	chr7:97076121-97076147	4.39841	1.08242	FALSE	-0.520629	FALSE	0.584017	FALSE	0.0118711	FALSE	0.338842	FALSE	0.511173	FALSE
chr7	97080998	97081098	chr7:97080998-97081098	19.9978	0.0166774	FALSE	-0.0523952	FALSE	-0.589235	FALSE	-0.0769373	FALSE	-0.295794	FALSE	0.821292	FALSE
chr7	97081301	97081566	chr7:97081301-97081566	19.9858	-0.531701	FALSE	-0.0347679	FALSE	-0.245799	FALSE	0.233465	FALSE	-0.661972	FALSE	0.0263584	FALSE
chr7	97083785	97083991	chr7:97083785-97083991	12.2497	-0.393534	FALSE	-0.278673	FALSE	-0.512024	FALSE	0.810502	FALSE	0.590375	FALSE	1.3513	Up
chr7	97084347	97084461	chr7:97084347-97084461	30.4194	0.0532631	FALSE	-0.527685	FALSE	0.163492	FALSE	-0.313521	FALSE	0.284144	FALSE	0.138399	FALSE
chr7	97129073	97129206	chr7:97129073-97129206	4.05145	-1.67151	FALSE	-0.47871	FALSE	0.424705	FALSE	0.720361	FALSE	1.19255	FALSE	0.863418	FALSE
chr7	97184097	97184249	chr7:97184097-97184249	8.85158	-0.0456621	FALSE	0.0357157	FALSE	1.55234	FALSE	1.80004	FALSE	0.810881	FALSE	0.963104	FALSE
chr7	97209029	97209266	chr7:97209029-97209266	15.2208	-1.65524	FALSE	-0.648079	FALSE	1.27167	FALSE	1.32057	FALSE	-1.0367	FALSE	-0.401845	FALSE
chr7	97268559	97268599	chr7:97268559-97268599	6.91317	-0.639437	FALSE	1.29369	FALSE	1.14012	FALSE	0.685643	FALSE	-1.1844	FALSE	0.666476	FALSE
chr7	97269830	97269953	chr7:97269830-97269953	10.5434	-0.309869	FALSE	0.341218	FALSE	0.106421	FALSE	0.396887	FALSE	-1.28091	FALSE	-0.763804	FALSE
chr7	97270517	97270655	chr7:97270517-97270655	10.9667	-0.526839	FALSE	-0.415889	FALSE	0.586365	FALSE	1.32968	FALSE	-0.426865	FALSE	-0.927702	FALSE
chr7	97325334	97325345	chr7:97325334-97325345	5.52443	0.550307	FALSE	-0.527647	FALSE	0.0821678	FALSE	-0.853902	FALSE	1.35178	FALSE	-0.699701	FALSE
chr7	97325611	97325616	chr7:97325611-97325616	4.12365	-0.283432	FALSE	0.0198653	FALSE	0.325886	FALSE	-0.312036	FALSE	0.0726138	FALSE	1.0288	FALSE
chr7	97331879	97331919	chr7:97331879-97331919	10.6178	-0.151665	FALSE	-0.825895	FALSE	-0.564349	FALSE	-0.142961	FALSE	0.398496	FALSE	0.461154	FALSE
chr7	97332155	97332273	chr7:97332155-97332273	58.4763	0.234837	FALSE	-0.589029	FALSE	-0.248758	FALSE	-0.289579	FALSE	0.00102906	FALSE	0.311986	FALSE
chr7	97332577	97332864	chr7:97332577-97332864	7.77026	-0.109159	FALSE	0.857369	FALSE	-0.540524	FALSE	-1.56645	Down	0.159751	FALSE	-0.129008	FALSE
chr7	97341619	97341730	chr7:97341619-97341730	4.67375	1.14975	FALSE	0.356198	FALSE	0.173034	FALSE	-1.02818	FALSE	0.447159	FALSE	-1.12259	FALSE
chr7	97344276	97344394	chr7:97344276-97344394	1.83152	-0.0551336	FALSE	0.102368	FALSE	-0.288931	FALSE	-0.379245	FALSE	-0.241052	FALSE	-1.18588	FALSE
chr7	97346665	97346694	chr7:97346665-97346694	3.95873	1.31768	FALSE	-1.07453	FALSE	0.0650941	FALSE	-1.43132	FALSE	-0.689481	FALSE	-0.088024	FALSE
chr7	97352862	97353037	chr7:97352862-97353037	5.18365	0.402561	FALSE	1.25638	FALSE	0.528389	FALSE	-1.14008	FALSE	0.396956	FALSE	1.1812	FALSE
chr7	97361618	97361697	chr7:97361618-97361697	6.68838	0.201301	FALSE	0.103976	FALSE	-0.633809	FALSE	0.323333	FALSE	-0.079619	FALSE	0.162893	FALSE
chr7	97371484	97372028	chr7:97371484-97372028	10.4519	0.97829	FALSE	-1.62953	FALSE	-1.10469	FALSE	-0.920307	FALSE	-0.0169811	FALSE	0.0417753	FALSE
chr7	97384969	97385050	chr7:97384969-97385050	5.74553	1.97555	FALSE	2.01153	FALSE	2.42117	Up	0.759226	FALSE	-0.348308	FALSE	0.246588	FALSE
chr7	97385850	97386031	chr7:97385850-97386031	11.2592	1.18386	FALSE	1.72256	FALSE	0.59338	FALSE	-0.401771	FALSE	-0.14204	FALSE	-1.3803	FALSE
chr7	97395858	97395933	chr7:97395858-97395933	3.23549	0.740112	FALSE	1.45886	FALSE	0.116139	FALSE	0.727118	FALSE	-1.07257	FALSE	0.906015	FALSE
chr7	97399807	97400071	chr7:97399807-97400071	5.80543	1.44917	FALSE	-1.07092	FALSE	0.239118	FALSE	0.782783	FALSE	0.619113	FALSE	0.356048	FALSE
chr7	97403771	97403958	chr7:97403771-97403958	13.4285	-2.8556	FALSE	-1.80645	FALSE	-0.74953	FALSE	-1.19832	FALSE	-0.105009	FALSE	-0.473719	FALSE
chr7	97410592	97410714	chr7:97410592-97410714	7.32751	0.303461	FALSE	0.0443023	FALSE	0.585431	FALSE	-0.14379	FALSE	0.913369	FALSE	-0.991131	FALSE
chr7	97415586	97415895	chr7:97415586-97415895	15.8087	-0.285739	FALSE	0.289095	FALSE	0.935268	FALSE	1.3774	Up	0.540012	FALSE	0.0246248	FALSE
chr7	97416214	97416292	chr7:97416214-97416292	7.56057	0.164624	FALSE	-0.412845	FALSE	0.498314	FALSE	1.57338	FALSE	-0.457626	FALSE	-0.361159	FALSE
chr7	97418862	97418864	chr7:97418862-97418864	3.9146	0.332538	FALSE	0.217923	FALSE	-0.603315	FALSE	-0.426613	FALSE	-0.867979	FALSE	-0.384753	FALSE
chr7	97425031	97425046	chr7:97425031-97425046	9.06568	-0.261794	FALSE	0.113415	FALSE	-0.176871	FALSE	0.0827487	FALSE	-0.54284	FALSE	-0.43032	FALSE
chr7	97426670	97426831	chr7:97426670-97426831	8.54482	0.520145	FALSE	1.26002	FALSE	-1.55873	FALSE	-0.628166	FALSE	0.0833358	FALSE	-0.0673457	FALSE
chr7	97428269	97428404	chr7:97428269-97428404	13.0738	-0.36187	FALSE	0.0239152	FALSE	-1.0556	FALSE	-0.412147	FALSE	-0.0408058	FALSE	0.686926	FALSE
chr7	97429717	97429986	chr7:97429717-97429986	12.9141	-0.219789	FALSE	-0.166126	FALSE	-2.6338	Down	-7.03498	Down	0.250738	FALSE	-1.2118	FALSE
chr7	97437130	97437401	chr7:97437130-97437401	4.21004	-1.54561	FALSE	0	FALSE	0.089102	FALSE	0.541778	FALSE	0.564293	FALSE	0.349061	FALSE
chr7	97438646	97438776	chr7:97438646-97438776	14.4367	0.425346	FALSE	1.88752	FALSE	0.868609	FALSE	-0.608069	FALSE	0.485756	FALSE	0.495789	FALSE
chr7	97448198	97448399	chr7:97448198-97448399	8.17892	-0.388377	FALSE	0.0286566	FALSE	-0.2356	FALSE	0.126397	FALSE	1.6414	FALSE	1.01961	FALSE
chr7	97449657	97449988	chr7:97449657-97449988	5.29172	0.461879	FALSE	-0.108716	FALSE	-1.22432	FALSE	0.735443	FALSE	-0.0362639	FALSE	1.63377	FALSE
chr7	97463506	97463518	chr7:97463506-97463518	4.55319	-0.216753	FALSE	-1.93561	FALSE	-1.30594	FALSE	0.96197	FALSE	1.49979	FALSE	0.457226	FALSE
chr7	97468447	97468709	chr7:97468447-97468709	6.3491	-0.508327	FALSE	-0.539671	FALSE	0.058345	FALSE	1.34265	FALSE	0.439964	FALSE	0.571928	FALSE
chr7	97480914	97481001	chr7:97480914-97481001	43.7801	-0.709378	FALSE	-0.0286796	FALSE	-0.0470949	FALSE	-0.00615678	FALSE	0.357102	FALSE	0.216895	FALSE
chr7	97481211	97481289	chr7:97481211-97481289	14.4002	-1.42018	FALSE	-0.47611	FALSE	-0.473792	FALSE	-0.42715	FALSE	0.347448	FALSE	0.0997901	FALSE
chr7	97485202	97485287	chr7:97485202-97485287	12.9231	-1.60832	FALSE	-2.12502	Down	-2.08825	Down	-1.85576	FALSE	0.0786874	FALSE	0.291902	FALSE
chr7	97491299	97491413	chr7:97491299-97491413	4.79131	1.14403	FALSE	-0.176628	FALSE	-0.372821	FALSE	-3.50389	FALSE	-0.827875	FALSE	-0.932791	FALSE
chr7	97492558	97492702	chr7:97492558-97492702	7.84256	0.225392	FALSE	0.50698	FALSE	1.5375	FALSE	0.266106	FALSE	0.340155	FALSE	0.774882	FALSE
chr7	97500514	97500726	chr7:97500514-97500726	3.42296	-2.02096	FALSE	0.612613	FALSE	0.816622	FALSE	2.0151	FALSE	0.659819	FALSE	0.552758	FALSE
chr7	97517627	97517840	chr7:97517627-97517840	16.3107	0.399845	FALSE	-0.0403006	FALSE	-0.539006	FALSE	-0.0825821	FALSE	-1.39485	FALSE	-0.885067	FALSE
chr7	97521335	97521494	chr7:97521335-97521494	2.65909	0.322092	FALSE	0.202176	FALSE	-0.332544	FALSE	0.925248	FALSE	0.504718	FALSE	1.99496	FALSE
chr7	97536487	97536489	chr7:97536487-97536489	4.75656	1.02343	FALSE	1.43541	FALSE	-0.356284	FALSE	-0.74568	FALSE	-1.7679	FALSE	-1.59638	FALSE
chr7	97536703	97536881	chr7:97536703-97536881	6.43472	1.66888	FALSE	-0.693369	FALSE	-1.48983	FALSE	-1.75876	FALSE	-1.43087	FALSE	-3.40381	Down
chr7	97537968	97538167	chr7:97537968-97538167	6.60072	-0.370119	FALSE	-1.14012	FALSE	0.330825	FALSE	-0.551675	FALSE	-0.115461	FALSE	-0.948666	FALSE
chr7	97556978	97557084	chr7:97556978-97557084	6.99147	-0.131245	FALSE	-0.680638	FALSE	0.147099	FALSE	-0.754459	FALSE	0.551549	FALSE	0.56866	FALSE
chr7	97562935	97562947	chr7:97562935-97562947	2.45422	-2.5404	FALSE	-2.03849	FALSE	-0.899004	FALSE	-1.43385	FALSE	0.138877	FALSE	0.445157	FALSE
chr7	97563757	97563984	chr7:97563757-97563984	8.53626	-1.76488	FALSE	-0.714771	FALSE	-1.75419	FALSE	0.130288	FALSE	0.493909	FALSE	-1.04352	FALSE
chr7	97573201	97573275	chr7:97573201-97573275	5.61451	-1.15754	FALSE	0.0952207	FALSE	-0.583311	FALSE	0.965163	FALSE	0.487889	FALSE	0.0268822	FALSE
chr7	97574167	97574202	chr7:97574167-97574202	8.0137	-0.362729	FALSE	-0.0399359	FALSE	0.824955	FALSE	0.912931	FALSE	0.188542	FALSE	1.90471	Up
chr7	97574477	97574539	chr7:97574477-97574539	7.99066	-0.0534763	FALSE	-0.545792	FALSE	-0.393639	FALSE	0.215275	FALSE	0.520436	FALSE	0.806079	FALSE
chr7	97579433	97579704	chr7:97579433-97579704	31.3635	0.21226	FALSE	-0.217606	FALSE	-0.107055	FALSE	-0.316995	FALSE	0.503967	FALSE	0.0664991	FALSE
chr7	97580179	97580307	chr7:97580179-97580307	14.4041	0.29416	FALSE	0.825997	FALSE	-0.877271	FALSE	-1.17246	FALSE	0.754277	FALSE	-1.0393	FALSE
chr7	97580896	97581116	chr7:97580896-97581116	18.5374	2.18936	FALSE	-0.64821	FALSE	-0.119939	FALSE	0.132397	FALSE	-0.209093	FALSE	-0.0579644	FALSE
chr7	97589934	97589976	chr7:97589934-97589976	15.9913	-1.33361	FALSE	-0.452163	FALSE	-0.888383	FALSE	-0.835718	FALSE	-0.0252981	FALSE	-0.0556994	FALSE
chr7	97590611	97590696	chr7:97590611-97590696	145.978	0.0750993	FALSE	-0.0103179	FALSE	-0.085589	FALSE	-0.114985	FALSE	-0.0447406	FALSE	0.198278	FALSE
chr7	97591380	97591536	chr7:97591380-97591536	21.0794	-0.128447	FALSE	-0.392147	FALSE	-0.906456	FALSE	-1.21987	Down	0.891564	FALSE	-0.00638906	FALSE
chr7	97592492	97592664	chr7:97592492-97592664	94.9182	-0.256236	FALSE	-0.143758	FALSE	-0.606606	Down	-0.222342	FALSE	-0.0879712	FALSE	0.229962	FALSE
chr7	97598058	97598194	chr7:97598058-97598194	7.04798	-0.290528	FALSE	-1.19209	FALSE	-1.2399	FALSE	-0.150419	FALSE	1.50167	FALSE	0.533832	FALSE
chr7	97598673	97598776	chr7:97598673-97598776	20.9359	-0.0556781	FALSE	-0.295555	FALSE	-0.197914	FALSE	-0.318195	FALSE	-0.0222798	FALSE	0.145006	FALSE
chr7	97600733	97600781	chr7:97600733-97600781	6.25961	-1.00142	FALSE	-0.230917	FALSE	-1.02889	FALSE	-0.566113	FALSE	0.414326	FALSE	0.169982	FALSE
chr7	97613727	97613731	chr7:97613727-97613731	1.78962	-1.81924	FALSE	1.49787	FALSE	-1.74967	FALSE	-1.85035	FALSE	2.22954	FALSE	2.58367	FALSE
chr7	97627477	97627656	chr7:97627477-97627656	6.8461	-0.0108381	FALSE	-1.2797	FALSE	0.00320637	FALSE	0.722422	FALSE	0.838963	FALSE	0.187314	FALSE
chr7	97627893	97627912	chr7:97627893-97627912	6.88508	-0.134322	FALSE	-0.472297	FALSE	-0.482582	FALSE	-0.234437	FALSE	-0.712201	FALSE	-0.470974	FALSE
chr7	97630622	97630759	chr7:97630622-97630759	13.777	-0.371555	FALSE	0.0951672	FALSE	0.196332	FALSE	-0.573802	FALSE	0.47177	FALSE	1.11014	FALSE
chr7	97645725	97645734	chr7:97645725-97645734	3.47472	0.809145	FALSE	-3.03121	FALSE	-2.73583	FALSE	-1.67322	FALSE	0.229982	FALSE	-0.980502	FALSE
chr7	97647811	97647903	chr7:97647811-97647903	4.70601	0.716618	FALSE	-0.659289	FALSE	-2.26507	FALSE	-2.68074	Down	-2.74479	FALSE	-2.55746	Down
chr7	97654161	97654317	chr7:97654161-97654317	29.0928	0.174695	FALSE	0.177974	FALSE	-0.629021	FALSE	-0.535329	FALSE	0.21701	FALSE	0.373374	FALSE
chr7	97671639	97671651	chr7:97671639-97671651	2.46809	-1.10793	FALSE	1.86084	FALSE	0.20641	FALSE	0.295743	FALSE	-0.161173	FALSE	0.4896	FALSE
chr7	97696475	97696638	chr7:97696475-97696638	13.8252	1.25667	FALSE	0.62898	FALSE	-0.17841	FALSE	-0.699934	FALSE	-0.358199	FALSE	-0.589369	FALSE
chr7	97698173	97698580	chr7:97698173-97698580	20.4742	0.340906	FALSE	-0.0336031	FALSE	0.599173	FALSE	1.29457	Up	-0.519301	FALSE	-0.217029	FALSE
chr7	97699995	97700061	chr7:97699995-97700061	5.88247	0.151993	FALSE	0.339741	FALSE	0.523926	FALSE	0.799404	FALSE	1.36361	FALSE	-0.617786	FALSE
chr7	97719222	97719348	chr7:97719222-97719348	6.21951	-0.714188	FALSE	-0.0918841	FALSE	-2.17856	FALSE	-3.7913	Down	-2.71007	Down	-3.19896	Down
chr7	97720211	97720301	chr7:97720211-97720301	9.53545	1.0749	FALSE	0.477727	FALSE	-1.8075	FALSE	-0.0797237	FALSE	-0.190403	FALSE	-1.46413	FALSE
chr7	97733747	97733780	chr7:97733747-97733780	4.99412	0.823765	FALSE	-0.243881	FALSE	2.12913	FALSE	2.16157	Up	-0.0659563	FALSE	-0.334715	FALSE
chr7	97735037	97735188	chr7:97735037-97735188	17.2346	-0.463287	FALSE	-1.01475	FALSE	-0.188823	FALSE	1.4301	Up	0.118266	FALSE	0.211233	FALSE
chr7	97737989	97738203	chr7:97737989-97738203	18.3991	1.24603	FALSE	0.213427	FALSE	-0.344132	FALSE	-0.0820124	FALSE	0.657645	FALSE	0.164021	FALSE
chr7	97745443	97745487	chr7:97745443-97745487	7.38581	-0.271478	FALSE	-0.0215679	FALSE	-0.592742	FALSE	-0.575636	FALSE	-0.178876	FALSE	-0.255786	FALSE
chr7	97755205	97755236	chr7:97755205-97755236	3.92236	-0.562068	FALSE	-0.86241	FALSE	0.346007	FALSE	-3.34694	Down	1.04514	FALSE	-1.32881	FALSE
chr7	97769142	97769270	chr7:97769142-97769270	9.08491	0.328397	FALSE	0.535887	FALSE	-0.0545684	FALSE	0.247923	FALSE	0.159508	FALSE	0.010207	FALSE
chr7	97773003	97773460	chr7:97773003-97773460	6.40537	0.693496	FALSE	2.02153	FALSE	1.22891	FALSE	0.248418	FALSE	0.650257	FALSE	-0.870386	FALSE
chr7	97780972	97781140	chr7:97780972-97781140	11.1986	1.035	FALSE	0.610881	FALSE	0.0325604	FALSE	0.319987	FALSE	0.147074	FALSE	-1.56968	FALSE
chr7	97788367	97788761	chr7:97788367-97788761	23.2367	0.649798	FALSE	0.0742595	FALSE	0.0548374	FALSE	-0.322968	FALSE	-0.316974	FALSE	-0.158799	FALSE
chr7	97792354	97792434	chr7:97792354-97792434	3.85254	-0.0274234	FALSE	0.79981	FALSE	0.746851	FALSE	2.90377	FALSE	1.95656	FALSE	3.23738	FALSE
chr7	97798575	97798587	chr7:97798575-97798587	3.11793	-1.56674	FALSE	-0.110214	FALSE	1.53935	FALSE	1.25523	FALSE	0.129849	FALSE	0.427884	FALSE
chr7	97828069	97828114	chr7:97828069-97828114	2.86343	1.00732	FALSE	0.0850706	FALSE	-1.09555	FALSE	0.342892	FALSE	0.919999	FALSE	-0.989634	FALSE
chr7	97830928	97831053	chr7:97830928-97831053	5.77276	1.65499	FALSE	1.04542	FALSE	0.0148484	FALSE	0.294408	FALSE	0.903269	FALSE	-0.0412237	FALSE
chr7	97842929	97843186	chr7:97842929-97843186	12.4833	0.159557	FALSE	-0.207279	FALSE	0.400878	FALSE	0.12234	FALSE	0.0229317	FALSE	-1.7647	Down
chr7	97906981	97907152	chr7:97906981-97907152	3.9426	0.697714	FALSE	-0.0235361	FALSE	0.227122	FALSE	-1.50993	FALSE	0.707449	FALSE	1.71641	FALSE
chr7	98046036	98046075	chr7:98046036-98046075	2.8382	0.111233	FALSE	-0.0283521	FALSE	-0.105597	FALSE	-0.604848	FALSE	0.0108989	FALSE	-0.509072	FALSE
chr7	98079240	98079343	chr7:98079240-98079343	4.80019	-0.515074	FALSE	-0.184977	FALSE	-0.256301	FALSE	-2.26856	FALSE	0.419037	FALSE	-0.652283	FALSE
chr7	98103440	98103512	chr7:98103440-98103512	4.5653	2.15962	FALSE	0.133306	FALSE	0.0491885	FALSE	-1.36301	FALSE	0.359815	FALSE	0.243681	FALSE
chr7	98103719	98103810	chr7:98103719-98103810	4.49476	0.196838	FALSE	-0.906521	FALSE	-0.418355	FALSE	-0.414909	FALSE	-0.504568	FALSE	0.961129	FALSE
chr7	98120378	98120497	chr7:98120378-98120497	11.2662	-0.122905	FALSE	-0.435246	FALSE	0.105257	FALSE	-0.109987	FALSE	0.336975	FALSE	-0.150876	FALSE
chr7	98131267	98131342	chr7:98131267-98131342	3.34272	0.591356	FALSE	0.407095	FALSE	0.954186	FALSE	-2.66134	FALSE	2.26778	FALSE	-0.983522	FALSE
chr7	98144942	98144998	chr7:98144942-98144998	3.3173	1.21661	FALSE	0.0492952	FALSE	-0.827178	FALSE	1.23141	FALSE	2.43319	FALSE	-0.221068	FALSE
chr7	98150543	98150567	chr7:98150543-98150567	4.99224	0.229437	FALSE	0.300318	FALSE	-0.289503	FALSE	-1.69792	FALSE	0.0946545	FALSE	0.0581513	FALSE
chr7	98152504	98152756	chr7:98152504-98152756	6.66878	-0.172186	FALSE	0.599984	FALSE	-1.21992	FALSE	0.491012	FALSE	0.301759	FALSE	0.348872	FALSE
chr7	98157761	98157857	chr7:98157761-98157857	25.8666	-1.80403	FALSE	-1.5902	Down	-1.99944	Down	-1.05744	FALSE	0.317592	FALSE	0.102764	FALSE
chr7	98158094	98158170	chr7:98158094-98158170	13.1686	-0.939506	FALSE	-1.62576	FALSE	-0.948014	FALSE	-1.38841	Down	0.676177	FALSE	-0.187082	FALSE
chr7	98158631	98158774	chr7:98158631-98158774	8.21437	-0.24906	FALSE	-0.434526	FALSE	0.0532471	FALSE	1.78357	Up	0.283961	FALSE	0.836148	FALSE
chr7	98162254	98162444	chr7:98162254-98162444	33.1982	-0.208059	FALSE	-0.541645	FALSE	-0.866063	FALSE	0.299973	FALSE	-0.0489278	FALSE	0.852889	FALSE
chr7	98169976	98170125	chr7:98169976-98170125	13.1144	0.0179156	FALSE	0.200941	FALSE	-0.265044	FALSE	-0.341065	FALSE	1.13727	FALSE	0.909504	FALSE
chr7	98170342	98170543	chr7:98170342-98170543	3.21936	-0.82032	FALSE	-1.85533	FALSE	1.29113	FALSE	1.7628	FALSE	-0.315514	FALSE	3.24901	Up
chr7	98171324	98171430	chr7:98171324-98171430	6.78484	0.314048	FALSE	-0.891291	FALSE	-0.713733	FALSE	1.39925	FALSE	0.445654	FALSE	1.10374	FALSE
chr7	98176578	98176659	chr7:98176578-98176659	9.61056	-0.36762	FALSE	-0.226135	FALSE	-0.913284	FALSE	-1.26653	FALSE	-0.281427	FALSE	-0.764075	FALSE
chr7	98177834	98178219	chr7:98177834-98178219	16.2375	-0.291714	FALSE	-0.119226	FALSE	0.771427	FALSE	0.512027	FALSE	-0.0915195	FALSE	0.35045	FALSE
chr7	98182118	98182368	chr7:98182118-98182368	21.2635	0.00152671	FALSE	-0.0957623	FALSE	0.111219	FALSE	0.469387	FALSE	0.729439	FALSE	0.557962	FALSE
chr7	98189860	98190005	chr7:98189860-98190005	3.94727	0.851648	FALSE	0.404206	FALSE	-2.22147	FALSE	-0.489472	FALSE	1.08213	FALSE	1.64509	FALSE
chr7	98268342	98268556	chr7:98268342-98268556	4.29034	0.854201	FALSE	1.15615	FALSE	0.123002	FALSE	-0.431739	FALSE	-0.0936123	FALSE	0.595423	FALSE
chr7	98270419	98270542	chr7:98270419-98270542	10.8881	0.37624	FALSE	-0.102018	FALSE	0.752461	FALSE	0.38264	FALSE	-0.15489	FALSE	0.0880921	FALSE
chr7	98309275	98309690	chr7:98309275-98309690	18.1885	-0.021518	FALSE	0.0536492	FALSE	-0.017678	FALSE	-0.250365	FALSE	0.37805	FALSE	0.0956382	FALSE
chr7	98318293	98318437	chr7:98318293-98318437	4.17144	1.65883	FALSE	0.83177	FALSE	1.01372	FALSE	-0.828356	FALSE	0.336959	FALSE	-0.585312	FALSE
chr7	98322795	98322954	chr7:98322795-98322954	8.27212	0.391188	FALSE	0.598875	FALSE	1.9991	FALSE	1.00476	FALSE	1.80584	FALSE	0.867144	FALSE
chr7	98340495	98340549	chr7:98340495-98340549	3.05018	0.430361	FALSE	-0.335664	FALSE	1.80318	FALSE	2.6566	FALSE	1.08952	FALSE	2.70819	FALSE
chr7	98341503	98341656	chr7:98341503-98341656	6.90844	1.28291	FALSE	-0.0336544	FALSE	-0.0699062	FALSE	-0.03136	FALSE	-0.489744	FALSE	0.345854	FALSE
chr7	98342477	98342516	chr7:98342477-98342516	2.47882	-0.385958	FALSE	0.832257	FALSE	0.970593	FALSE	0.527081	FALSE	1.00913	FALSE	1.08069	FALSE
chr7	98347738	98347748	chr7:98347738-98347748	2.08365	-1.75557	FALSE	-2.08959	FALSE	0.0332702	FALSE	2.81338	FALSE	0.302623	FALSE	2.36352	FALSE
chr7	98347989	98347990	chr7:98347989-98347990	3.50579	-1.1107	FALSE	-3.03081	FALSE	0.529635	FALSE	-0.216586	FALSE	0.247163	FALSE	0.985234	FALSE
chr7	98348248	98348264	chr7:98348248-98348264	5.5493	-1.92637	FALSE	0.280734	FALSE	1.21806	FALSE	-0.350255	FALSE	-0.0398861	FALSE	-0.887481	FALSE
chr7	98348545	98348556	chr7:98348545-98348556	3.84106	-1.64808	FALSE	-1.26728	FALSE	-0.808871	FALSE	0.483393	FALSE	0.39693	FALSE	-0.00243386	FALSE
chr7	98361320	98361573	chr7:98361320-98361573	22.8936	0.471254	FALSE	-0.41898	FALSE	-1.66546	Down	-1.07536	Down	-0.235315	FALSE	0.102671	FALSE
chr7	98363679	98363745	chr7:98363679-98363745	5.19612	-0.861342	FALSE	-3.21942	FALSE	0.20317	FALSE	-0.256872	FALSE	0.255003	FALSE	0.487091	FALSE
chr7	98370105	98370230	chr7:98370105-98370230	10.629	-0.119821	FALSE	0.738548	FALSE	-4.52214	Down	-5.04941	Down	-2.9886	Down	-5.63814	Down
chr7	98371527	98371630	chr7:98371527-98371630	2.67641	-1.73944	FALSE	-0.969193	FALSE	-3.95678	Down	-3.20997	Down	-1.17957	FALSE	-1.15103	FALSE
chr7	98375304	98375309	chr7:98375304-98375309	3.32008	-0.163003	FALSE	0.616959	FALSE	-0.0985442	FALSE	-1.10139	FALSE	1.80876	FALSE	-1.27732	FALSE
chr7	98391561	98391569	chr7:98391561-98391569	2.53972	0.107455	FALSE	-1.04489	FALSE	0.37431	FALSE	0.929983	FALSE	1.74643	FALSE	-1.12818	FALSE
chr7	98410826	98411005	chr7:98410826-98411005	17.7545	-1.08005	FALSE	0.122463	FALSE	0.887579	FALSE	2.09064	Up	-0.347127	FALSE	1.70076	Up
chr7	98415772	98415816	chr7:98415772-98415816	3.59043	-1.4209	FALSE	0.742372	FALSE	1.87618	FALSE	1.43214	FALSE	-0.258645	FALSE	1.48379	FALSE
chr7	98423223	98423417	chr7:98423223-98423417	5.70168	-0.171937	FALSE	-1.08695	FALSE	-0.812342	FALSE	0.15639	FALSE	0.827891	FALSE	-0.793009	FALSE
chr7	98423653	98423802	chr7:98423653-98423802	21.8281	-0.302332	FALSE	-0.051921	FALSE	0.0941823	FALSE	0.451658	FALSE	0.0921843	FALSE	0.197363	FALSE
chr7	98437828	98437844	chr7:98437828-98437844	4.97123	-0.128312	FALSE	0.64091	FALSE	-1.28751	FALSE	-0.469073	FALSE	0.270894	FALSE	0.765315	FALSE
chr7	98474361	98474648	chr7:98474361-98474648	20.4029	-0.0940399	FALSE	0.542052	FALSE	0.142808	FALSE	0.705001	FALSE	0.380337	FALSE	0.764314	FALSE
chr7	98489864	98490229	chr7:98489864-98490229	6.77671	0.673114	FALSE	0.252016	FALSE	-0.49726	FALSE	-1.47612	FALSE	0.309435	FALSE	-0.306499	FALSE
chr7	98491285	98491363	chr7:98491285-98491363	4.70113	-1.42982	FALSE	0.0905521	FALSE	0.165275	FALSE	0.78148	FALSE	0.0578442	FALSE	0.577636	FALSE
chr7	98501635	98501720	chr7:98501635-98501720	4.47702	-0.494605	FALSE	0.849321	FALSE	0.377725	FALSE	0.991564	FALSE	0.106382	FALSE	0.708078	FALSE
chr7	98544966	98544992	chr7:98544966-98544992	3.51823	0.424238	FALSE	0.94857	FALSE	-1.53627	FALSE	-0.0764107	FALSE	-0.0933314	FALSE	0.471716	FALSE
chr7	98550813	98550829	chr7:98550813-98550829	3.22926	-1.10796	FALSE	-1.0516	FALSE	-0.119728	FALSE	-1.68271	FALSE	-0.966168	FALSE	-1.03198	FALSE
chr7	98551061	98551095	chr7:98551061-98551095	2.22685	1.14037	FALSE	-0.569577	FALSE	0.700074	FALSE	0.615954	FALSE	-1.4263	FALSE	-0.961752	FALSE
chr7	98625218	98625256	chr7:98625218-98625256	2.429	-1.08038	FALSE	0.0339692	FALSE	-0.646609	FALSE	0.247723	FALSE	1.43839	FALSE	-1.31801	FALSE
chr7	98625648	98625723	chr7:98625648-98625723	6.17594	0.0983365	FALSE	-0.322851	FALSE	1.12018	FALSE	1.03077	FALSE	0.181195	FALSE	-0.579798	FALSE
chr7	98626501	98626549	chr7:98626501-98626549	2.42122	-0.97734	FALSE	-0.428267	FALSE	0.852335	FALSE	-1.36191	FALSE	1.89957	FALSE	-0.586539	FALSE
chr7	98633187	98633220	chr7:98633187-98633220	4.47832	-0.870596	FALSE	-0.341312	FALSE	1.05231	FALSE	0.44467	FALSE	-0.132703	FALSE	-0.34453	FALSE
chr7	98655731	98655827	chr7:98655731-98655827	14.9185	0.164706	FALSE	-0.576867	FALSE	-0.584846	FALSE	-0.282695	FALSE	0.702599	FALSE	0.294107	FALSE
chr7	98656717	98656883	chr7:98656717-98656883	64.4521	-0.0505467	FALSE	0.179517	FALSE	0.19225	FALSE	-0.42926	FALSE	0.271731	FALSE	0.163745	FALSE
chr7	98670430	98670511	chr7:98670430-98670511	1.4854	0.00858323	FALSE	0.903762	FALSE	-1.04349	FALSE	4.92134	Up	-0.818264	FALSE	-0.892729	FALSE
chr7	98671025	98671101	chr7:98671025-98671101	3.28936	-1.05395	FALSE	-0.375488	FALSE	0.305466	FALSE	0.803974	FALSE	1.19268	FALSE	0.861947	FALSE
chr7	98682749	98682932	chr7:98682749-98682932	13.3109	-0.1831	FALSE	-0.29398	FALSE	-0.0410256	FALSE	0.290432	FALSE	-0.0605807	FALSE	-0.0510929	FALSE
chr7	98702854	98703149	chr7:98702854-98703149	19.235	-0.231202	FALSE	-0.450383	FALSE	0.402598	FALSE	0.11632	FALSE	0.545983	FALSE	0.666684	FALSE
chr7	98714580	98714642	chr7:98714580-98714642	2.71366	-0.821729	FALSE	-3.58202	FALSE	-0.649471	FALSE	1.67751	FALSE	-1.63929	FALSE	-0.211768	FALSE
chr7	98729603	98729620	chr7:98729603-98729620	4.72083	-1.01664	FALSE	-1.19539	FALSE	1.21928	FALSE	0.565024	FALSE	0.46272	FALSE	0.0202715	FALSE
chr7	98729830	98730203	chr7:98729830-98730203	14.7933	0.884817	FALSE	0.0355274	FALSE	0.343799	FALSE	0.959871	FALSE	0.280581	FALSE	0.329636	FALSE
chr7	98743532	98743594	chr7:98743532-98743594	5.31353	1.34671	FALSE	-0.874885	FALSE	-1.57922	FALSE	-0.400045	FALSE	1.03761	FALSE	0.386636	FALSE
chr7	98774720	98774800	chr7:98774720-98774800	4.10217	-2.41005	FALSE	-0.356684	FALSE	-0.711088	FALSE	-1.82826	FALSE	-0.038611	FALSE	-1.55499	FALSE
chr7	98779144	98779162	chr7:98779144-98779162	3.92745	-1.88134	FALSE	-0.133165	FALSE	0.07142	FALSE	-1.43581	FALSE	0.502031	FALSE	-0.375334	FALSE
chr7	98799741	98799859	chr7:98799741-98799859	7.01766	3.18719	FALSE	1.36294	FALSE	1.19655	FALSE	0.926452	FALSE	1.99892	FALSE	1.87865	FALSE
chr7	98800583	98800675	chr7:98800583-98800675	9.62004	0.242843	FALSE	-0.253332	FALSE	0.744163	FALSE	-0.133799	FALSE	0.200353	FALSE	0.136588	FALSE
chr7	98815112	98815941	chr7:98815112-98815941	18.2076	-0.194753	FALSE	-0.514497	FALSE	0.308353	FALSE	-0.30043	FALSE	-0.0618376	FALSE	0.0071931	FALSE
chr7	98816219	98816340	chr7:98816219-98816340	25.867	0.49424	FALSE	0.0661005	FALSE	0.830282	FALSE	0.308858	FALSE	0.55982	FALSE	-0.633457	FALSE
chr7	98836872	98836882	chr7:98836872-98836882	6.70525	-0.371011	FALSE	-0.900606	FALSE	0.694712	FALSE	-1.42701	FALSE	0.10581	FALSE	0.417457	FALSE
chr7	98838082	98838149	chr7:98838082-98838149	6.80212	-1.08512	FALSE	-0.807696	FALSE	-0.376153	FALSE	0.120788	FALSE	-0.555195	FALSE	0.410969	FALSE
chr7	98838885	98839023	chr7:98838885-98839023	6.96114	-1.83029	FALSE	-0.242783	FALSE	-2.06328	FALSE	-0.900793	FALSE	1.23206	FALSE	0.0309022	FALSE
chr7	98839695	98839788	chr7:98839695-98839788	9.0176	-0.643947	FALSE	-0.0106502	FALSE	-1.05386	FALSE	0.810424	FALSE	0.396033	FALSE	0.230881	FALSE
chr7	98849356	98849533	chr7:98849356-98849533	8.16821	-0.0852961	FALSE	0.0799521	FALSE	3.32673	Up	2.11262	Up	1.33145	FALSE	1.59836	FALSE
chr7	98873448	98873669	chr7:98873448-98873669	6.95524	0.524726	FALSE	0.325458	FALSE	0.104529	FALSE	0.0247234	FALSE	-1.88049	FALSE	-0.947094	FALSE
chr7	98952647	98952860	chr7:98952647-98952860	15.732	-0.22032	FALSE	0.0531928	FALSE	0.943882	FALSE	0.898144	FALSE	-0.061741	FALSE	0.461844	FALSE
chr7	98953805	98953952	chr7:98953805-98953952	9.7375	0.349528	FALSE	-0.622657	FALSE	-0.831868	FALSE	1.22174	FALSE	-0.428978	FALSE	-0.726316	FALSE
chr7	98962700	98962795	chr7:98962700-98962795	13.331	0.00590665	FALSE	-0.534575	FALSE	-0.207765	FALSE	-0.112063	FALSE	0.226427	FALSE	-0.0561416	FALSE
chr7	98963002	98963119	chr7:98963002-98963119	13.6446	-0.80411	FALSE	-0.499688	FALSE	-0.226417	FALSE	0.423374	FALSE	-0.296551	FALSE	-0.181912	FALSE
chr7	98963686	98963821	chr7:98963686-98963821	19.8118	-0.0516298	FALSE	-0.193557	FALSE	-0.800017	FALSE	-0.0479861	FALSE	0.821681	FALSE	-0.545398	FALSE
chr7	98986846	98987151	chr7:98986846-98987151	3.2078	-1.94524	FALSE	-1.45298	FALSE	-1.67676	FALSE	-0.0145804	FALSE	1.21259	FALSE	-0.559052	FALSE
chr7	99032475	99032530	chr7:99032475-99032530	4.85519	0.212834	FALSE	1.02042	FALSE	1.51879	FALSE	0.412491	FALSE	0.692517	FALSE	-1.16599	FALSE
chr7	99037607	99037692	chr7:99037607-99037692	3.96448	0.453758	FALSE	-1.2044	FALSE	-0.897167	FALSE	-0.725233	FALSE	-0.0432363	FALSE	-0.422482	FALSE
chr7	99068954	99069050	chr7:99068954-99069050	2.7018	1.49072	FALSE	2.04558	FALSE	0.329875	FALSE	2.06581	FALSE	0.576444	FALSE	0.849474	FALSE
chr7	99078940	99079078	chr7:99078940-99079078	31.5462	0.0151194	FALSE	-0.297207	FALSE	0.606383	FALSE	0.912775	Up	-0.225521	FALSE	0.213329	FALSE
chr7	99095388	99095393	chr7:99095388-99095393	4.24194	3.4299	FALSE	0.0178923	FALSE	-0.792865	FALSE	0.337749	FALSE	-0.661437	FALSE	-0.0474364	FALSE
chr7	99101152	99101217	chr7:99101152-99101217	4.37641	0.773359	FALSE	-0.478842	FALSE	0.82507	FALSE	0.156681	FALSE	0.61464	FALSE	-0.429668	FALSE
chr7	99102328	99102458	chr7:99102328-99102458	15.4699	1.42629	FALSE	0.0365645	FALSE	-0.766472	FALSE	-0.226893	FALSE	0.21255	FALSE	-0.0722523	FALSE
chr7	99126089	99126153	chr7:99126089-99126153	3.80275	2.39271	FALSE	0.979558	FALSE	-1.43121	FALSE	-3.13238	Down	-2.47094	FALSE	-0.726147	FALSE
chr7	99128191	99128303	chr7:99128191-99128303	12.4069	-0.386702	FALSE	-0.128153	FALSE	-1.78083	Down	-0.538871	FALSE	0.19613	FALSE	-0.311812	FALSE
chr7	99134838	99134845	chr7:99134838-99134845	3.21243	-2.04518	FALSE	-1.22104	FALSE	-1.1924	FALSE	0.394934	FALSE	0.644645	FALSE	0.848804	FALSE
chr7	99135581	99135615	chr7:99135581-99135615	2.61525	-1.10866	FALSE	-0.711743	FALSE	-2.23972	FALSE	0.579284	FALSE	-0.543965	FALSE	0.417288	FALSE
chr7	99141234	99141434	chr7:99141234-99141434	121.226	0.162571	FALSE	-0.133175	FALSE	0.208286	FALSE	0.00202072	FALSE	0.0888877	FALSE	0.147666	FALSE
chr7	99151477	99151554	chr7:99151477-99151554	14.0542	0.52448	FALSE	0.531627	FALSE	0.491152	FALSE	-0.427874	FALSE	0.806739	FALSE	-0.56871	FALSE
chr7	99155455	99155501	chr7:99155455-99155501	4.99662	1.26416	FALSE	-0.250156	FALSE	-0.467562	FALSE	0.946107	FALSE	0.410078	FALSE	1.98182	FALSE
chr7	99161585	99161686	chr7:99161585-99161686	8.76368	0.471589	FALSE	-0.501285	FALSE	-0.254839	FALSE	0.0812887	FALSE	0.261275	FALSE	-0.891043	FALSE
chr7	99168062	99168115	chr7:99168062-99168115	4.46603	1.34302	FALSE	0.899154	FALSE	0.376204	FALSE	2.76225	Up	0.46385	FALSE	0.858029	FALSE
chr7	99175298	99175359	chr7:99175298-99175359	4.17901	1.35156	FALSE	0.267431	FALSE	-0.471202	FALSE	0.349092	FALSE	1.49425	FALSE	1.88513	FALSE
chr7	99180270	99180377	chr7:99180270-99180377	11.03	0.63977	FALSE	0.30774	FALSE	0.392615	FALSE	1.32683	FALSE	0.506669	FALSE	1.86934	Up
chr7	99182645	99183040	chr7:99182645-99183040	13.8315	0.0823128	FALSE	-0.0029028	FALSE	-0.439476	FALSE	-0.755392	FALSE	0.583473	FALSE	0.507319	FALSE
chr7	99215704	99215795	chr7:99215704-99215795	2.34895	1.12878	FALSE	2.12601	FALSE	0.777366	FALSE	-0.546131	FALSE	2.17492	FALSE	0.957393	FALSE
chr7	99238576	99238794	chr7:99238576-99238794	16.023	0.709662	FALSE	0.111521	FALSE	0.871643	FALSE	2.00149	Up	0.583488	FALSE	1.19534	FALSE
chr7	99242265	99242341	chr7:99242265-99242341	11.939	0.332136	FALSE	-0.140188	FALSE	1.72901	Up	3.97807	Up	0.576809	FALSE	0.585778	FALSE
chr7	99249805	99249825	chr7:99249805-99249825	3.9977	0.616733	FALSE	0.840018	FALSE	-0.155084	FALSE	-0.0159216	FALSE	0.620988	FALSE	-0.98663	FALSE
chr7	99250513	99250624	chr7:99250513-99250624	7.58554	0.340032	FALSE	-0.108095	FALSE	0.228514	FALSE	-0.759585	FALSE	0.0873973	FALSE	-1.15716	FALSE
chr7	99261797	99261872	chr7:99261797-99261872	2.86786	-2.6849	FALSE	-0.178997	FALSE	-0.704865	FALSE	-2.36115	FALSE	1.41675	FALSE	-0.736751	FALSE
chr7	99268252	99268389	chr7:99268252-99268389	7.37921	0.14239	FALSE	-0.328716	FALSE	-0.488414	FALSE	-1.99213	Down	0.177301	FALSE	0.240082	FALSE
chr7	99269124	99269458	chr7:99269124-99269458	3.53631	0.333274	FALSE	0.434318	FALSE	0.721182	FALSE	0.818242	FALSE	1.21515	FALSE	0.416258	FALSE
chr7	99304092	99304132	chr7:99304092-99304132	2.71051	0.815295	FALSE	-0.0663283	FALSE	1.21356	FALSE	-3.10706	Down	2.60671	FALSE	-2.62267	FALSE
chr7	99305072	99305179	chr7:99305072-99305179	9.88037	1.60461	FALSE	0.183173	FALSE	-0.845077	FALSE	-1.73773	Down	0.281317	FALSE	0.486326	FALSE
chr7	99328930	99329122	chr7:99328930-99329122	15.679	-0.00928154	FALSE	-2.00582	FALSE	-1.82883	Down	-1.62303	Down	0.302672	FALSE	-0.227258	FALSE
chr7	99330117	99330239	chr7:99330117-99330239	5.09853	-2.85229	FALSE	-0.72323	FALSE	-0.363275	FALSE	-0.568499	FALSE	1.96578	FALSE	0.230757	FALSE
chr7	99332917	99332973	chr7:99332917-99332973	5.44339	1.8801	FALSE	-0.590807	FALSE	-0.675369	FALSE	0.715935	FALSE	0.320365	FALSE	-1.05142	FALSE
chr7	99353099	99353381	chr7:99353099-99353381	10.8604	-0.0401998	FALSE	-0.337945	FALSE	-0.634874	FALSE	0.290832	FALSE	0.1204	FALSE	-0.30752	FALSE
chr7	99353987	99354129	chr7:99353987-99354129	8.23866	1.12175	FALSE	0.318647	FALSE	-0.82066	FALSE	-0.357548	FALSE	-1.08318	FALSE	-1.21956	FALSE
chr7	99363609	99363663	chr7:99363609-99363663	2.46005	1.74661	FALSE	2.2954	FALSE	0.852121	FALSE	-0.879566	FALSE	-0.1097	FALSE	-0.386804	FALSE
chr7	99381268	99381491	chr7:99381268-99381491	48.7969	0.264848	FALSE	0.02942	FALSE	-0.132966	FALSE	0.044253	FALSE	0.0693112	FALSE	0.128106	FALSE
chr7	99382300	99382406	chr7:99382300-99382406	17.584	-2.74599	FALSE	-0.158531	FALSE	-1.82573	Down	-1.31943	Down	-0.798319	FALSE	-1.0346	FALSE
chr7	99403289	99403462	chr7:99403289-99403462	20.574	-0.091435	FALSE	0.00166054	FALSE	0.0580312	FALSE	0.836079	FALSE	0.480974	FALSE	-0.0927754	FALSE
chr7	99404940	99405120	chr7:99404940-99405120	7.65126	-0.234262	FALSE	-0.179404	FALSE	-0.00744303	FALSE	1.1416	FALSE	-0.415009	FALSE	1.05729	FALSE
chr7	99405483	99405592	chr7:99405483-99405592	5.1953	-0.120474	FALSE	0.0283551	FALSE	0.15509	FALSE	0.190655	FALSE	-1.07394	FALSE	1.51036	FALSE
chr7	99450911	99450991	chr7:99450911-99450991	5.23383	0.250686	FALSE	0.10718	FALSE	-0.908386	FALSE	0.359175	FALSE	1.81289	FALSE	-0.628474	FALSE
chr7	99456897	99457075	chr7:99456897-99457075	4.87699	2.28531	FALSE	-0.341458	FALSE	-0.411217	FALSE	0.175103	FALSE	0.769198	FALSE	-0.442783	FALSE
chr7	99468910	99469171	chr7:99468910-99469171	14.8517	-0.255242	FALSE	0.334865	FALSE	0.393379	FALSE	0.10128	FALSE	0.651924	FALSE	-0.160705	FALSE
chr7	99471847	99472079	chr7:99471847-99472079	11.1061	0.0125046	FALSE	1.04221	FALSE	-0.104351	FALSE	-0.957851	FALSE	0.178619	FALSE	-0.0830003	FALSE
chr7	99474103	99474242	chr7:99474103-99474242	11.0143	0.342622	FALSE	0.604421	FALSE	0.0592077	FALSE	-1.32046	FALSE	0.452597	FALSE	0.299455	FALSE
chr7	99476919	99476944	chr7:99476919-99476944	12.3477	-0.331861	FALSE	0.709403	FALSE	-0.0598112	FALSE	-0.935659	FALSE	-0.218641	FALSE	-0.214021	FALSE
chr7	99477437	99477474	chr7:99477437-99477474	8.7775	-0.326316	FALSE	1.04226	FALSE	0.285266	FALSE	-0.722365	FALSE	-0.222155	FALSE	-0.319779	FALSE
chr7	99480770	99480833	chr7:99480770-99480833	9.47317	0.593566	FALSE	0.345187	FALSE	-1.22957	FALSE	-1.19735	FALSE	1.04548	FALSE	-0.717215	FALSE
chr7	99483644	99483848	chr7:99483644-99483848	41.6703	-0.290259	FALSE	0.160956	FALSE	-0.209037	FALSE	-0.488155	FALSE	-0.22969	FALSE	0.134246	FALSE
chr7	99486068	99486443	chr7:99486068-99486443	14.0821	-0.571793	FALSE	0.701283	FALSE	0.31946	FALSE	-0.81366	FALSE	-0.0245745	FALSE	0.244732	FALSE
chr7	99487951	99488034	chr7:99487951-99488034	6.95547	0.85314	FALSE	0.994746	FALSE	-0.354875	FALSE	-1.12244	FALSE	1.04007	FALSE	0.109491	FALSE
chr7	99489968	99490049	chr7:99489968-99490049	19.4543	0.793138	FALSE	-0.311646	FALSE	-0.401691	FALSE	-0.829242	FALSE	0.30156	FALSE	0.378075	FALSE
chr7	99490689	99490785	chr7:99490689-99490785	35.0432	0.27224	FALSE	-0.165301	FALSE	-0.638125	FALSE	-1.41075	Down	-0.261941	FALSE	-0.493232	FALSE
chr7	99500359	99500479	chr7:99500359-99500479	14.6567	0.460049	FALSE	0.276548	FALSE	-0.772444	FALSE	-0.520298	FALSE	0.00510847	FALSE	-0.540346	FALSE
chr7	99500944	99500959	chr7:99500944-99500959	4.61389	0.903096	FALSE	0.676482	FALSE	-1.65946	FALSE	-0.808404	FALSE	0.165691	FALSE	0.653113	FALSE
chr7	99504272	99504275	chr7:99504272-99504275	6.17511	-0.374692	FALSE	-1.36363	FALSE	-1.12984	FALSE	-0.709982	FALSE	0.346435	FALSE	-1.01772	FALSE
chr7	99504780	99504833	chr7:99504780-99504833	7.09664	0.425166	FALSE	-0.134872	FALSE	0.852122	FALSE	-1.87604	FALSE	0.28817	FALSE	-0.339625	FALSE
chr7	99505778	99505874	chr7:99505778-99505874	7.54885	-0.911856	FALSE	-0.691124	FALSE	-1.47197	FALSE	-1.95818	Down	-1.75866	FALSE	-0.744138	FALSE
chr7	99508912	99509070	chr7:99508912-99509070	26.3126	-0.310603	FALSE	-1.39718	FALSE	-0.886849	FALSE	-0.937976	FALSE	0.151103	FALSE	0.346207	FALSE
chr7	99510349	99510383	chr7:99510349-99510383	11.9541	-0.694855	FALSE	-0.340953	FALSE	-0.77009	FALSE	-2.53952	Down	0.494554	FALSE	-0.161924	FALSE
chr7	99510779	99510952	chr7:99510779-99510952	12.7431	-1.56399	FALSE	-0.579181	FALSE	0.111361	FALSE	0.749344	FALSE	0.97244	FALSE	1.46893	FALSE
chr7	99511840	99512022	chr7:99511840-99512022	19.7871	0.348436	FALSE	0.317245	FALSE	0.659431	FALSE	0.366284	FALSE	0.169818	FALSE	-0.0853453	FALSE
chr7	99516957	99517024	chr7:99516957-99517024	12.4523	-0.268205	FALSE	0.201074	FALSE	-0.114712	FALSE	-0.823206	FALSE	0.584055	FALSE	0.069411	FALSE
chr7	99519119	99519224	chr7:99519119-99519224	11.5241	0.00619076	FALSE	0.18766	FALSE	0.130999	FALSE	-0.448504	FALSE	0.147561	FALSE	-0.803013	FALSE
chr7	99528672	99528790	chr7:99528672-99528790	5.43032	0.232493	FALSE	1.13882	FALSE	1.43252	FALSE	0.78676	FALSE	1.63287	FALSE	1.0347	FALSE
chr7	99534937	99535160	chr7:99534937-99535160	24.0128	-0.374671	FALSE	-0.162129	FALSE	-0.0374137	FALSE	-0.231042	FALSE	0.419308	FALSE	0.374709	FALSE
chr7	99551828	99551908	chr7:99551828-99551908	7.43678	0.194512	FALSE	-0.432105	FALSE	0.0152663	FALSE	-0.0444721	FALSE	-0.2837	FALSE	-1.78629	FALSE
chr7	99553645	99553794	chr7:99553645-99553794	8.97648	-0.345954	FALSE	-0.0519315	FALSE	1.02088	FALSE	0.920908	FALSE	0.19419	FALSE	0.68321	FALSE
chr7	99560796	99560871	chr7:99560796-99560871	6.03027	-1.15818	FALSE	-0.416314	FALSE	0.0660076	FALSE	1.24685	FALSE	0.427994	FALSE	-0.869039	FALSE
chr7	99565363	99565563	chr7:99565363-99565563	2.90746	0.298003	FALSE	0.68141	FALSE	1.12322	FALSE	-0.594253	FALSE	-0.435612	FALSE	-2.13922	FALSE
chr7	99569863	99569924	chr7:99569863-99569924	2.00246	0.562305	FALSE	-2.26398	FALSE	1.31383	FALSE	2.53442	FALSE	0.408316	FALSE	-0.859284	FALSE
chr7	99578090	99578092	chr7:99578090-99578092	2.77341	-0.400553	FALSE	-0.369744	FALSE	-1.01153	FALSE	-0.585312	FALSE	0.596029	FALSE	2.9315	FALSE
chr7	99590281	99590286	chr7:99590281-99590286	3.7854	-0.935953	FALSE	0.000975853	FALSE	-1.29035	FALSE	-0.158253	FALSE	0.277012	FALSE	0.5408	FALSE
chr7	99597662	99597747	chr7:99597662-99597747	9.31444	0.293368	FALSE	0.0983518	FALSE	0.802785	FALSE	-0.118182	FALSE	-0.575477	FALSE	-0.304005	FALSE
chr7	99598049	99598063	chr7:99598049-99598063	7.08022	-0.580557	FALSE	-0.397073	FALSE	0.190427	FALSE	-0.0654289	FALSE	0.379192	FALSE	-0.386995	FALSE
chr7	99599161	99599306	chr7:99599161-99599306	9.56124	-0.220622	FALSE	-0.107978	FALSE	-0.61948	FALSE	0.125748	FALSE	-1.19014	FALSE	0.973719	FALSE
chr7	99599861	99599959	chr7:99599861-99599959	14.1272	-0.846686	FALSE	-1.5207	FALSE	-0.723516	FALSE	-0.779835	FALSE	0.975418	FALSE	-0.240017	FALSE
chr7	99625840	99625981	chr7:99625840-99625981	11.3018	0.127205	FALSE	0.013263	FALSE	0.204736	FALSE	-0.42063	FALSE	0.182134	FALSE	-0.327467	FALSE
chr7	99626196	99626247	chr7:99626196-99626247	5.48383	-0.334435	FALSE	-0.0631032	FALSE	-1.21517	FALSE	0.874122	FALSE	-0.722866	FALSE	-0.011684	FALSE
chr7	99638192	99638202	chr7:99638192-99638202	3.64532	-1.0904	FALSE	-0.00938102	FALSE	0.642122	FALSE	1.50761	FALSE	1.17199	FALSE	-0.900026	FALSE
chr7	99642216	99642336	chr7:99642216-99642336	9.49641	0.668218	FALSE	0.36866	FALSE	0.251716	FALSE	-0.530683	FALSE	-0.694996	FALSE	-0.597007	FALSE
chr7	99645325	99645367	chr7:99645325-99645367	2.90773	-0.512015	FALSE	0.360116	FALSE	-1.06571	FALSE	0.239046	FALSE	0.190155	FALSE	-0.525237	FALSE
chr7	99705416	99705543	chr7:99705416-99705543	5.8025	0.996881	FALSE	1.17356	FALSE	-0.421536	FALSE	0.384682	FALSE	0.698553	FALSE	-0.614336	FALSE
chr7	99706897	99706979	chr7:99706897-99706979	3.67139	1.30366	FALSE	-0.157054	FALSE	-1.29099	FALSE	-1.3135	FALSE	1.15229	FALSE	0.313883	FALSE
chr7	99714798	99715073	chr7:99714798-99715073	6.28592	0.40966	FALSE	0.787342	FALSE	2.32158	Up	0.752909	FALSE	0.244548	FALSE	0.0320751	FALSE
chr7	99744573	99744648	chr7:99744573-99744648	4.24794	2.40328	FALSE	1.30205	FALSE	1.30459	FALSE	-0.594109	FALSE	0.502489	FALSE	0.868188	FALSE
chr7	99754037	99754077	chr7:99754037-99754077	5.78596	-0.00450921	FALSE	-0.308818	FALSE	1.54144	FALSE	-0.333008	FALSE	-0.547254	FALSE	0.825513	FALSE
chr7	99779467	99779479	chr7:99779467-99779479	2.02022	0.685763	FALSE	0.632185	FALSE	2.222	FALSE	-0.654853	FALSE	2.48739	FALSE	2.6502	FALSE
chr7	99811715	99811780	chr7:99811715-99811780	2.89437	-3.49737	FALSE	-0.249374	FALSE	-2.6956	FALSE	0.81812	FALSE	0.97045	FALSE	1.86268	FALSE
chr7	99812209	99812365	chr7:99812209-99812365	1.4896	0	FALSE	-0.933586	FALSE	2.50428	FALSE	-1.65615	FALSE	-0.585738	FALSE	1.27145	FALSE
chr7	99825063	99825354	chr7:99825063-99825354	2.83028	-0.702031	FALSE	-1.21254	FALSE	0.30228	FALSE	1.10878	FALSE	1.66253	FALSE	0.484166	FALSE
chr7	99828322	99828489	chr7:99828322-99828489	20.7923	-0.611094	FALSE	-0.731058	FALSE	0.607762	FALSE	0.745204	FALSE	0.23463	FALSE	0.240759	FALSE
chr7	99853470	99853535	chr7:99853470-99853535	3.23669	-1.77689	FALSE	-0.229315	FALSE	0.919613	FALSE	-0.784092	FALSE	-0.954441	FALSE	-0.935859	FALSE
chr7	99858936	99858997	chr7:99858936-99858997	61.7826	0.00190409	FALSE	0.232123	FALSE	-0.0974218	FALSE	-0.419947	FALSE	0.281891	FALSE	0.214327	FALSE
chr7	99876539	99876555	chr7:99876539-99876555	4.30056	-0.256689	FALSE	0.432853	FALSE	0.414213	FALSE	-1.1357	FALSE	0.190006	FALSE	-0.297877	FALSE
chr7	99896940	99897029	chr7:99896940-99897029	1.78193	0.599411	FALSE	3.03513	FALSE	1.76038	FALSE	-0.244013	FALSE	0.994546	FALSE	2.45468	FALSE
chr7	99904855	99905060	chr7:99904855-99905060	5.04856	-0.156778	FALSE	-1.96928	FALSE	0.523592	FALSE	2.25596	Up	0.753665	FALSE	1.2728	FALSE
chr7	99916840	99916992	chr7:99916840-99916992	9.8906	0.398495	FALSE	-0.0916073	FALSE	-0.264885	FALSE	-0.509906	FALSE	0.148061	FALSE	-0.00870838	FALSE
chr7	99927058	99927085	chr7:99927058-99927085	2.58461	-0.591388	FALSE	0.393887	FALSE	1.10161	FALSE	3.00756	FALSE	-0.265776	FALSE	1.94303	FALSE
chr7	99927496	99927497	chr7:99927496-99927497	2.77058	0.607999	FALSE	0.938275	FALSE	-0.0359935	FALSE	0.307351	FALSE	-0.638334	FALSE	0.092789	FALSE
chr7	99932425	99932478	chr7:99932425-99932478	2.19711	-0.0676003	FALSE	-0.159012	FALSE	1.69473	FALSE	0.0547306	FALSE	0.0547686	FALSE	-0.276428	FALSE
chr7	99946138	99946175	chr7:99946138-99946175	3.92884	0.633122	FALSE	-0.363489	FALSE	-1.82938	FALSE	-1.02317	FALSE	1.19686	FALSE	-0.912132	FALSE
chr7	99947411	99947480	chr7:99947411-99947480	3.53576	-2.3848	FALSE	-1.89634	FALSE	-1.49126	FALSE	-0.883958	FALSE	-0.300194	FALSE	0.787853	FALSE
chr7	99980443	99980530	chr7:99980443-99980530	18.8521	0.246148	FALSE	-0.496696	FALSE	0.137122	FALSE	-0.391329	FALSE	0.623228	FALSE	0.487246	FALSE
chr7	99981471	99981477	chr7:99981471-99981477	3.76681	1.67591	FALSE	-0.721258	FALSE	-0.269939	FALSE	-0.346515	FALSE	0.554455	FALSE	1.06631	FALSE
chr7	99990544	99990634	chr7:99990544-99990634	4.83276	1.19379	FALSE	-0.260472	FALSE	0.565837	FALSE	-0.50069	FALSE	-1.11358	FALSE	1.19629	FALSE
chr7	100009547	100009865	chr7:100009547-100009865	4.34982	-0.372069	FALSE	0.732623	FALSE	0.159956	FALSE	0.44253	FALSE	-0.591279	FALSE	-0.544432	FALSE
chr7	100035081	100035172	chr7:100035081-100035172	5.71709	2.75076	FALSE	-0.402892	FALSE	1.47846	FALSE	1.00058	FALSE	-0.576643	FALSE	-0.809597	FALSE
chr7	100057927	100057976	chr7:100057927-100057976	4.05201	0.498611	FALSE	0.280501	FALSE	2.8919	FALSE	-0.548909	FALSE	0.25608	FALSE	-0.629057	FALSE
chr7	100102410	100102613	chr7:100102410-100102613	7.16669	0.648057	FALSE	1.17871	FALSE	1.65872	FALSE	-1.52555	FALSE	-0.240394	FALSE	0.974035	FALSE
chr7	100104269	100104325	chr7:100104269-100104325	4.52608	0.820072	FALSE	0.977738	FALSE	-0.419289	FALSE	0.593386	FALSE	0.914347	FALSE	0.523708	FALSE
chr7	100116856	100116924	chr7:100116856-100116924	7.63945	-0.229936	FALSE	0.530536	FALSE	0.843298	FALSE	0.303477	FALSE	0.0186574	FALSE	0.273627	FALSE
chr7	100117604	100117617	chr7:100117604-100117617	8.71069	-0.487401	FALSE	0.680374	FALSE	0.396253	FALSE	-0.141942	FALSE	0.367312	FALSE	-0.467078	FALSE
chr7	100119939	100120052	chr7:100119939-100120052	18.9339	0.449414	FALSE	0.608163	FALSE	0.509141	FALSE	-0.116841	FALSE	0.366223	FALSE	-0.23141	FALSE
chr7	100121455	100121731	chr7:100121455-100121731	28.1452	-0.608002	FALSE	-0.269062	FALSE	-0.423981	FALSE	-0.424351	FALSE	-0.524628	FALSE	0.131077	FALSE
chr7	100126604	100126852	chr7:100126604-100126852	6.55356	-1.58891	FALSE	0.743559	FALSE	1.46886	FALSE	1.74263	FALSE	-0.241046	FALSE	0.199343	FALSE
chr7	100128135	100128151	chr7:100128135-100128151	2.71255	0.873319	FALSE	-0.915214	FALSE	-0.679512	FALSE	1.62469	FALSE	0.767319	FALSE	1.10909	FALSE
chr7	100150205	100150322	chr7:100150205-100150322	2.90578	-1.109	FALSE	-0.715189	FALSE	-0.692952	FALSE	-1.37946	FALSE	-2.09116	FALSE	-1.70825	FALSE
chr7	100159140	100159331	chr7:100159140-100159331	13.1574	-0.411203	FALSE	-0.0743806	FALSE	-0.777173	FALSE	-0.627684	FALSE	1.2471	FALSE	0.415849	FALSE
chr7	100159568	100159860	chr7:100159568-100159860	10.1466	0.218079	FALSE	-0.37955	FALSE	-1.05516	FALSE	0.0147893	FALSE	0.00965423	FALSE	0.548145	FALSE
chr7	100178649	100178694	chr7:100178649-100178694	4.15649	0.875436	FALSE	0.46737	FALSE	-1.3763	FALSE	-1.02245	FALSE	2.22283	FALSE	-0.0385864	FALSE
chr7	100179033	100179085	chr7:100179033-100179085	3.92022	1.17961	FALSE	0.49102	FALSE	0.675266	FALSE	0.822454	FALSE	0.231443	FALSE	-0.518781	FALSE
chr7	100180215	100180223	chr7:100180215-100180223	4.32708	0.532259	FALSE	1.12164	FALSE	1.55019	FALSE	1.38547	FALSE	0.643196	FALSE	-0.479265	FALSE
chr7	100190968	100190991	chr7:100190968-100190991	4.40294	0.0111798	FALSE	1.12426	FALSE	-0.458633	FALSE	-0.15605	FALSE	0.854205	FALSE	-1.00488	FALSE
chr7	100227303	100227707	chr7:100227303-100227707	11.6318	-0.377961	FALSE	-0.0682959	FALSE	-0.615665	FALSE	0.0198597	FALSE	-0.416422	FALSE	-0.00226149	FALSE
chr7	100285656	100285693	chr7:100285656-100285693	3.81348	0.230164	FALSE	-0.0916751	FALSE	0.250836	FALSE	0.661843	FALSE	-0.00100109	FALSE	1.12274	FALSE
chr7	100301529	100301634	chr7:100301529-100301634	7.47317	0.0625751	FALSE	0.594502	FALSE	-0.25492	FALSE	-0.502702	FALSE	-0.104018	FALSE	-0.376219	FALSE
chr7	100316133	100316256	chr7:100316133-100316256	7.0592	-0.32624	FALSE	-1.05065	FALSE	0.804824	FALSE	0.354675	FALSE	0.363248	FALSE	2.17795	FALSE
chr7	100322205	100322301	chr7:100322205-100322301	13.6368	-0.436591	FALSE	-0.28435	FALSE	0.865029	FALSE	0.669155	FALSE	0.322813	FALSE	2.0225	Up
chr7	100343181	100343207	chr7:100343181-100343207	2.83332	-2.0439	FALSE	-1.14091	FALSE	-2.23666	FALSE	2.06826	FALSE	-0.561693	FALSE	1.00241	FALSE
chr7	100371881	100372210	chr7:100371881-100372210	76.8067	0.441507	FALSE	-0.143473	FALSE	0.280007	FALSE	0.168009	FALSE	0.21409	FALSE	0.229952	FALSE
chr7	100391481	100391482	chr7:100391481-100391482	3.05297	0.0681466	FALSE	-1.94593	FALSE	1.54998	FALSE	1.98368	FALSE	-0.500423	FALSE	-0.413742	FALSE
chr7	100393653	100393682	chr7:100393653-100393682	2.74164	1.79734	FALSE	3.46413	FALSE	1.96146	FALSE	1.49141	FALSE	0.596712	FALSE	-0.1886	FALSE
chr7	100396447	100396527	chr7:100396447-100396527	2.55443	-0.265816	FALSE	0.67466	FALSE	0.772309	FALSE	0.835413	FALSE	-1.6283	FALSE	0.526713	FALSE
chr7	100402153	100402243	chr7:100402153-100402243	5.02255	0.811739	FALSE	-0.818725	FALSE	0.182244	FALSE	0.79415	FALSE	0.211157	FALSE	1.32482	FALSE
chr7	100433468	100433555	chr7:100433468-100433555	8.32139	0.737448	FALSE	-0.188353	FALSE	-0.394427	FALSE	0.457125	FALSE	0.0419151	FALSE	0.4079	FALSE
chr7	100433795	100433857	chr7:100433795-100433857	3.29262	1.06828	FALSE	-0.630447	FALSE	1.23978	FALSE	-0.13167	FALSE	1.57232	FALSE	-0.692451	FALSE
chr7	100443594	100443605	chr7:100443594-100443605	1.65051	1.05792	FALSE	2.38775	FALSE	2.04232	FALSE	1.76217	FALSE	-0.279138	FALSE	-1.3585	FALSE
chr7	100472837	100472856	chr7:100472837-100472856	3.73502	1.57495	FALSE	1.59427	FALSE	1.03578	FALSE	-0.11048	FALSE	0.762592	FALSE	-2.75532	FALSE
chr7	100474832	100474858	chr7:100474832-100474858	3.29264	1.0314	FALSE	-0.52616	FALSE	5.00163	Up	0.931983	FALSE	0.0164879	FALSE	-1.38308	FALSE
chr7	100484174	100484361	chr7:100484174-100484361	14.3478	0.263078	FALSE	0.441705	FALSE	0.0794188	FALSE	1.58145	Up	0.479011	FALSE	-0.0955551	FALSE
chr7	100487450	100487491	chr7:100487450-100487491	3.70387	2.44404	FALSE	1.67139	FALSE	0.257613	FALSE	-0.410296	FALSE	1.09556	FALSE	-1.16254	FALSE
chr7	100493127	100493405	chr7:100493127-100493405	7.10318	-0.207094	FALSE	-0.0355849	FALSE	0.969597	FALSE	0.675817	FALSE	1.04993	FALSE	0.117574	FALSE
chr7	100493790	100493936	chr7:100493790-100493936	8.26813	1.00999	FALSE	0.323067	FALSE	0.37385	FALSE	0.925958	FALSE	0.338829	FALSE	-1.08488	FALSE
chr7	100494369	100494440	chr7:100494369-100494440	6.18265	0.26802	FALSE	-0.455766	FALSE	-0.396828	FALSE	0.958442	FALSE	-0.47018	FALSE	0.550649	FALSE
chr7	100495714	100495879	chr7:100495714-100495879	15.7366	0.743579	FALSE	-0.227058	FALSE	-1.7901	Down	-1.18371	Down	-0.685132	FALSE	-0.545938	FALSE
chr7	100502066	100502394	chr7:100502066-100502394	3.10497	0	FALSE	-0.653481	FALSE	-2.332	FALSE	-4.34227	Down	-3.46957	FALSE	-5.1691	Down
chr7	100520497	100520597	chr7:100520497-100520597	3.26771	1.44892	FALSE	0.103259	FALSE	-0.456003	FALSE	1.07332	FALSE	0.504468	FALSE	1.21854	FALSE
chr7	100520831	100520885	chr7:100520831-100520885	3.92654	1.23192	FALSE	0.675332	FALSE	1.67528	FALSE	-1.11446	FALSE	0.258467	FALSE	-0.514165	FALSE
chr7	100530101	100530234	chr7:100530101-100530234	4.48106	-0.0507295	FALSE	-0.100266	FALSE	2.78157	FALSE	0.00440256	FALSE	0.264829	FALSE	-1.80748	FALSE
chr7	100536925	100537088	chr7:100536925-100537088	91.0443	0.0433824	FALSE	-0.0288399	FALSE	-0.0238007	FALSE	0.407933	FALSE	-0.0983442	FALSE	0.0109687	FALSE
chr7	100551073	100551311	chr7:100551073-100551311	14.6548	-0.00790304	FALSE	-0.187914	FALSE	-0.00413663	FALSE	0.495492	FALSE	0.564766	FALSE	0.115788	FALSE
chr7	100555169	100555235	chr7:100555169-100555235	8.91729	0.194569	FALSE	-0.202057	FALSE	-1.18344	FALSE	1.06394	FALSE	-0.240789	FALSE	-0.107839	FALSE
chr7	100570068	100570319	chr7:100570068-100570319	37.2823	-1.1822	FALSE	-1.03218	FALSE	0.118162	FALSE	0.400089	FALSE	-0.05523	FALSE	0.762305	FALSE
chr7	100582794	100583116	chr7:100582794-100583116	4.75469	0.553587	FALSE	-1.12845	FALSE	0.539034	FALSE	-0.0658712	FALSE	0.555172	FALSE	-0.0921383	FALSE
chr7	100590904	100590961	chr7:100590904-100590961	4.91906	-1.9159	FALSE	-0.46268	FALSE	-0.24383	FALSE	-0.864963	FALSE	0.0267415	FALSE	0.86224	FALSE
chr7	100591162	100591221	chr7:100591162-100591221	4.80235	2.08169	FALSE	-1.75308	FALSE	-0.618446	FALSE	0.286662	FALSE	-0.21218	FALSE	-0.0466829	FALSE
chr7	100598541	100598861	chr7:100598541-100598861	12.488	-0.00892345	FALSE	0.63008	FALSE	1.11073	FALSE	0.837811	FALSE	-0.797662	FALSE	-0.403832	FALSE
chr7	100607350	100607599	chr7:100607350-100607599	49.5709	-0.198952	FALSE	-0.314315	FALSE	0.291224	FALSE	-0.05975	FALSE	0.404557	FALSE	0.0941902	FALSE
chr7	100619051	100619117	chr7:100619051-100619117	4.81958	0.211576	FALSE	-0.423182	FALSE	-0.887693	FALSE	-1.45033	FALSE	-0.482621	FALSE	-0.873049	FALSE
chr7	100619876	100620053	chr7:100619876-100620053	9.84593	0.440861	FALSE	-0.946927	FALSE	-0.657792	FALSE	-0.556764	FALSE	-0.580381	FALSE	0.274149	FALSE
chr7	100622464	100622484	chr7:100622464-100622484	5.28626	-1.08614	FALSE	-0.305133	FALSE	-0.842012	FALSE	-0.668751	FALSE	0.0871647	FALSE	0.108377	FALSE
chr7	100627713	100627729	chr7:100627713-100627729	2.12099	-1.73148	FALSE	1.1532	FALSE	1.57063	FALSE	-0.20129	FALSE	1.11765	FALSE	1.75035	FALSE
chr7	100645273	100645408	chr7:100645273-100645408	8.87671	0.0598376	FALSE	0.0881577	FALSE	-0.13107	FALSE	0.281904	FALSE	0.584602	FALSE	-0.414507	FALSE
chr7	100658376	100658510	chr7:100658376-100658510	11.4251	-0.166866	FALSE	-0.00108638	FALSE	0.0465038	FALSE	0.0083097	FALSE	0.189563	FALSE	-0.0740664	FALSE
chr7	100663358	100663447	chr7:100663358-100663447	12.181	-0.216917	FALSE	0.0623428	FALSE	-0.518657	FALSE	-0.39738	FALSE	0.292313	FALSE	0.144052	FALSE
chr7	100673600	100673643	chr7:100673600-100673643	3.30819	-1.35998	FALSE	-0.404778	FALSE	-2.12606	FALSE	-0.622613	FALSE	1.61104	FALSE	-2.54847	FALSE
chr7	100679107	100679319	chr7:100679107-100679319	55.7608	0.0585721	FALSE	-0.0236334	FALSE	0.477531	FALSE	-0.1632	FALSE	-0.316686	FALSE	-0.0347933	FALSE
chr7	100685813	100685829	chr7:100685813-100685829	10.6942	-0.161474	FALSE	0.193493	FALSE	0.658824	FALSE	-0.0732929	FALSE	0.585247	FALSE	-0.164229	FALSE
chr7	100686647	100686663	chr7:100686647-100686663	8.76256	0.823715	FALSE	0.077514	FALSE	-0.314765	FALSE	0.597021	FALSE	-0.38769	FALSE	0.452637	FALSE
chr7	100686889	100686996	chr7:100686889-100686996	9.69244	-0.33093	FALSE	-0.555455	FALSE	0.98406	FALSE	1.0447	FALSE	1.2477	FALSE	0.148208	FALSE
chr7	100688613	100688814	chr7:100688613-100688814	26.2968	0.106057	FALSE	-0.538064	FALSE	-0.298018	FALSE	0.652343	FALSE	0.201978	FALSE	0.886666	FALSE
chr7	100696139	100696223	chr7:100696139-100696223	8.49202	-5.43724	Down	-1.2258	FALSE	0.633004	FALSE	-0.268167	FALSE	1.08545	FALSE	1.96219	Up
chr7	100697719	100697879	chr7:100697719-100697879	13.5717	0.707462	FALSE	0.268092	FALSE	-0.861249	FALSE	-2.00015	Down	0.777259	FALSE	-0.268628	FALSE
chr7	100698245	100698287	chr7:100698245-100698287	7.68129	-0.507851	FALSE	0.33164	FALSE	-0.170665	FALSE	-1.50815	FALSE	-0.407467	FALSE	0.173123	FALSE
chr7	100698724	100698771	chr7:100698724-100698771	11.3672	0.545686	FALSE	0.115307	FALSE	0.441283	FALSE	-0.985228	FALSE	0.538576	FALSE	0.134598	FALSE
chr7	100699887	100700070	chr7:100699887-100700070	19.2423	0.829854	FALSE	0.642664	FALSE	-0.648241	FALSE	-1.19552	Down	-0.223119	FALSE	-0.257377	FALSE
chr7	100700291	100700380	chr7:100700291-100700380	24.0318	0.451912	FALSE	0.10446	FALSE	-0.477132	FALSE	-0.666403	FALSE	-0.175299	FALSE	-0.375354	FALSE
chr7	100703728	100704013	chr7:100703728-100704013	19.1895	-0.206454	FALSE	0.101225	FALSE	-0.221949	FALSE	-0.177076	FALSE	0.157585	FALSE	0.418665	FALSE
chr7	100706307	100706542	chr7:100706307-100706542	43.0424	0.471039	FALSE	0.121305	FALSE	-0.649353	FALSE	-0.831439	Down	-0.418989	FALSE	-0.272956	FALSE
chr7	100712090	100712114	chr7:100712090-100712114	3.70151	-1.27248	FALSE	-3.40883	FALSE	-4.19595	Down	-1.74066	FALSE	-0.664836	FALSE	-1.11984	FALSE
chr7	100714162	100714252	chr7:100714162-100714252	10.5144	-1.01386	FALSE	-3.60053	Down	-2.00401	FALSE	-0.378586	FALSE	-0.318271	FALSE	0.345985	FALSE
chr7	100722396	100722587	chr7:100722396-100722587	7.86844	0.0622977	FALSE	0.528604	FALSE	0.277218	FALSE	-0.189166	FALSE	-0.0219625	FALSE	-0.0282217	FALSE
chr7	100723662	100723836	chr7:100723662-100723836	2.25908	-2.90832	FALSE	-3.57199	FALSE	-0.34595	FALSE	-0.774284	FALSE	-0.412879	FALSE	0.491554	FALSE
chr7	100725844	100725897	chr7:100725844-100725897	10.4441	0.835666	FALSE	0.0576624	FALSE	1.05517	FALSE	1.1067	FALSE	0.24493	FALSE	0.584546	FALSE
chr7	100726099	100726187	chr7:100726099-100726187	6.40895	-0.231463	FALSE	-0.076119	FALSE	2.06572	FALSE	1.24321	FALSE	1.10752	FALSE	0.948004	FALSE
chr7	100733552	100733568	chr7:100733552-100733568	1.82046	0	FALSE	1.5376	FALSE	1.95741	FALSE	0.554402	FALSE	1.40475	FALSE	1.30894	FALSE
chr7	100735304	100735344	chr7:100735304-100735344	2.48165	0	FALSE	1.36037	FALSE	0.366897	FALSE	-0.575349	FALSE	0.55937	FALSE	1.28936	FALSE
chr7	100739629	100739633	chr7:100739629-100739633	3.65237	-1.94628	FALSE	0.0697166	FALSE	1.30594	FALSE	0.72641	FALSE	-1.38733	FALSE	-0.864207	FALSE
chr7	100740901	100741217	chr7:100740901-100741217	4.91678	-0.381606	FALSE	-1.54414	FALSE	0.87469	FALSE	1.84589	FALSE	0.703592	FALSE	1.09306	FALSE
chr7	100749569	100749661	chr7:100749569-100749661	5.02742	1.55484	FALSE	-0.582976	FALSE	-2.56994	FALSE	1.30933	FALSE	1.37854	FALSE	1.09216	FALSE
chr7	100750243	100750339	chr7:100750243-100750339	2.64075	0.745272	FALSE	-1.98128	FALSE	2.37799	FALSE	-0.509729	FALSE	-1.07422	FALSE	0.668858	FALSE
chr7	100767700	100767792	chr7:100767700-100767792	3.67322	-1.60453	FALSE	0.28222	FALSE	0.638452	FALSE	-0.439675	FALSE	-0.181535	FALSE	0.396695	FALSE
chr7	100771085	100771189	chr7:100771085-100771189	2.37737	2.38738	FALSE	0.807737	FALSE	-1.01822	FALSE	-0.724824	FALSE	0.415738	FALSE	-0.930657	FALSE
chr7	100791446	100791580	chr7:100791446-100791580	3.54881	-2.00867	FALSE	-1.53438	FALSE	0.277155	FALSE	0.975095	FALSE	0.907214	FALSE	0.816588	FALSE
chr7	100799002	100799016	chr7:100799002-100799016	3.64252	0.319634	FALSE	0.67837	FALSE	0.213111	FALSE	-0.0980614	FALSE	1.07189	FALSE	1.10492	FALSE
chr7	100816344	100816399	chr7:100816344-100816399	6.55836	-0.937143	FALSE	-0.844267	FALSE	-1.87925	FALSE	-1.18117	FALSE	-0.65071	FALSE	-0.195455	FALSE
chr7	100817205	100817301	chr7:100817205-100817301	20.1996	1.60363	FALSE	0.535134	FALSE	-0.294018	FALSE	-0.64178	FALSE	0.519065	FALSE	0.729266	FALSE
chr7	100817511	100817697	chr7:100817511-100817697	28.6479	-0.119235	FALSE	0.807708	FALSE	0.0674271	FALSE	-0.343651	FALSE	0.0210685	FALSE	0.650506	FALSE
chr7	100819587	100819820	chr7:100819587-100819820	4.71506	-1.92674	FALSE	3.58702	FALSE	-1.27142	FALSE	-2.22936	FALSE	-0.382367	FALSE	0.000103409	FALSE
chr7	100827348	100827394	chr7:100827348-100827394	6.97783	1.17745	FALSE	-1.73271	FALSE	-1.45373	FALSE	-2.45618	Down	-0.0266329	FALSE	-1.06442	FALSE
chr7	100828812	100828931	chr7:100828812-100828931	7.80558	-0.215926	FALSE	-1.84065	FALSE	-0.453919	FALSE	-1.54726	Down	0.45449	FALSE	-0.234526	FALSE
chr7	100831303	100831378	chr7:100831303-100831378	5.19687	1.47466	FALSE	-0.0157712	FALSE	-0.664189	FALSE	-0.476796	FALSE	-0.00696849	FALSE	-0.231626	FALSE
chr7	100843965	100844020	chr7:100843965-100844020	4.26511	0.29864	FALSE	0.452323	FALSE	1.06798	FALSE	-1.32102	FALSE	0.467868	FALSE	-1.61433	FALSE
chr7	100845580	100845659	chr7:100845580-100845659	3.18328	-2.4768	FALSE	-0.929847	FALSE	1.21661	FALSE	0.0630461	FALSE	1.40849	FALSE	0.453582	FALSE
chr7	100863128	100863624	chr7:100863128-100863624	15.7741	-0.633003	FALSE	-0.344473	FALSE	0.0577841	FALSE	-0.884781	FALSE	0.0959593	FALSE	0.34368	FALSE
chr7	100879724	100880082	chr7:100879724-100880082	7.86114	0.898643	FALSE	0.47626	FALSE	0.0718997	FALSE	-0.355772	FALSE	-0.139429	FALSE	-0.517682	FALSE
chr7	100881526	100881707	chr7:100881526-100881707	6.55837	0.934612	FALSE	0.675137	FALSE	-0.397692	FALSE	-0.411082	FALSE	1.1881	FALSE	0.179702	FALSE
chr7	100895683	100895796	chr7:100895683-100895796	9.6214	0.368735	FALSE	1.77475	FALSE	-1.89781	Down	-2.39874	Down	-1.73476	FALSE	-3.16728	Down
chr7	100908745	100908826	chr7:100908745-100908826	9.00765	0.635155	FALSE	-0.114995	FALSE	-0.470042	FALSE	0.590609	FALSE	0.2944	FALSE	-0.649942	FALSE
chr7	100910518	100910582	chr7:100910518-100910582	3.23706	-0.418947	FALSE	0.792944	FALSE	0.634826	FALSE	1.84847	FALSE	0.237063	FALSE	-0.125424	FALSE
chr7	100918266	100918402	chr7:100918266-100918402	5.30777	1.36155	FALSE	1.03152	FALSE	0.938206	FALSE	1.28513	FALSE	-0.200517	FALSE	-0.178042	FALSE
chr7	100931002	100931145	chr7:100931002-100931145	23.8814	-1.0103	FALSE	0.806208	FALSE	0.270958	FALSE	0.454244	FALSE	0.215435	FALSE	0.887676	FALSE
chr7	100932567	100932831	chr7:100932567-100932831	25.2103	-0.520614	FALSE	0.287222	FALSE	-0.468711	FALSE	0.313755	FALSE	0.824195	FALSE	0.125127	FALSE
chr7	100933101	100933167	chr7:100933101-100933167	10.0236	0.570234	FALSE	-0.0831206	FALSE	-0.979783	FALSE	-0.800299	FALSE	1.00361	FALSE	-0.845504	FALSE
chr7	100942445	100942450	chr7:100942445-100942450	1.97793	-0.851254	FALSE	1.99948	FALSE	-0.289219	FALSE	-0.794847	FALSE	1.11636	FALSE	-1.11344	FALSE
chr7	100943382	100943530	chr7:100943382-100943530	7.06001	1.19725	FALSE	-0.368742	FALSE	0.583457	FALSE	0.753395	FALSE	0.359107	FALSE	-0.386826	FALSE
chr7	101007010	101007127	chr7:101007010-101007127	7.13483	0.967528	FALSE	0.810417	FALSE	1.10196	FALSE	1.2406	FALSE	-0.60048	FALSE	-0.906521	FALSE
chr7	101012000	101012106	chr7:101012000-101012106	9.43945	1.28109	FALSE	-0.923853	FALSE	-0.508806	FALSE	-0.532802	FALSE	0.798181	FALSE	-0.253196	FALSE
chr7	101033289	101033291	chr7:101033289-101033291	3.61261	0.677396	FALSE	1.41425	FALSE	-0.381558	FALSE	-0.134977	FALSE	0.966134	FALSE	-1.26907	FALSE
chr7	101050771	101050885	chr7:101050771-101050885	5.03182	0.641837	FALSE	0.481197	FALSE	2.00211	FALSE	-0.166064	FALSE	1.16864	FALSE	2.92319	FALSE
chr7	101051237	101051366	chr7:101051237-101051366	3.48812	1.1586	FALSE	1.37379	FALSE	1.52415	FALSE	0.79384	FALSE	1.55566	FALSE	0.762937	FALSE
chr7	101051911	101052005	chr7:101051911-101052005	4.76375	1.43287	FALSE	0.678077	FALSE	0.143067	FALSE	0.804506	FALSE	1.45935	FALSE	0.0824901	FALSE
chr7	101057144	101057223	chr7:101057144-101057223	2.32762	1.27347	FALSE	0.845585	FALSE	1.74683	FALSE	2.46823	FALSE	-0.212222	FALSE	0.506244	FALSE
chr7	101061088	101061356	chr7:101061088-101061356	6.52574	-0.220713	FALSE	-0.243174	FALSE	1.48021	FALSE	0.7891	FALSE	-0.181163	FALSE	0.0413901	FALSE
chr7	101063714	101063885	chr7:101063714-101063885	6.21563	-0.229318	FALSE	-0.625016	FALSE	2.21191	Up	2.29435	Up	0.916011	FALSE	2.61242	Up
chr7	101065183	101065227	chr7:101065183-101065227	9.71823	-0.608531	FALSE	0.800453	FALSE	1.15774	FALSE	2.12137	Up	1.7064	FALSE	1.77805	Up
chr7	101069375	101069423	chr7:101069375-101069423	3.56882	0.813253	FALSE	0.223407	FALSE	-0.117491	FALSE	1.90568	FALSE	0.438673	FALSE	1.13039	FALSE
chr7	101075185	101075190	chr7:101075185-101075190	2.71962	1.53992	FALSE	0.125567	FALSE	0.839886	FALSE	0.0599907	FALSE	0.457885	FALSE	1.97421	FALSE
chr7	101079016	101079249	chr7:101079016-101079249	1.99528	-0.00232096	FALSE	0.715176	FALSE	1.46608	FALSE	2.19736	FALSE	0.850956	FALSE	0.124868	FALSE
chr7	101081519	101081812	chr7:101081519-101081812	8.44022	0	FALSE	-0.0699585	FALSE	0.905701	FALSE	1.6503	Up	0.679195	FALSE	1.90374	FALSE
chr7	101082367	101082434	chr7:101082367-101082434	5.77153	1.54494	FALSE	2.24473	FALSE	1.78923	Up	2.03032	Up	0.125551	FALSE	0.395486	FALSE
chr7	101089480	101089561	chr7:101089480-101089561	5.06513	2.4544	FALSE	-0.721744	FALSE	0.538837	FALSE	2.07654	Up	-0.217796	FALSE	0.262017	FALSE
chr7	101090451	101090611	chr7:101090451-101090611	15.6686	-0.762771	FALSE	-0.875298	FALSE	0.991156	FALSE	2.68041	Up	0.690838	FALSE	0.556196	FALSE
chr7	101097179	101097301	chr7:101097179-101097301	5.20343	2.26262	FALSE	1.33937	FALSE	0.756361	FALSE	-0.467998	FALSE	-0.0493631	FALSE	-0.00906942	FALSE
chr7	101107670	101107757	chr7:101107670-101107757	13.7828	1.37179	FALSE	-0.28705	FALSE	0.0495827	FALSE	1.6323	Up	0.411244	FALSE	0.696315	FALSE
chr7	101108170	101108558	chr7:101108170-101108558	22.2047	0.362629	FALSE	-0.26363	FALSE	-0.901338	FALSE	-1.22162	Down	0.272653	FALSE	0.154105	FALSE
chr7	101108763	101108877	chr7:101108763-101108877	12.7405	0.541467	FALSE	-0.0835705	FALSE	-0.683845	FALSE	-0.0633475	FALSE	0.17048	FALSE	0.235039	FALSE
chr7	101128646	101128780	chr7:101128646-101128780	3.1571	1.18544	FALSE	-0.658197	FALSE	-0.526117	FALSE	0.316716	FALSE	-0.39407	FALSE	0.83412	FALSE
chr7	101135035	101135242	chr7:101135035-101135242	5.64284	-1.89305	FALSE	-0.142272	FALSE	1.53787	FALSE	2.40725	Up	0.971128	FALSE	2.28632	Up
chr7	101190461	101190466	chr7:101190461-101190466	1.34821	1.16674	FALSE	-1.52918	FALSE	0.18221	FALSE	-0.410385	FALSE	2.42943	FALSE	-2.06676	FALSE
chr7	101282140	101282481	chr7:101282140-101282481	13.7978	0.214152	FALSE	-0.591413	FALSE	-0.640277	FALSE	-0.883547	FALSE	-0.071513	FALSE	-0.448779	FALSE
chr7	101282909	101282911	chr7:101282909-101282911	9.50113	-2.21543	FALSE	-5.81822	Down	-2.56024	Down	-3.10613	Down	-1.10299	FALSE	-1.76914	Down
chr7	101284552	101284706	chr7:101284552-101284706	7.58827	-1.36057	FALSE	-1.54216	FALSE	-0.408215	FALSE	1.04053	FALSE	-0.48311	FALSE	0.463052	FALSE
chr7	101287136	101287272	chr7:101287136-101287272	12.6899	-0.397108	FALSE	-1.55759	FALSE	-1.19061	FALSE	1.15631	Up	0.336051	FALSE	0.731728	FALSE
chr7	101287697	101287752	chr7:101287697-101287752	5.12759	0.706972	FALSE	-0.91387	FALSE	-1.38578	FALSE	0.949028	FALSE	-0.00223004	FALSE	1.39284	FALSE
chr7	101295206	101295751	chr7:101295206-101295751	19.4101	0.633396	FALSE	-0.296386	FALSE	-0.395941	FALSE	-0.246864	FALSE	-0.257786	FALSE	-0.243698	FALSE
chr7	101296767	101296945	chr7:101296767-101296945	36.5525	0.454759	FALSE	-0.342126	FALSE	-0.391759	FALSE	-0.955337	Down	0.0893584	FALSE	0.072757	FALSE
chr7	101298706	101298733	chr7:101298706-101298733	11.3277	-1.0021	FALSE	-0.965096	FALSE	-1.19553	FALSE	0.112332	FALSE	0.382759	FALSE	0.848895	FALSE
chr7	101302199	101302356	chr7:101302199-101302356	71.5466	-0.580941	FALSE	-0.436999	FALSE	-0.533022	FALSE	-0.295666	FALSE	-0.0370478	FALSE	0.0273289	FALSE
chr7	101305150	101305170	chr7:101305150-101305170	15.1524	-1.21159	FALSE	-0.0264575	FALSE	-0.948249	FALSE	0.671406	FALSE	0.882549	FALSE	-0.110789	FALSE
chr7	101306525	101306554	chr7:101306525-101306554	30.4874	0.0444643	FALSE	-0.0615604	FALSE	0.0654243	FALSE	-1.6072	Down	0.0210657	FALSE	0.196018	FALSE
chr7	101306964	101307132	chr7:101306964-101307132	34.3919	-0.00360056	FALSE	-0.464717	FALSE	-0.109051	FALSE	0.163336	FALSE	-0.171109	FALSE	0.906744	FALSE
chr7	101308491	101308708	chr7:101308491-101308708	59.1497	-2.098	Down	-2.10776	Down	-1.13752	Down	-0.658081	FALSE	0.291059	FALSE	0.259545	FALSE
chr7	101310503	101310917	chr7:101310503-101310917	37.5332	-0.0239422	FALSE	-0.383293	FALSE	-0.195888	FALSE	-0.80036	Down	0.546755	FALSE	0.119685	FALSE
chr7	101316914	101317046	chr7:101316914-101317046	137.362	-0.148844	FALSE	-0.213206	FALSE	-0.00672781	FALSE	-0.15161	FALSE	-0.0984144	FALSE	0.0893806	FALSE
chr7	101323230	101324256	chr7:101323230-101324256	16.2972	-0.0288914	FALSE	-0.249534	FALSE	0.0512935	FALSE	0.396934	FALSE	0.00666673	FALSE	-0.304429	FALSE
chr7	101335473	101335728	chr7:101335473-101335728	41.1497	0.109286	FALSE	0.273343	FALSE	0.396415	FALSE	0.725822	Up	-0.128788	FALSE	0.39694	FALSE
chr7	101344629	101344718	chr7:101344629-101344718	10.2811	-1.4224	FALSE	0.286323	FALSE	-0.0181701	FALSE	0.888336	FALSE	0.780854	FALSE	1.07875	FALSE
chr7	101347725	101348077	chr7:101347725-101348077	25.9734	0.225444	FALSE	-0.480289	FALSE	-0.932152	FALSE	0.473177	FALSE	-0.144858	FALSE	0.420083	FALSE
chr7	101349214	101349239	chr7:101349214-101349239	13.3734	0.414359	FALSE	-0.476108	FALSE	-0.0375987	FALSE	-0.271595	FALSE	-0.0787265	FALSE	-0.384047	FALSE
chr7	101353421	101353549	chr7:101353421-101353549	19.3476	0.198109	FALSE	0.227331	FALSE	-0.598467	FALSE	-0.786532	FALSE	0.26123	FALSE	-0.461126	FALSE
chr7	101354420	101354761	chr7:101354420-101354761	19.31	0.608776	FALSE	0.352262	FALSE	-0.241977	FALSE	0.82421	FALSE	1.16233	FALSE	0.60515	FALSE
chr7	101361915	101362008	chr7:101361915-101362008	7.9321	-0.405575	FALSE	0.44565	FALSE	-0.350617	FALSE	-0.43175	FALSE	1.16624	FALSE	-0.00588114	FALSE
chr7	101364944	101365041	chr7:101364944-101365041	7.84876	0.580267	FALSE	0.234065	FALSE	2.601	Up	2.57223	Up	0.685666	FALSE	-1.06648	FALSE
chr7	101368111	101368375	chr7:101368111-101368375	3.15727	0.375718	FALSE	0.393421	FALSE	-0.558	FALSE	-0.478914	FALSE	0.883599	FALSE	-0.610912	FALSE
chr7	101374338	101374370	chr7:101374338-101374370	12.0877	1.12986	FALSE	-0.396261	FALSE	0.0146821	FALSE	0.248237	FALSE	-0.201382	FALSE	-0.868561	FALSE
chr7	101375507	101375564	chr7:101375507-101375564	3.08954	-1.56751	FALSE	0.361678	FALSE	1.54777	FALSE	0.56988	FALSE	-4.00844	FALSE	-1.37353	FALSE
chr7	101377728	101378124	chr7:101377728-101378124	12.2436	0.461431	FALSE	-0.288521	FALSE	-1.23912	FALSE	0.658027	FALSE	0.988056	FALSE	0.348707	FALSE
chr7	101380794	101380899	chr7:101380794-101380899	12.2096	0.597736	FALSE	0.810252	FALSE	0.76714	FALSE	0.647649	FALSE	1.09474	FALSE	0.0513528	FALSE
chr7	101382744	101382800	chr7:101382744-101382800	7.82772	-0.273507	FALSE	0.22508	FALSE	0.524144	FALSE	0.589479	FALSE	0.407007	FALSE	-0.774411	FALSE
chr7	101385470	101385622	chr7:101385470-101385622	11.095	0.143466	FALSE	0.52577	FALSE	-1.22402	FALSE	-0.276411	FALSE	0.808652	FALSE	-0.501978	FALSE
chr7	101394184	101394351	chr7:101394184-101394351	18.8016	0.00123849	FALSE	-0.0118199	FALSE	-0.152649	FALSE	-0.316241	FALSE	1.15628	FALSE	-0.217239	FALSE
chr7	101397750	101397896	chr7:101397750-101397896	8.96998	0.140441	FALSE	0.158221	FALSE	0.954055	FALSE	-0.0214866	FALSE	0.635587	FALSE	-0.299015	FALSE
chr7	101412367	101412370	chr7:101412367-101412370	1.90528	1.93484	FALSE	0.7134	FALSE	-2.35317e-05	FALSE	1.25809	FALSE	0.725855	FALSE	1.56057	FALSE
chr7	101412883	101413082	chr7:101412883-101413082	12.9674	-0.589952	FALSE	-0.240778	FALSE	-0.219861	FALSE	0.00933735	FALSE	0.942541	FALSE	-0.486684	FALSE
chr7	101450512	101451187	chr7:101450512-101451187	5.01627	-0.721532	FALSE	-0.209768	FALSE	-0.437107	FALSE	0.149263	FALSE	0.585	FALSE	0.135705	FALSE
chr7	101486916	101486975	chr7:101486916-101486975	2.72954	0.585332	FALSE	0.182374	FALSE	2.27809	FALSE	2.79774	FALSE	-1.48138	FALSE	0.47394	FALSE
chr7	101487313	101487395	chr7:101487313-101487395	8.62291	0.511147	FALSE	0.205995	FALSE	0.42691	FALSE	2.24424	FALSE	0.613835	FALSE	0.419127	FALSE
chr7	101501483	101501633	chr7:101501483-101501633	5.17328	-0.391613	FALSE	-0.120816	FALSE	0.232459	FALSE	0.113875	FALSE	-0.0667443	FALSE	-0.354013	FALSE
chr7	101540865	101540899	chr7:101540865-101540899	6.04902	-1.30363	FALSE	-0.0528233	FALSE	0.492629	FALSE	-0.300341	FALSE	-0.412231	FALSE	-0.652327	FALSE
chr7	101541288	101541382	chr7:101541288-101541382	8.59272	-0.2752	FALSE	0.523721	FALSE	0.286355	FALSE	1.03874	FALSE	-0.905475	FALSE	0.255977	FALSE
chr7	101562927	101563152	chr7:101562927-101563152	7.32871	0.363389	FALSE	-0.405019	FALSE	0.866213	FALSE	2.64829	Up	-1.32265	FALSE	0.640196	FALSE
chr7	101614056	101614058	chr7:101614056-101614058	2.24292	-0.0337036	FALSE	0.904274	FALSE	0.55894	FALSE	1.27161	FALSE	0.795756	FALSE	-0.851115	FALSE
chr7	101620489	101620544	chr7:101620489-101620544	2.96105	-0.200548	FALSE	-1.21708	FALSE	3.03046	FALSE	0.570261	FALSE	2.01551	FALSE	-0.298222	FALSE
chr7	101622362	101622502	chr7:101622362-101622502	3.87019	0.493798	FALSE	-0.0813058	FALSE	1.09995	FALSE	0.965253	FALSE	1.53926	FALSE	0.41784	FALSE
chr7	101624127	101624140	chr7:101624127-101624140	4.383	0.741698	FALSE	0.118282	FALSE	0.684928	FALSE	-0.290833	FALSE	0.0621686	FALSE	-0.985439	FALSE
chr7	101626829	101626880	chr7:101626829-101626880	2.3489	-0.136808	FALSE	0.201543	FALSE	1.0436	FALSE	1.05766	FALSE	0.390061	FALSE	2.55406	FALSE
chr7	101629790	101629822	chr7:101629790-101629822	4.47819	1.20856	FALSE	1.26512	FALSE	0.85696	FALSE	0.813365	FALSE	0.757509	FALSE	0.759805	FALSE
chr7	101631943	101632045	chr7:101631943-101632045	1.8605	-0.291521	FALSE	1.06628	FALSE	1.58048	FALSE	1.77743	FALSE	-0.246924	FALSE	1.26948	FALSE
chr7	101650668	101650697	chr7:101650668-101650697	4.54245	1.96681	FALSE	-0.174255	FALSE	0.558791	FALSE	0.866254	FALSE	0.179825	FALSE	-0.588242	FALSE
chr7	101651264	101651455	chr7:101651264-101651455	8.04264	-0.158744	FALSE	0.750098	FALSE	0.724084	FALSE	1.26632	FALSE	0.0460154	FALSE	0.513378	FALSE
chr7	101663636	101663733	chr7:101663636-101663733	72.5085	0.803631	FALSE	0.155619	FALSE	0.395918	FALSE	-0.0724345	FALSE	0.0869569	FALSE	-0.0915153	FALSE
chr7	101671131	101671264	chr7:101671131-101671264	7.34251	0.503021	FALSE	0.492954	FALSE	-0.763529	FALSE	-0.126513	FALSE	-0.357863	FALSE	-0.925323	FALSE
chr7	101681739	101681893	chr7:101681739-101681893	5.76523	-0.637123	FALSE	1.28245	FALSE	0.0858848	FALSE	0.652913	FALSE	-0.557013	FALSE	0.559575	FALSE
chr7	101683780	101683791	chr7:101683780-101683791	6.31135	0.0301283	FALSE	1.10638	FALSE	-0.484335	FALSE	-0.670851	FALSE	1.08435	FALSE	-0.391108	FALSE
chr7	101684864	101684929	chr7:101684864-101684929	4.60081	-0.426038	FALSE	-0.592327	FALSE	-0.394301	FALSE	-0.957978	FALSE	1.47831	FALSE	0.133595	FALSE
chr7	101699740	101699850	chr7:101699740-101699850	4.09803	-0.525425	FALSE	1.26611	FALSE	0.670093	FALSE	0.518998	FALSE	1.63137	FALSE	0.558276	FALSE
chr7	101714746	101714747	chr7:101714746-101714747	4.4271	-2.42968	FALSE	-2.94856	FALSE	-1.80479	FALSE	-1.62952	FALSE	0.180278	FALSE	0.186636	FALSE
chr7	101715299	101715674	chr7:101715299-101715674	6.46764	0.909299	FALSE	1.35407	FALSE	0.371005	FALSE	1.02191	FALSE	0.749156	FALSE	-0.326487	FALSE
chr7	101715921	101716097	chr7:101715921-101716097	6.1479	0.127687	FALSE	1.50451	FALSE	0.663959	FALSE	1.64802	Up	0.0407269	FALSE	-0.352483	FALSE
chr7	101725262	101725347	chr7:101725262-101725347	6.49673	0.489287	FALSE	0.399302	FALSE	0.958689	FALSE	-0.378192	FALSE	-0.27589	FALSE	-0.809164	FALSE
chr7	101768109	101768171	chr7:101768109-101768171	3.29307	-0.256781	FALSE	-0.745844	FALSE	0.384134	FALSE	-0.915512	FALSE	1.2779	FALSE	-1.48369	FALSE
chr7	101790211	101790227	chr7:101790211-101790227	2.26465	0.850906	FALSE	1.52823	FALSE	0.536734	FALSE	1.37381	FALSE	-0.446164	FALSE	1.0842	FALSE
chr7	101806536	101806688	chr7:101806536-101806688	3.78977	-0.0430027	FALSE	0.00446146	FALSE	-0.474129	FALSE	1.02107	FALSE	2.03116	FALSE	-0.850543	FALSE
chr7	101806977	101807092	chr7:101806977-101807092	3.97561	0.167029	FALSE	-0.0784655	FALSE	1.67248	FALSE	-0.618581	FALSE	-0.585571	FALSE	0.884985	FALSE
chr7	101822074	101822454	chr7:101822074-101822454	13.0225	0.677627	FALSE	-0.385599	FALSE	-0.553942	FALSE	-0.5593	FALSE	-0.00930197	FALSE	0.0363273	FALSE
chr7	101831808	101831993	chr7:101831808-101831993	8.01187	-1.20527	FALSE	-0.0795197	FALSE	0.189507	FALSE	-0.0492237	FALSE	0.325679	FALSE	-1.25379	FALSE
chr7	101835928	101835955	chr7:101835928-101835955	6.21635	-0.829793	FALSE	0.467439	FALSE	0.0982759	FALSE	0.764698	FALSE	-1.15526	FALSE	-0.31531	FALSE
chr7	101836180	101836235	chr7:101836180-101836235	5.66267	0.660025	FALSE	-0.123529	FALSE	-0.431123	FALSE	0.685285	FALSE	-0.312392	FALSE	-0.0595965	FALSE
chr7	101838203	101838447	chr7:101838203-101838447	12.3354	-0.784755	FALSE	-0.296781	FALSE	-0.0702228	FALSE	-0.289577	FALSE	0.71986	FALSE	0.355484	FALSE
chr7	101843619	101843701	chr7:101843619-101843701	3.90065	0.661928	FALSE	0.720082	FALSE	-0.133839	FALSE	0.929294	FALSE	0.559534	FALSE	0.0722571	FALSE
chr7	101848051	101848116	chr7:101848051-101848116	4.13416	-0.456443	FALSE	0.601357	FALSE	-0.0585471	FALSE	-1.08171	FALSE	0.969818	FALSE	-1.19695	FALSE
chr7	101857235	101857393	chr7:101857235-101857393	7.19743	0.390806	FALSE	-0.910284	FALSE	0.0620116	FALSE	0.907038	FALSE	-0.0795287	FALSE	0.448102	FALSE
chr7	101858536	101858667	chr7:101858536-101858667	7.40728	-0.366109	FALSE	-0.101683	FALSE	-0.706645	FALSE	0.166439	FALSE	0.444188	FALSE	0.505008	FALSE
chr7	101860017	101860181	chr7:101860017-101860181	12.5305	-0.390851	FALSE	0.150729	FALSE	0.987153	FALSE	0.895922	FALSE	0.444076	FALSE	1.37463	FALSE
chr7	101864093	101864243	chr7:101864093-101864243	21.5663	-0.29138	FALSE	0.657248	FALSE	-0.812322	FALSE	-0.190641	FALSE	-0.0179557	FALSE	-0.168487	FALSE
chr7	101866611	101866738	chr7:101866611-101866738	17.6654	-1.03886	FALSE	-0.263755	FALSE	0.382782	FALSE	0.918828	FALSE	-0.0286936	FALSE	0.727797	FALSE
chr7	101866994	101867153	chr7:101866994-101867153	22.4512	-1.00876	FALSE	-0.721062	FALSE	-0.211412	FALSE	-0.498201	FALSE	0.000552539	FALSE	0.123794	FALSE
chr7	101869024	101869339	chr7:101869024-101869339	45.2634	-0.106217	FALSE	0.2912	FALSE	-0.255255	FALSE	0.0112794	FALSE	-0.0805022	FALSE	0.29485	FALSE
chr7	101870776	101870778	chr7:101870776-101870778	14.8193	1.34391	FALSE	0.260391	FALSE	-0.212219	FALSE	0.467512	FALSE	0.572052	FALSE	0.183828	FALSE
chr7	101871480	101871509	chr7:101871480-101871509	21.3196	0.323304	FALSE	0.558223	FALSE	1.19731	FALSE	1.30843	Up	-0.142235	FALSE	0.49092	FALSE
chr7	101873254	101873322	chr7:101873254-101873322	27.1146	0.108544	FALSE	0.635892	FALSE	-0.240593	FALSE	-0.604412	FALSE	0.339285	FALSE	0.333157	FALSE
chr7	101876228	101876240	chr7:101876228-101876240	7.11053	-1.03301	FALSE	0.891518	FALSE	-0.435155	FALSE	0.617782	FALSE	1.96858	FALSE	0.871941	FALSE
chr7	101883760	101883762	chr7:101883760-101883762	3.66505	0.564507	FALSE	0.00699653	FALSE	0.466245	FALSE	0.0521952	FALSE	-0.554243	FALSE	0.608452	FALSE
chr7	101891539	101891590	chr7:101891539-101891590	8.16842	0.353574	FALSE	0.18419	FALSE	0.511595	FALSE	1.03937	FALSE	-0.395176	FALSE	-0.684527	FALSE
chr7	101891825	101891897	chr7:101891825-101891897	13.8227	-0.0913962	FALSE	0.4131	FALSE	-0.398471	FALSE	0.588129	FALSE	0.776892	FALSE	-1.33608	FALSE
chr7	101896245	101896369	chr7:101896245-101896369	58.9042	-0.151547	FALSE	0.103061	FALSE	0.406428	FALSE	-0.348933	FALSE	0.0904382	FALSE	0.310639	FALSE
chr7	101896616	101896767	chr7:101896616-101896767	50.4112	-0.0668922	FALSE	-0.0155628	FALSE	0.196983	FALSE	-0.429438	FALSE	0.0642204	FALSE	0.227472	FALSE
chr7	101905671	101905855	chr7:101905671-101905855	63.5898	0.328827	FALSE	-0.077518	FALSE	0.422349	FALSE	-0.310412	FALSE	-0.145545	FALSE	0.0289024	FALSE
chr7	101906159	101906247	chr7:101906159-101906247	21.3098	0.500645	FALSE	-0.603971	FALSE	-0.726929	FALSE	-0.743838	FALSE	-0.394767	FALSE	0.340014	FALSE
chr7	101912158	101912164	chr7:101912158-101912164	5.97729	-0.855364	FALSE	-0.367789	FALSE	-0.0396751	FALSE	-0.46466	FALSE	0.772847	FALSE	0.0376554	FALSE
chr7	101917389	101917419	chr7:101917389-101917419	4.05208	0.256457	FALSE	1.30296	FALSE	-0.106335	FALSE	-1.12523	FALSE	-0.596714	FALSE	-1.86994	FALSE
chr7	101920640	101921389	chr7:101920640-101921389	8.91833	-0.499768	FALSE	0.409757	FALSE	1.05657	FALSE	1.57506	FALSE	0.824026	FALSE	1.45667	FALSE
chr7	101924754	101924911	chr7:101924754-101924911	24.4193	0.180926	FALSE	-0.17956	FALSE	0.35542	FALSE	0.4402	FALSE	0.44278	FALSE	0.964662	Up
chr7	101930886	101930890	chr7:101930886-101930890	7.77684	-1.46616	FALSE	-0.296198	FALSE	0.97727	FALSE	1.78111	Up	1.60181	FALSE	0.172755	FALSE
chr7	101932612	101932724	chr7:101932612-101932724	14.2764	0.285561	FALSE	0.887731	FALSE	2.14094	Up	0.673431	FALSE	0.392084	FALSE	0.402646	FALSE
chr7	101933480	101933483	chr7:101933480-101933483	11.3344	-0.552716	FALSE	0.341787	FALSE	-0.0425781	FALSE	-0.0120681	FALSE	0.159087	FALSE	0.396942	FALSE
chr7	101933834	101934031	chr7:101933834-101934031	90.5982	0.0604747	FALSE	-0.040035	FALSE	0.146845	FALSE	-0.475885	FALSE	0.196355	FALSE	0.0423871	FALSE
chr7	101940388	101940477	chr7:101940388-101940477	11.9396	-0.437894	FALSE	-0.646469	FALSE	0.330366	FALSE	1.82748	Up	-0.141896	FALSE	0.510103	FALSE
chr7	101942951	101943146	chr7:101942951-101943146	5.86561	-0.344686	FALSE	0.271012	FALSE	2.08911	FALSE	-0.724873	FALSE	-0.169859	FALSE	-0.0322015	FALSE
chr7	101947207	101947264	chr7:101947207-101947264	6.29085	-3.93699	FALSE	0.0991152	FALSE	0.458452	FALSE	1.03544	FALSE	0.934617	FALSE	1.15581	FALSE
chr7	101952206	101952389	chr7:101952206-101952389	10.5885	0.929332	FALSE	-0.178521	FALSE	-0.113243	FALSE	-0.145774	FALSE	1.68302	FALSE	0.822022	FALSE
chr7	101960493	101960508	chr7:101960493-101960508	3.20858	-1.5302	FALSE	-0.734529	FALSE	0.193114	FALSE	2.30539	Up	0.0800934	FALSE	-0.373287	FALSE
chr7	101961763	101961765	chr7:101961763-101961765	3.7374	-0.516416	FALSE	0.1086	FALSE	0.68523	FALSE	1.08977	FALSE	0.430562	FALSE	-0.0291461	FALSE
chr7	101962372	101962422	chr7:101962372-101962422	4.77679	-0.314779	FALSE	1.03917	FALSE	-0.224692	FALSE	-0.386447	FALSE	0.972491	FALSE	-0.355584	FALSE
chr7	101968367	101968496	chr7:101968367-101968496	22.4536	-1.62756	FALSE	-0.179298	FALSE	1.30897	FALSE	2.5564	Up	0.131772	FALSE	1.11748	Up
chr7	101970067	101970193	chr7:101970067-101970193	22.7843	0.215627	FALSE	0.365393	FALSE	-0.197869	FALSE	0.0921317	FALSE	0.358535	FALSE	-0.189671	FALSE
chr7	101973404	101973529	chr7:101973404-101973529	16.9409	-0.433785	FALSE	-0.512251	FALSE	-0.3442	FALSE	1.27097	Up	1.22499	FALSE	1.46138	Up
chr7	101984972	101985023	chr7:101984972-101985023	5.59377	-0.771705	FALSE	-0.643578	FALSE	1.4551	FALSE	1.2282	FALSE	0.728542	FALSE	0.549342	FALSE
chr7	101985853	101986038	chr7:101985853-101986038	4.11852	-2.54092	FALSE	0.526922	FALSE	0.979711	FALSE	-0.365458	FALSE	0.533429	FALSE	1.39147	FALSE
chr7	101998648	101998772	chr7:101998648-101998772	9.33724	1.36867	FALSE	-0.0743065	FALSE	0.369183	FALSE	-0.628391	FALSE	0.00422088	FALSE	-0.346044	FALSE
chr7	102015724	102015748	chr7:102015724-102015748	5.22355	0.416136	FALSE	0.0196785	FALSE	-0.176701	FALSE	-1.24832	FALSE	0.933672	FALSE	0.499506	FALSE
chr7	102024733	102024763	chr7:102024733-102024763	1.56349	1.82023	FALSE	0.560221	FALSE	1.01999	FALSE	-0.486728	FALSE	3.20697	FALSE	-0.195873	FALSE
chr7	102025912	102025976	chr7:102025912-102025976	1.52765	3.01741	FALSE	1.03516	FALSE	2.49258	FALSE	-2.6116	FALSE	-0.0464123	FALSE	2.10495	FALSE
chr7	102029625	102029762	chr7:102029625-102029762	4.41807	-0.638753	FALSE	0.64886	FALSE	-0.992827	FALSE	0.804099	FALSE	0.620962	FALSE	2.13021	FALSE
chr7	102061504	102061536	chr7:102061504-102061536	5.26547	-0.80789	FALSE	-1.48263	FALSE	-0.625124	FALSE	0.677607	FALSE	1.43454	FALSE	1.291	FALSE
chr7	102062206	102062423	chr7:102062206-102062423	20.5036	-1.46686	FALSE	-1.65304	FALSE	-1.71154	Down	-0.236672	FALSE	0.358798	FALSE	0.825706	FALSE
chr7	102063924	102064044	chr7:102063924-102064044	30.9561	-0.360656	FALSE	-0.617122	FALSE	0.511253	FALSE	1.17647	Up	0.13724	FALSE	0.286259	FALSE
chr7	102065143	102065496	chr7:102065143-102065496	18.9781	0.763991	FALSE	0.192809	FALSE	0.10403	FALSE	-0.401227	FALSE	0.247017	FALSE	-0.413311	FALSE
chr7	102069887	102070044	chr7:102069887-102070044	14.7287	-0.151638	FALSE	1.92942	FALSE	0.633984	FALSE	0.992157	FALSE	0.444853	FALSE	0.242115	FALSE
chr7	102076850	102076851	chr7:102076850-102076851	3.26017	0.656249	FALSE	-0.360659	FALSE	2.74925	FALSE	0.0777389	FALSE	-0.435561	FALSE	-0.276584	FALSE
chr7	102078686	102078717	chr7:102078686-102078717	5.5159	0.230395	FALSE	-0.169287	FALSE	0.458176	FALSE	-0.425177	FALSE	-0.921338	FALSE	-0.423614	FALSE
chr7	102095018	102095373	chr7:102095018-102095373	7.51766	0.275161	FALSE	0.839863	FALSE	0.378976	FALSE	-1.66961	FALSE	0.357971	FALSE	0.514214	FALSE
chr7	102096775	102096921	chr7:102096775-102096921	4.21333	-0.792214	FALSE	-0.494863	FALSE	-2.08825	FALSE	0.650991	FALSE	-0.103761	FALSE	1.29729	FALSE
chr7	102099808	102100029	chr7:102099808-102100029	11.4408	-0.563184	FALSE	0.441094	FALSE	-0.866183	FALSE	-1.47264	Down	0.294246	FALSE	0.185598	FALSE
chr7	102100267	102100444	chr7:102100267-102100444	19.9721	-0.21405	FALSE	-0.702672	FALSE	-0.88378	FALSE	-1.17064	Down	0.398216	FALSE	0.0640921	FALSE
chr7	102113302	102113416	chr7:102113302-102113416	8.82212	0.0988947	FALSE	0.981459	FALSE	0.308247	FALSE	-0.053463	FALSE	-0.395442	FALSE	0.832497	FALSE
chr7	102119610	102119830	chr7:102119610-102119830	24.7102	-0.404567	FALSE	0.448402	FALSE	0.898084	FALSE	1.33675	Up	0.523021	FALSE	0.221112	FALSE
chr7	102127630	102127732	chr7:102127630-102127732	3.33333	1.17623	FALSE	2.18636	FALSE	2.42225	FALSE	-0.789298	FALSE	-1.20846	FALSE	1.04338	FALSE
chr7	102127946	102128010	chr7:102127946-102128010	4.3517	-0.578814	FALSE	0.32346	FALSE	0.358993	FALSE	-2.05998	FALSE	1.05907	FALSE	-0.667021	FALSE
chr7	102135162	102135262	chr7:102135162-102135262	3.84354	-0.132178	FALSE	-0.162349	FALSE	0.663329	FALSE	1.00574	FALSE	2.09672	FALSE	0.272861	FALSE
chr7	102137715	102137739	chr7:102137715-102137739	4.17407	0.498749	FALSE	0.25944	FALSE	-1.10464	FALSE	-0.317472	FALSE	0.561472	FALSE	-0.724455	FALSE
chr7	102199831	102199879	chr7:102199831-102199879	2.14463	-3.0395	FALSE	0.407874	FALSE	-2.70118	FALSE	0.551477	FALSE	1.24886	FALSE	-1.59864	FALSE
chr7	102203042	102203214	chr7:102203042-102203214	5.90008	0.79426	FALSE	1.10744	FALSE	-0.549725	FALSE	1.28745	FALSE	1.09023	FALSE	0.0010116	FALSE
chr7	102204567	102204582	chr7:102204567-102204582	6.50799	0.794903	FALSE	0.175933	FALSE	-1.11931	FALSE	-0.199106	FALSE	0.212207	FALSE	-0.112421	FALSE
chr7	102205783	102205905	chr7:102205783-102205905	13.6623	0.194313	FALSE	0.621623	FALSE	-0.0810805	FALSE	1.64559	Up	0.333984	FALSE	-0.00536911	FALSE
chr7	102209813	102209938	chr7:102209813-102209938	23.1688	0.238287	FALSE	0.307533	FALSE	-0.368688	FALSE	-0.318125	FALSE	0.13119	FALSE	0.500911	FALSE
chr7	102210174	102210597	chr7:102210174-102210597	74.3343	0.0969071	FALSE	0.207027	FALSE	0.0158609	FALSE	-0.32271	FALSE	0.0502927	FALSE	-0.0250119	FALSE
chr7	102222960	102223148	chr7:102222960-102223148	9.82379	-0.00628815	FALSE	-0.348133	FALSE	-1.2686	FALSE	-0.218611	FALSE	0.128633	FALSE	-0.307928	FALSE
chr7	102223953	102224059	chr7:102223953-102224059	11.0276	-0.106657	FALSE	-0.135111	FALSE	-0.283645	FALSE	0.944631	FALSE	-0.290974	FALSE	0.0418766	FALSE
chr7	102224316	102224615	chr7:102224316-102224615	10.5222	0.258595	FALSE	-0.483219	FALSE	-0.325617	FALSE	2.11122	Up	0.514796	FALSE	1.14638	FALSE
chr7	102224989	102225002	chr7:102224989-102225002	2.98004	0.496655	FALSE	0.233236	FALSE	1.84433	FALSE	1.21398	FALSE	0.123426	FALSE	-0.356729	FALSE
chr7	102232677	102232753	chr7:102232677-102232753	4.49112	0.0582852	FALSE	0.342965	FALSE	0.693	FALSE	0.81636	FALSE	-1.27851	FALSE	0.775948	FALSE
chr7	102233128	102233263	chr7:102233128-102233263	12.7375	0.584439	FALSE	0.811723	FALSE	0.587224	FALSE	1.42716	FALSE	0.0668275	FALSE	0.261223	FALSE
chr7	102243988	102243993	chr7:102243988-102243993	5.02693	0.367494	FALSE	-0.405743	FALSE	-0.688876	FALSE	-1.49278	FALSE	-0.235267	FALSE	-1.15125	FALSE
chr7	102249867	102249881	chr7:102249867-102249881	4.55408	-0.0584138	FALSE	-1.58966	FALSE	-1.69476	FALSE	-0.435132	FALSE	-0.71852	FALSE	0.304576	FALSE
chr7	102250083	102250942	chr7:102250083-102250942	11.0146	-0.29814	FALSE	-0.749554	FALSE	-0.60216	FALSE	-0.105162	FALSE	-0.286871	FALSE	-0.137486	FALSE
chr7	102251618	102251691	chr7:102251618-102251691	4.00768	0.932148	FALSE	2.23273	FALSE	1.4735	FALSE	0.77637	FALSE	-0.639222	FALSE	0.764746	FALSE
chr7	102258296	102258321	chr7:102258296-102258321	8.23036	0.816272	FALSE	0.966477	FALSE	0.36061	FALSE	-0.506836	FALSE	-0.0288743	FALSE	-0.741488	FALSE
chr7	102266915	102267846	chr7:102266915-102267846	13.376	-0.540326	FALSE	0.0695367	FALSE	0.438945	FALSE	-0.418801	FALSE	0.100702	FALSE	-0.0523411	FALSE
chr7	102270047	102270253	chr7:102270047-102270253	10.9879	-0.831151	FALSE	0.549413	FALSE	1.10181	FALSE	2.04159	Up	0.117514	FALSE	1.03899	FALSE
chr7	102289633	102289713	chr7:102289633-102289713	26.8479	0.341987	FALSE	-0.310743	FALSE	-0.0489345	FALSE	0.196925	FALSE	0.240656	FALSE	-0.190078	FALSE
chr7	102294894	102294947	chr7:102294894-102294947	2.49559	1.68497	FALSE	0.0312098	FALSE	0.567875	FALSE	0.679051	FALSE	0.493518	FALSE	-0.272079	FALSE
chr7	102317905	102317991	chr7:102317905-102317991	5.41811	0.948105	FALSE	0.291568	FALSE	0.456629	FALSE	0.469892	FALSE	-0.0830133	FALSE	-0.723027	FALSE
chr7	102322363	102322420	chr7:102322363-102322420	5.185	0.834007	FALSE	0.879012	FALSE	-0.723824	FALSE	-0.915824	FALSE	1.20749	FALSE	-2.35502	FALSE
chr7	102331063	102331144	chr7:102331063-102331144	2.78086	0.923072	FALSE	1.11812	FALSE	-0.957475	FALSE	-2.06179	FALSE	1.10922	FALSE	1.86345	FALSE
chr7	102333570	102333716	chr7:102333570-102333716	4.34618	0.62041	FALSE	0.834471	FALSE	3.03941	FALSE	1.79572	FALSE	0.947973	FALSE	1.55287	FALSE
chr7	102351468	102351566	chr7:102351468-102351566	5.61524	-0.848907	FALSE	0.677208	FALSE	1.76421	FALSE	2.08641	FALSE	0.546965	FALSE	0.799257	FALSE
chr7	102399381	102399420	chr7:102399381-102399420	2.49021	-0.514166	FALSE	1.90554	FALSE	-0.491312	FALSE	0.609002	FALSE	2.39691	FALSE	-0.523736	FALSE
chr7	102402113	102402122	chr7:102402113-102402122	2.65108	0.04708	FALSE	0.948933	FALSE	0.822513	FALSE	2.64762	FALSE	0.607622	FALSE	0.510492	FALSE
chr7	102419791	102419825	chr7:102419791-102419825	3.49956	0.0802884	FALSE	1.56556	FALSE	3.5931	FALSE	1.6999	FALSE	-1.97382	FALSE	3.01135	FALSE
chr7	102420193	102420277	chr7:102420193-102420277	8.96437	0.379544	FALSE	0.926788	FALSE	-1.54795	FALSE	1.5339	FALSE	-0.97592	FALSE	-1.51046	FALSE
chr7	102438853	102439077	chr7:102438853-102439077	12.1429	-0.422711	FALSE	-0.0216462	FALSE	-0.155012	FALSE	0.961261	FALSE	-0.683217	FALSE	-0.510448	FALSE
chr7	102441643	102441744	chr7:102441643-102441744	34.5604	0.188244	FALSE	0.0432315	FALSE	-0.288046	FALSE	-0.205194	FALSE	0.709684	FALSE	0.0850752	FALSE
chr7	102463507	102463533	chr7:102463507-102463533	3.84012	1.47837	FALSE	-0.674929	FALSE	-0.306507	FALSE	0.210214	FALSE	-0.539219	FALSE	-1.09431	FALSE
chr7	102470121	102470243	chr7:102470121-102470243	43.0782	-0.360114	FALSE	0.583401	FALSE	0.118634	FALSE	-0.686576	FALSE	0.00760774	FALSE	0.00221888	FALSE
chr7	102470468	102470742	chr7:102470468-102470742	33.8043	-0.153755	FALSE	-0.385791	FALSE	-1.00467	Down	-0.409503	FALSE	0.0179596	FALSE	-0.556697	FALSE
chr7	102471124	102471292	chr7:102471124-102471292	33.7114	0.0499629	FALSE	-0.188529	FALSE	0.222124	FALSE	0.60235	FALSE	-0.0761499	FALSE	0.116079	FALSE
chr7	102472814	102472829	chr7:102472814-102472829	9.82768	-0.652077	FALSE	-0.679413	FALSE	-0.190121	FALSE	0.404928	FALSE	-0.0730213	FALSE	-0.372578	FALSE
chr7	102477678	102477710	chr7:102477678-102477710	9.57801	0.28532	FALSE	-0.644202	FALSE	-0.483127	FALSE	-0.422788	FALSE	0.244602	FALSE	-0.440294	FALSE
chr7	102478459	102478621	chr7:102478459-102478621	39.508	0.166057	FALSE	0.165558	FALSE	0.373572	FALSE	1.13911	Up	-0.00871387	FALSE	-0.293911	FALSE
chr7	102479488	102479665	chr7:102479488-102479665	44.4559	0.181853	FALSE	0.0625814	FALSE	1.09592	Up	1.52737	Up	-0.101562	FALSE	0.461447	FALSE
chr7	102479881	102479903	chr7:102479881-102479903	11.6172	-0.781482	FALSE	0.390315	FALSE	1.72577	Up	2.21754	Up	0.819273	FALSE	1.21307	FALSE
chr7	102484885	102485218	chr7:102484885-102485218	5.2239	-0.991745	FALSE	-0.732287	FALSE	-1.41319	FALSE	-0.384504	FALSE	0.0867188	FALSE	-0.913364	FALSE
chr7	102492144	102492156	chr7:102492144-102492156	1.8137	1.26677	FALSE	1.31285	FALSE	-0.441555	FALSE	3.2175	FALSE	2.0505	FALSE	-1.81115	FALSE
chr7	102506965	102507094	chr7:102506965-102507094	7.17603	-0.242742	FALSE	-0.492622	FALSE	-0.0772604	FALSE	0.0543697	FALSE	0.24758	FALSE	-0.306843	FALSE
chr7	102513007	102513285	chr7:102513007-102513285	6.77752	-0.920822	FALSE	-0.434321	FALSE	0.0430543	FALSE	-0.222805	FALSE	-0.296925	FALSE	0.039296	FALSE
chr7	102541425	102541472	chr7:102541425-102541472	5.07168	-3.48663	FALSE	-3.54516	FALSE	-3.851	Down	-2.14009	FALSE	-0.17639	FALSE	-0.238698	FALSE
chr7	102565523	102565559	chr7:102565523-102565559	6.25891	-0.224709	FALSE	-0.0537412	FALSE	-0.256656	FALSE	1.64011	FALSE	-0.072759	FALSE	0.089301	FALSE
chr7	102585258	102585413	chr7:102585258-102585413	2.19633	-2.14525	FALSE	-1.74797	FALSE	-0.878198	FALSE	-2.12262	FALSE	-0.647358	FALSE	-1.37642	FALSE
chr7	102687053	102687398	chr7:102687053-102687398	16.6324	-0.380595	FALSE	0.54039	FALSE	-0.702711	FALSE	-0.909526	FALSE	-0.0309569	FALSE	-0.00920022	FALSE
chr7	102967390	102967662	chr7:102967390-102967662	19.5072	-0.361172	FALSE	0.0623143	FALSE	1.42787	Up	2.15159	Up	-0.506682	FALSE	1.34223	Up
chr7	102969182	102969274	chr7:102969182-102969274	5.05472	0.461178	FALSE	0.748507	FALSE	1.53244	FALSE	1.42589	FALSE	0.794763	FALSE	1.42553	FALSE
chr7	102970207	102970357	chr7:102970207-102970357	4.44438	0.146312	FALSE	1.42009	FALSE	2.84418	FALSE	0.734294	FALSE	1.36323	FALSE	2.72911	FALSE
chr7	103004587	103004644	chr7:103004587-103004644	4.42713	1.36661	FALSE	-1.43893	FALSE	1.22546	FALSE	-0.678822	FALSE	0.670474	FALSE	0.224987	FALSE
chr7	103261087	103261090	chr7:103261087-103261090	3.11072	0.490545	FALSE	0.197987	FALSE	-1.29537	FALSE	1.01828	FALSE	-0.468242	FALSE	0.497011	FALSE
chr7	103269351	103269476	chr7:103269351-103269476	5.38561	-1.01995	FALSE	-0.474257	FALSE	-0.671583	FALSE	1.25368	FALSE	-1.02084	FALSE	2.1659	Up
chr7	103303788	103303804	chr7:103303788-103303804	2.65079	1.16914	FALSE	0.623485	FALSE	-0.64234	FALSE	-1.00172	FALSE	3.05453	FALSE	3.42212	FALSE
chr7	103387971	103388030	chr7:103387971-103388030	4.43243	0.289337	FALSE	2.18389	FALSE	-1.419	FALSE	0.645596	FALSE	-3.09151	FALSE	-1.35657	FALSE
chr7	103388996	103389111	chr7:103388996-103389111	6.08606	0.119064	FALSE	0.852493	FALSE	0.252313	FALSE	-1.28777	FALSE	0.0247825	FALSE	-1.50999	FALSE
chr7	103389550	103389789	chr7:103389550-103389789	9.99553	-0.877299	FALSE	0.984707	FALSE	-0.17218	FALSE	-1.09034	FALSE	-0.726797	FALSE	-0.948422	FALSE
chr7	103397948	103397961	chr7:103397948-103397961	1.78137	0.389598	FALSE	0	FALSE	-0.509423	FALSE	-3.87921	FALSE	-4.44327	FALSE	-4.99286	FALSE
chr7	103407357	103407399	chr7:103407357-103407399	5.49296	-2.56511	FALSE	-1.22225	FALSE	0.228927	FALSE	0.620954	FALSE	-0.620049	FALSE	0.163418	FALSE
chr7	103644594	103644824	chr7:103644594-103644824	7.51433	-1.51119	FALSE	-0.601274	FALSE	-0.529028	FALSE	1.86726	Up	-1.36067	FALSE	1.32593	FALSE
chr7	103645122	103645183	chr7:103645122-103645183	2.19873	-2.21705	FALSE	-2.19823	FALSE	-1.3676	FALSE	0.335004	FALSE	-0.435997	FALSE	-0.827681	FALSE
chr7	103861045	103861170	chr7:103861045-103861170	12.4906	0.168761	FALSE	0.255437	FALSE	3.32492	Up	0.348778	FALSE	1.77856	FALSE	1.34893	FALSE
chr7	104200000	104200080	chr7:104200000-104200080	11.7169	0.890084	FALSE	-0.365073	FALSE	0.138841	FALSE	-0.431191	FALSE	0.0736332	FALSE	-0.847663	FALSE
chr7	104207168	104207283	chr7:104207168-104207283	6.18756	-0.26875	FALSE	-1.41416	FALSE	-2.62127	FALSE	-0.920048	FALSE	0.556005	FALSE	0.442245	FALSE
chr7	104208391	104208476	chr7:104208391-104208476	5.14466	0.675587	FALSE	1.55187	FALSE	-0.0946008	FALSE	-1.43859	FALSE	0.928103	FALSE	-0.986061	FALSE
chr7	104213909	104214110	chr7:104213909-104214110	8.47781	0.651988	FALSE	1.28488	FALSE	1.2239	FALSE	0.851789	FALSE	-0.263421	FALSE	-0.337155	FALSE
chr7	104214754	104214756	chr7:104214754-104214756	4.92019	0.907693	FALSE	0.100909	FALSE	0.202649	FALSE	-0.127807	FALSE	0.303568	FALSE	1.58817	FALSE
chr7	104218002	104218215	chr7:104218002-104218215	21.182	0.17679	FALSE	-0.294794	FALSE	-0.425071	FALSE	-0.491306	FALSE	-0.576304	FALSE	0.242923	FALSE
chr7	104218720	104218894	chr7:104218720-104218894	41.6629	0.0995061	FALSE	0.249669	FALSE	-0.0870124	FALSE	-0.135748	FALSE	-0.119149	FALSE	-0.148644	FALSE
chr7	104219255	104219347	chr7:104219255-104219347	57.0952	-0.116369	FALSE	0.106268	FALSE	0.0101688	FALSE	-0.244358	FALSE	-0.0376368	FALSE	0.037737	FALSE
chr7	104225023	104225183	chr7:104225023-104225183	8.88883	1.17699	FALSE	0.380431	FALSE	0.635216	FALSE	1.40928	FALSE	0.0515785	FALSE	0.31431	FALSE
chr7	104243177	104243225	chr7:104243177-104243225	2.73992	-0.189991	FALSE	1.53622	FALSE	0.263847	FALSE	-3.26871	Down	-0.504189	FALSE	-2.3378	FALSE
chr7	104243809	104243865	chr7:104243809-104243865	9.68852	2.7352	FALSE	-0.579051	FALSE	-1.33093	FALSE	-1.70366	Down	-1.205	FALSE	-2.17623	Down
chr7	104244395	104244564	chr7:104244395-104244564	11.7666	-0.979119	FALSE	-0.270928	FALSE	-2.02228	FALSE	-0.185414	FALSE	-0.52163	FALSE	-1.44286	FALSE
chr7	104257141	104257292	chr7:104257141-104257292	4.3273	-3.2134	FALSE	-0.62886	FALSE	-1.22618	FALSE	-1.59078	FALSE	-0.0185793	FALSE	-0.137319	FALSE
chr7	104288963	104288965	chr7:104288963-104288965	4.16798	1.04624	FALSE	-0.81476	FALSE	-2.37297	FALSE	-0.838953	FALSE	-0.184019	FALSE	0.157439	FALSE
chr7	104295175	104295397	chr7:104295175-104295397	19.234	0.23181	FALSE	0.167908	FALSE	-0.145665	FALSE	0.424051	FALSE	0.00499786	FALSE	0.320573	FALSE
chr7	104298248	104298451	chr7:104298248-104298451	5.70906	0	FALSE	0	FALSE	-2.34233	FALSE	-3.19584	Down	-2.78192	FALSE	-2.57171	Down
chr7	104299544	104299636	chr7:104299544-104299636	7.55065	-0.0289794	FALSE	-2.30206	FALSE	-4.36671	Down	-4.85018	Down	-2.47375	Down	-3.38172	Down
chr7	104300112	104300136	chr7:104300112-104300136	5.97464	1.47112	FALSE	0.637713	FALSE	-1.06212	FALSE	-2.09472	FALSE	-1.04777	FALSE	-1.59893	FALSE
chr7	104313771	104313811	chr7:104313771-104313811	5.51967	3.5629	FALSE	-3.01548	FALSE	0.286525	FALSE	-0.0238982	FALSE	-1.1595	FALSE	-0.615261	FALSE
chr7	104314962	104314997	chr7:104314962-104314997	4.49277	0	FALSE	-0.257916	FALSE	0.442692	FALSE	0.160712	FALSE	-1.29716	FALSE	-0.632923	FALSE
chr7	104316239	104316347	chr7:104316239-104316347	12.0391	-4.4965	FALSE	-0.372586	FALSE	-2.34052	Down	-2.60504	Down	-1.94232	Down	-1.91388	Down
chr7	104321791	104321889	chr7:104321791-104321889	3.89858	-1.84291	FALSE	-0.337322	FALSE	-1.58588	FALSE	0.753229	FALSE	0.529088	FALSE	-0.10186	FALSE
chr7	104352844	104352879	chr7:104352844-104352879	8.3642	-0.014052	FALSE	-0.937779	FALSE	-1.43758	FALSE	-0.769146	FALSE	-0.624845	FALSE	0.611896	FALSE
chr7	104353427	104353477	chr7:104353427-104353477	46.4878	-0.498256	FALSE	-0.683393	FALSE	-1.83041	Down	-1.5723	Down	-0.0658305	FALSE	-0.073332	FALSE
chr7	104354216	104354227	chr7:104354216-104354227	5.91241	2.6124	FALSE	-2.14638	FALSE	-1.88623	FALSE	-3.2472	Down	-1.73513	FALSE	-1.66967	Down
chr7	104374523	104374573	chr7:104374523-104374573	11.8289	0.261836	FALSE	1.06068	FALSE	0.0533528	FALSE	0.734264	FALSE	-0.284191	FALSE	0.101625	FALSE
chr7	104501343	104501358	chr7:104501343-104501358	3.32801	0.80952	FALSE	2.45362	FALSE	0.00550046	FALSE	-1.93969	FALSE	-0.70333	FALSE	0.802417	FALSE
chr7	104502032	104502080	chr7:104502032-104502080	1.80249	-0.312813	FALSE	-0.568763	FALSE	-0.110797	FALSE	-3.07474	FALSE	0.178387	FALSE	2.04106	FALSE
chr7	104647094	104647388	chr7:104647094-104647388	4.70943	0.308694	FALSE	-0.937781	FALSE	-0.866033	FALSE	-0.00416326	FALSE	-0.0701141	FALSE	0.143493	FALSE
chr7	104712034	104712498	chr7:104712034-104712498	6.20859	-0.663702	FALSE	-3.38594	FALSE	-2.86457	Down	-3.61086	Down	-4.41673	Down	-4.09422	Down
chr7	104725143	104725347	chr7:104725143-104725347	12.7067	0.449097	FALSE	1.22469	FALSE	-0.19108	FALSE	-1.4218	FALSE	-0.50791	FALSE	-0.953194	FALSE
chr7	104762956	104763003	chr7:104762956-104763003	2.97503	1.32688	FALSE	0.237832	FALSE	-0.956685	FALSE	-1.01671	FALSE	0.906933	FALSE	1.0576	FALSE
chr7	104763959	104764176	chr7:104763959-104764176	12.4123	1.12221	FALSE	-0.13461	FALSE	-0.739453	FALSE	-0.452266	FALSE	-0.360034	FALSE	0.168337	FALSE
chr7	104771647	104771825	chr7:104771647-104771825	4.88241	-0.309496	FALSE	0.314524	FALSE	0.138618	FALSE	-0.835457	FALSE	-2.045	FALSE	-0.0934908	FALSE
chr7	104774164	104774169	chr7:104774164-104774169	2.40641	-1.1086	FALSE	-0.0927655	FALSE	-1.9428	FALSE	-0.768159	FALSE	-0.563782	FALSE	-0.727727	FALSE
chr7	104825150	104825328	chr7:104825150-104825328	7.19176	-0.016627	FALSE	-1.37208	FALSE	-4.50653	Down	-2.18587	FALSE	-0.922727	FALSE	-0.50691	FALSE
chr7	104836648	104836735	chr7:104836648-104836735	3.80475	2.4091	FALSE	0.890019	FALSE	2.55616	Up	3.98993	Up	-0.602951	FALSE	2.76294	FALSE
chr7	104845607	104845702	chr7:104845607-104845702	6.23596	-0.305993	FALSE	2.12122	FALSE	-0.193181	FALSE	0.0546674	FALSE	-1.42351	FALSE	-1.68322	FALSE
chr7	104851651	104851735	chr7:104851651-104851735	3.66738	0.326579	FALSE	0.0883901	FALSE	0.519941	FALSE	1.08717	FALSE	1.27465	FALSE	2.16812	FALSE
chr7	104856144	104856245	chr7:104856144-104856245	5.32434	-0.0509552	FALSE	0.94646	FALSE	2.2576	Up	0.72096	FALSE	-0.424763	FALSE	0.744665	FALSE
chr7	104859237	104859245	chr7:104859237-104859245	4.73335	0.30131	FALSE	-0.0119735	FALSE	0.226976	FALSE	0.373548	FALSE	-0.491198	FALSE	0.792388	FALSE
chr7	104869228	104869338	chr7:104869228-104869338	5.05767	-0.00720898	FALSE	-0.0176861	FALSE	2.2507	FALSE	2.29028	FALSE	1.06448	FALSE	0.0561474	FALSE
chr7	105129814	105129879	chr7:105129814-105129879	5.57032	-0.0791613	FALSE	0.733051	FALSE	3.86513	Up	1.85556	FALSE	1.07745	FALSE	0.517436	FALSE
chr7	105133579	105133688	chr7:105133579-105133688	4.97584	-1.83853	FALSE	0.920511	FALSE	2.61864	Up	2.02394	FALSE	1.52703	FALSE	2.0146	FALSE
chr7	105134242	105134379	chr7:105134242-105134379	4.92902	0.359679	FALSE	1.11942	FALSE	1.5899	FALSE	1.3455	FALSE	0.698125	FALSE	-0.64032	FALSE
chr7	105135035	105135092	chr7:105135035-105135092	5.58318	0.76889	FALSE	0.11285	FALSE	3.05631	Up	0.944839	FALSE	-0.723948	FALSE	0.835562	FALSE
chr7	105400316	105400387	chr7:105400316-105400387	166.858	0.326424	FALSE	0.0524972	FALSE	0.101896	FALSE	-0.0867541	FALSE	0.169517	FALSE	0.0780097	FALSE
chr7	105404508	105404657	chr7:105404508-105404657	12.8299	0.293081	FALSE	-0.784458	FALSE	-1.91213	Down	-2.91518	Down	-0.694654	FALSE	-2.92699	Down
chr7	105412075	105412089	chr7:105412075-105412089	5.36973	-4.63704	FALSE	-1.0272	FALSE	-0.0534329	FALSE	-0.870621	FALSE	-0.0136382	FALSE	0.0407386	FALSE
chr7	105421032	105421151	chr7:105421032-105421151	3.54074	-0.186	FALSE	-0.794165	FALSE	-0.0549609	FALSE	0.486411	FALSE	-0.359036	FALSE	1.66936	FALSE
chr7	105425838	105425996	chr7:105425838-105425996	7.47536	0.00136382	FALSE	-1.81089	FALSE	-0.851485	FALSE	-1.3205	FALSE	-0.561665	FALSE	-0.23056	FALSE
chr7	105434905	105435082	chr7:105434905-105435082	17.0979	0.418773	FALSE	0.87482	FALSE	0.757327	FALSE	-0.28473	FALSE	0.761832	FALSE	0.311799	FALSE
chr7	105439067	105439081	chr7:105439067-105439081	3.45058	1.66572	FALSE	1.43849	FALSE	0.211838	FALSE	-0.289016	FALSE	1.42723	FALSE	-1.71874	FALSE
chr7	105445220	105445350	chr7:105445220-105445350	18.4819	-1.28276	FALSE	1.19328	FALSE	-0.757246	FALSE	-1.43319	FALSE	0.13702	FALSE	0.0532511	FALSE
chr7	105448923	105448936	chr7:105448923-105448936	2.41611	0	FALSE	-1.90499	FALSE	-1.86246	FALSE	-3.72533	FALSE	-1.58337	FALSE	-3.4424	FALSE
chr7	105474895	105475017	chr7:105474895-105475017	4.82781	0.669616	FALSE	-0.491876	FALSE	-2.30517	FALSE	-0.650822	FALSE	-0.32816	FALSE	0.302619	FALSE
chr7	105481603	105482172	chr7:105481603-105482172	10.0268	0.913992	FALSE	0.963934	FALSE	0.293407	FALSE	0.667014	FALSE	0.410744	FALSE	0.613392	FALSE
chr7	105482584	105482752	chr7:105482584-105482752	23.5602	-0.182054	FALSE	0.300897	FALSE	0.611389	FALSE	0.446837	FALSE	0.389542	FALSE	0.344805	FALSE
chr7	105489235	105489307	chr7:105489235-105489307	1.63579	-0.978517	FALSE	-1.01868	FALSE	1.38863	FALSE	-0.0131903	FALSE	-1.82065	FALSE	1.06195	FALSE
chr7	105507501	105507531	chr7:105507501-105507531	2.44148	0.923678	FALSE	-1.62664	FALSE	-0.936274	FALSE	1.06946	FALSE	2.24342	FALSE	-0.175861	FALSE
chr7	105515304	105515396	chr7:105515304-105515396	7.7499	0.590187	FALSE	0.181434	FALSE	0.768586	FALSE	0.179022	FALSE	0.351004	FALSE	-0.258316	FALSE
chr7	105516816	105516967	chr7:105516816-105516967	10.1162	0.850046	FALSE	1.29755	FALSE	1.47502	FALSE	1.29886	FALSE	-0.0800504	FALSE	-0.239088	FALSE
chr7	105524286	105524556	chr7:105524286-105524556	44.2084	0.173604	FALSE	0.0443651	FALSE	-0.422183	FALSE	-0.164619	FALSE	0.0722683	FALSE	0.150868	FALSE
chr7	105527478	105527550	chr7:105527478-105527550	13.1395	-0.0571955	FALSE	0.294027	FALSE	0.0744739	FALSE	0.150777	FALSE	-1.09072	FALSE	-0.277336	FALSE
chr7	105531730	105531804	chr7:105531730-105531804	8.78752	-0.437673	FALSE	-0.853684	FALSE	-1.76951	FALSE	-1.80207	Down	-0.435959	FALSE	-1.27873	FALSE
chr7	105536253	105536377	chr7:105536253-105536377	5.57261	1.05791	FALSE	-0.323586	FALSE	-0.384358	FALSE	0.137082	FALSE	-2.10579	FALSE	-0.546633	FALSE
chr7	105536674	105536739	chr7:105536674-105536739	5.5128	0.247578	FALSE	-0.601648	FALSE	-0.738882	FALSE	-1.32752	FALSE	0.343633	FALSE	0.663917	FALSE
chr7	105545265	105545496	chr7:105545265-105545496	48.2227	-0.275173	FALSE	0.0487286	FALSE	0.771655	FALSE	1.40344	Up	0.44762	FALSE	1.42186	Up
chr7	105546148	105546256	chr7:105546148-105546256	15.4757	0.255332	FALSE	-0.453289	FALSE	0.203777	FALSE	1.44549	Up	-0.398426	FALSE	0.641157	FALSE
chr7	105551360	105551451	chr7:105551360-105551451	20.217	-0.0343397	FALSE	0.0560305	FALSE	0.446361	FALSE	1.34209	Up	0.409391	FALSE	0.487949	FALSE
chr7	105554226	105554426	chr7:105554226-105554426	49.8805	-0.0540153	FALSE	-0.148895	FALSE	-0.228835	FALSE	0.271344	FALSE	-0.00970115	FALSE	0.322387	FALSE
chr7	105561084	105561383	chr7:105561084-105561383	16.0055	-0.614599	FALSE	-0.069705	FALSE	-0.36436	FALSE	0.204701	FALSE	0.0771535	FALSE	-0.394771	FALSE
chr7	105561623	105561639	chr7:105561623-105561639	5.10047	-0.380782	FALSE	-0.511235	FALSE	-1.29241	FALSE	2.07095	FALSE	-1.12944	FALSE	-0.647223	FALSE
chr7	105569279	105569336	chr7:105569279-105569336	5.22223	-1.35545	FALSE	-0.26614	FALSE	-1.63524	FALSE	-0.819638	FALSE	-0.601994	FALSE	-0.587637	FALSE
chr7	105572114	105572220	chr7:105572114-105572220	2.20507	0	FALSE	-0.967949	FALSE	-3.60909	FALSE	-3.57189	Down	-2.58895	FALSE	-0.636698	FALSE
chr7	105581205	105581623	chr7:105581205-105581623	13.8405	-0.509454	FALSE	-0.567574	FALSE	-0.868254	FALSE	-0.993626	FALSE	0.552078	FALSE	0.302179	FALSE
chr7	105590224	105590769	chr7:105590224-105590769	15.3601	-0.715472	FALSE	0.347507	FALSE	0.859754	FALSE	1.31187	Up	0.223619	FALSE	1.01698	FALSE
chr7	105603344	105603498	chr7:105603344-105603498	20.1343	1.14262	FALSE	-0.0413897	FALSE	0.128276	FALSE	0.24452	FALSE	-0.122269	FALSE	-0.0785094	FALSE
chr7	105611490	105611600	chr7:105611490-105611600	6.03084	0.699818	FALSE	0.959093	FALSE	-0.141183	FALSE	0.768044	FALSE	0.435784	FALSE	0.209011	FALSE
chr7	105613742	105613775	chr7:105613742-105613775	3.59751	0.32353	FALSE	-0.227703	FALSE	0.710888	FALSE	1.83556	FALSE	0.315174	FALSE	-0.864492	FALSE
chr7	105624495	105624756	chr7:105624495-105624756	15.2532	-0.790671	FALSE	-0.778578	FALSE	-0.861344	FALSE	0.496073	FALSE	-1.22415	FALSE	1.29101	FALSE
chr7	105632436	105632516	chr7:105632436-105632516	5.84783	0.32503	FALSE	-0.505388	FALSE	-0.656944	FALSE	-1.09689	FALSE	0.466376	FALSE	-0.437818	FALSE
chr7	105633513	105633847	chr7:105633513-105633847	23.2136	0.108891	FALSE	0.132462	FALSE	-0.172446	FALSE	-0.213442	FALSE	0.168407	FALSE	-0.311822	FALSE
chr7	105640325	105640458	chr7:105640325-105640458	28.1233	0.128564	FALSE	0.252802	FALSE	-0.863713	FALSE	-0.593508	FALSE	0.560364	FALSE	-0.492394	FALSE
chr7	105641751	105641769	chr7:105641751-105641769	4.88606	-2.55828	FALSE	0.316727	FALSE	0.347422	FALSE	0.760893	FALSE	-0.652265	FALSE	-0.655838	FALSE
chr7	105650876	105651000	chr7:105650876-105651000	30.873	0.210139	FALSE	0.205476	FALSE	-0.407311	FALSE	0.0783597	FALSE	0.11089	FALSE	-0.140869	FALSE
chr7	105651297	105651389	chr7:105651297-105651389	27.9431	0.0921225	FALSE	0.0527702	FALSE	0.0793902	FALSE	0.262076	FALSE	-0.145852	FALSE	-0.318881	FALSE
chr7	105658786	105658842	chr7:105658786-105658842	2.64731	-0.414512	FALSE	1.12517	FALSE	-0.0549395	FALSE	-0.200807	FALSE	1.12782	FALSE	1.2742	FALSE
chr7	105659655	105659685	chr7:105659655-105659685	2.42577	1.22022	FALSE	0.788043	FALSE	-0.0102378	FALSE	2.3261	FALSE	1.553	FALSE	-0.207903	FALSE
chr7	105660310	105660365	chr7:105660310-105660365	1.45009	1.87311	FALSE	0.0612916	FALSE	-0.473423	FALSE	-0.627672	FALSE	0.514175	FALSE	0.514943	FALSE
chr7	105684499	105684577	chr7:105684499-105684577	4.55329	-1.55501	FALSE	0.716994	FALSE	2.12092	FALSE	1.03513	FALSE	0.818328	FALSE	3.20836	FALSE
chr7	105685717	105685723	chr7:105685717-105685723	4.14761	1.62539	FALSE	0.0946556	FALSE	-0.546755	FALSE	-1.18625	FALSE	0.364952	FALSE	-0.0941148	FALSE
chr7	105715579	105715581	chr7:105715579-105715581	2.91506	0.374065	FALSE	1.1588	FALSE	1.28232	FALSE	1.70852	FALSE	-0.65487	FALSE	-0.136849	FALSE
chr7	105726542	105726573	chr7:105726542-105726573	5.48494	0.240015	FALSE	0.955133	FALSE	0.911667	FALSE	0.362351	FALSE	-0.687596	FALSE	-0.662434	FALSE
chr7	105736436	105736635	chr7:105736436-105736635	31.5804	-0.602453	FALSE	0.123733	FALSE	0.355221	FALSE	0.536207	FALSE	0.160388	FALSE	-0.136146	FALSE
chr7	105738854	105738902	chr7:105738854-105738902	9.13833	-1.21197	FALSE	0.413251	FALSE	-0.278821	FALSE	0.802181	FALSE	0.813578	FALSE	1.098	FALSE
chr7	105739187	105739284	chr7:105739187-105739284	35.1185	-0.0542768	FALSE	0.221447	FALSE	0.239145	FALSE	0.342738	FALSE	0.616249	FALSE	0.722617	FALSE
chr7	105744363	105744495	chr7:105744363-105744495	55.5628	-0.106021	FALSE	0.0302883	FALSE	-0.0702161	FALSE	0.154671	FALSE	0.0515212	FALSE	0.134451	FALSE
chr7	105751569	105751574	chr7:105751569-105751574	6.13642	-0.488777	FALSE	-0.85951	FALSE	0.354088	FALSE	1.2874	FALSE	-0.8733	FALSE	0.380028	FALSE
chr7	105752157	105752311	chr7:105752157-105752311	25.1901	-0.348149	FALSE	0.274962	FALSE	-0.0938989	FALSE	0.0525723	FALSE	-0.310052	FALSE	-0.480796	FALSE
chr7	105761996	105762093	chr7:105761996-105762093	9.22731	1.89431	FALSE	0.147573	FALSE	-0.950548	FALSE	-0.644678	FALSE	0.748997	FALSE	-0.713651	FALSE
chr7	105805299	105805378	chr7:105805299-105805378	5.84355	-3.18011	FALSE	0.223642	FALSE	0.313933	FALSE	-1.27373	FALSE	-0.215666	FALSE	-0.419054	FALSE
chr7	105811019	105811380	chr7:105811019-105811380	53.6826	0.178051	FALSE	0.148903	FALSE	0.0842285	FALSE	-0.120908	FALSE	-0.0864408	FALSE	0.200814	FALSE
chr7	105815782	105815955	chr7:105815782-105815955	58.3548	-0.151065	FALSE	-0.0270047	FALSE	0.532282	FALSE	0.852413	Up	-0.178511	FALSE	0.760926	Up
chr7	105816213	105816299	chr7:105816213-105816299	35.5522	-0.0935321	FALSE	-0.386122	FALSE	0.437336	FALSE	0.591521	FALSE	-0.216794	FALSE	0.656894	FALSE
chr7	105816923	105816932	chr7:105816923-105816932	11.3231	1.156	FALSE	0.366161	FALSE	1.32185	FALSE	0.532352	FALSE	-0.648847	FALSE	-0.283163	FALSE
chr7	105939827	105939903	chr7:105939827-105939903	8.30838	0.201191	FALSE	0.39355	FALSE	-1.65168	FALSE	-2.19651	Down	0.161898	FALSE	-0.0142233	FALSE
chr7	106201231	106201290	chr7:106201231-106201290	4.74497	0	FALSE	-0.160803	FALSE	-4.54684	Down	-3.86134	Down	-0.327354	FALSE	-0.179735	FALSE
chr7	106240528	106240823	chr7:106240528-106240823	39.856	0.716775	FALSE	0.243947	FALSE	0.336728	FALSE	-0.0935117	FALSE	-0.307978	FALSE	-0.320346	FALSE
chr7	106513701	106513705	chr7:106513701-106513705	3.62926	-0.509099	FALSE	0.207424	FALSE	0.672942	FALSE	1.23634	FALSE	1.05614	FALSE	-1.14287	FALSE
chr7	106568070	106568103	chr7:106568070-106568103	1.96527	-1.1063	FALSE	-0.688389	FALSE	-0.215876	FALSE	-0.260347	FALSE	-2.25595	FALSE	-3.87492	Down
chr7	106568336	106568486	chr7:106568336-106568486	13.009	1.23705	FALSE	0.7403	FALSE	0.262325	FALSE	-1.53005	FALSE	-3.46288	Down	-5.68752	Down
chr7	106573310	106573353	chr7:106573310-106573353	3.62587	0.153835	FALSE	-1.41171	FALSE	-0.643355	FALSE	-0.131263	FALSE	-2.19056	FALSE	-3.18158	FALSE
chr7	106587882	106588106	chr7:106587882-106588106	7.78674	0.808706	FALSE	-3.34212	FALSE	-3.2905	Down	-5.45273	Down	-2.90739	Down	-2.48778	Down
chr7	106588352	106588458	chr7:106588352-106588458	5.50221	-0.906369	FALSE	-1.69328	FALSE	-2.40283	FALSE	-2.44647	FALSE	-1.74826	FALSE	-0.861387	FALSE
chr7	106645431	106645444	chr7:106645431-106645444	1.62049	1.37112	FALSE	-0.211001	FALSE	-0.441555	FALSE	-2.75061	FALSE	-1.70751	FALSE	-4.29895	FALSE
chr7	107004356	107004376	chr7:107004356-107004376	5.1843	0.280748	FALSE	0.336975	FALSE	0.33489	FALSE	0.0941695	FALSE	1.98778	FALSE	0.834229	FALSE
chr7	107156690	107156774	chr7:107156690-107156774	6.49881	-0.643008	FALSE	-0.629008	FALSE	-0.550012	FALSE	-0.959585	FALSE	-0.385523	FALSE	-0.744639	FALSE
chr7	107166805	107166922	chr7:107166805-107166922	2.69874	0.524503	FALSE	-0.765867	FALSE	-1.13671	FALSE	-2.86745	FALSE	0.718796	FALSE	-0.520713	FALSE
chr7	107209344	107209439	chr7:107209344-107209439	16.4113	-0.00355084	FALSE	-0.193377	FALSE	-0.398972	FALSE	-1.15179	FALSE	-0.528094	FALSE	-0.470749	FALSE
chr7	107215841	107215916	chr7:107215841-107215916	3.38015	-1.44559	FALSE	-0.214345	FALSE	0.0500526	FALSE	-1.0055	FALSE	-0.970667	FALSE	-1.91054	FALSE
chr7	107217033	107217106	chr7:107217033-107217106	3.92797	1.38685	FALSE	-0.606441	FALSE	-0.501918	FALSE	-1.64664	FALSE	0.27735	FALSE	-1.20633	FALSE
chr7	107236941	107237248	chr7:107236941-107237248	20.1183	-1.91292	FALSE	-2.11879	FALSE	-4.52405	Down	-5.19178	Down	-4.36047	Down	-5.75149	Down
chr7	107239042	107239073	chr7:107239042-107239073	7.04817	-2.7949	FALSE	-0.434024	FALSE	-2.35515	Down	-2.16035	Down	-1.37771	FALSE	-1.44735	FALSE
chr7	107240510	107240544	chr7:107240510-107240544	3.19244	0.506555	FALSE	-0.919831	FALSE	-0.326029	FALSE	-2.38159	FALSE	-1.19131	FALSE	-1.05682	FALSE
chr7	107242845	107243004	chr7:107242845-107243004	5.64885	0.748819	FALSE	0.922574	FALSE	1.41995	FALSE	-0.773982	FALSE	-0.76942	FALSE	-4.03711	Down
chr7	107243751	107243851	chr7:107243751-107243851	3.47227	-0.243866	FALSE	-0.00456296	FALSE	0.887847	FALSE	-1.06765	FALSE	-2.00634	FALSE	-2.58799	FALSE
chr7	107299521	107299583	chr7:107299521-107299583	2.26468	-1.08231	FALSE	0.633616	FALSE	-1.06344	FALSE	-2.35769	FALSE	-1.24401	FALSE	-1.57817	FALSE
chr7	107309694	107309801	chr7:107309694-107309801	7.43638	0.579743	FALSE	0.954036	FALSE	-2.30757	Down	-1.48114	FALSE	-1.17051	FALSE	-1.88579	FALSE
chr7	107329915	107329953	chr7:107329915-107329953	3.12113	0	FALSE	-0.212709	FALSE	-3.53602	FALSE	-0.339373	FALSE	-0.855562	FALSE	-1.6626	FALSE
chr7	107334371	107334375	chr7:107334371-107334375	4.60554	-1.03372	FALSE	1.73694	FALSE	-0.958543	FALSE	-4.50925	Down	-2.53686	FALSE	-2.61397	Down
chr7	107337612	107337818	chr7:107337612-107337818	8.03118	-0.134423	FALSE	-0.601841	FALSE	-1.61821	FALSE	-4.30274	Down	-0.870176	FALSE	-1.32718	FALSE
chr7	107339403	107339489	chr7:107339403-107339489	12.4719	1.53587	FALSE	-0.907002	FALSE	-4.1743	Down	-4.77798	Down	-2.16113	Down	-2.92088	Down
chr7	107339704	107339850	chr7:107339704-107339850	27.8263	-0.790117	FALSE	0.388754	FALSE	-3.61262	Down	-4.30413	Down	-4.05292	Down	-3.77364	Down
chr7	107340466	107340489	chr7:107340466-107340489	6.78347	0.610623	FALSE	1.30754	FALSE	-1.27631	FALSE	-3.59964	Down	-3.52956	Down	-2.00123	Down
chr7	107340753	107340806	chr7:107340753-107340806	6.63498	1.57042	FALSE	-1.69421	FALSE	-2.11427	Down	-3.41854	Down	-3.71691	Down	-2.70796	Down
chr7	107349114	107349571	chr7:107349114-107349571	5.24966	-1.97253	FALSE	-1.84364	FALSE	-3.24467	Down	-6.62648	Down	-3.26319	Down	-6.87205	Down
chr7	107369154	107369331	chr7:107369154-107369331	7.78177	0.12231	FALSE	0.168336	FALSE	-1.29199	FALSE	-2.02102	Down	-1.70292	FALSE	-1.49896	FALSE
chr7	107370587	107370815	chr7:107370587-107370815	12.5501	0.376704	FALSE	-0.638637	FALSE	-1.0924	FALSE	-1.84117	Down	0.112751	FALSE	-0.0884107	FALSE
chr7	107416274	107416569	chr7:107416274-107416569	5.84	0.273436	FALSE	0.559604	FALSE	0.0413266	FALSE	-0.0495096	FALSE	-1.60396	FALSE	-0.692182	FALSE
chr7	107425815	107425845	chr7:107425815-107425845	3.31769	-3.56851	FALSE	0.752275	FALSE	0.629637	FALSE	-0.896591	FALSE	-0.716307	FALSE	0.542551	FALSE
chr7	107446390	107446563	chr7:107446390-107446563	4.0716	0.56548	FALSE	0.470701	FALSE	-0.632872	FALSE	-0.95561	FALSE	1.29221	FALSE	-0.501953	FALSE
chr7	107468058	107468228	chr7:107468058-107468228	4.68802	-0.177661	FALSE	-1.79612	FALSE	-1.4975	FALSE	0.506282	FALSE	1.00868	FALSE	1.28371	FALSE
chr7	107539634	107539681	chr7:107539634-107539681	3.46406	-0.163834	FALSE	0.167984	FALSE	-0.966553	FALSE	-1.97106	FALSE	0.898536	FALSE	-0.331078	FALSE
chr7	107540157	107540253	chr7:107540157-107540253	12.3336	-1.04247	FALSE	-0.16951	FALSE	-0.537499	FALSE	-1.36278	FALSE	-0.230959	FALSE	-0.430963	FALSE
chr7	107553381	107553592	chr7:107553381-107553592	14.094	-2.15444	FALSE	-2.99569	FALSE	-2.96481	Down	-3.51394	Down	-2.02378	Down	-2.77406	Down
chr7	107560555	107560561	chr7:107560555-107560561	3.02228	1.55561	FALSE	0.287493	FALSE	-1.41361	FALSE	-1.12496	FALSE	-0.301983	FALSE	-2.2899	FALSE
chr7	107563451	107563479	chr7:107563451-107563479	4.29322	-1.59868	FALSE	-1.11699	FALSE	0.323006	FALSE	1.561	FALSE	0.0794897	FALSE	0.765332	FALSE
chr7	107567323	107567385	chr7:107567323-107567385	5.77579	-0.414428	FALSE	-0.903904	FALSE	0.804977	FALSE	-0.425664	FALSE	0.506187	FALSE	-0.922023	FALSE
chr7	107569062	107569099	chr7:107569062-107569099	5.57244	0.276759	FALSE	0.267193	FALSE	2.41831	FALSE	1.29734	FALSE	1.01019	FALSE	-0.957077	FALSE
chr7	107573944	107574125	chr7:107573944-107574125	13.6153	-0.210179	FALSE	0.309115	FALSE	0.505682	FALSE	0.400273	FALSE	0.676768	FALSE	0.7639	FALSE
chr7	107574441	107574579	chr7:107574441-107574579	10.5185	-1.22005	FALSE	0.539968	FALSE	1.84801	Up	3.60321	Up	-0.270463	FALSE	1.39905	FALSE
chr7	107575161	107575341	chr7:107575161-107575341	9.23909	0.726958	FALSE	1.07508	FALSE	0.720889	FALSE	1.13989	FALSE	0.2471	FALSE	0.203241	FALSE
chr7	107576374	107576463	chr7:107576374-107576463	16.6368	0.531076	FALSE	0.527294	FALSE	1.20408	FALSE	1.43708	Up	0.382049	FALSE	0.527907	FALSE
chr7	107583878	107584022	chr7:107583878-107584022	5.38178	-0.169404	FALSE	0.0672248	FALSE	2.15572	Up	0.195063	FALSE	0.384124	FALSE	2.17685	FALSE
chr7	107584867	107584920	chr7:107584867-107584920	4.03869	-2.50809	FALSE	-2.1305	FALSE	-0.199857	FALSE	-2.22732	FALSE	1.96134	FALSE	0.64969	FALSE
chr7	107594451	107594674	chr7:107594451-107594674	39.0416	-0.196903	FALSE	-0.141654	FALSE	-0.78689	FALSE	-0.555281	FALSE	-0.390235	FALSE	0.39211	FALSE
chr7	107594921	107595141	chr7:107594921-107595141	85.6159	-0.164326	FALSE	0.150026	FALSE	0.115535	FALSE	0.0273331	FALSE	-0.0361527	FALSE	0.575268	FALSE
chr7	107596764	107596905	chr7:107596764-107596905	41.1656	-0.810001	FALSE	0.859307	FALSE	0.253403	FALSE	0.307213	FALSE	0.052823	FALSE	0.730526	FALSE
chr7	107600183	107600273	chr7:107600183-107600273	80.4172	0.282318	FALSE	0.369765	FALSE	0.321176	FALSE	0.364062	FALSE	0.000678846	FALSE	0.45174	FALSE
chr7	107601087	107601290	chr7:107601087-107601290	116.253	-0.0553075	FALSE	0.104905	FALSE	0.19357	FALSE	0.0896214	FALSE	-0.0799731	FALSE	0.364666	FALSE
chr7	107603037	107603075	chr7:107603037-107603075	18.9579	0.262846	FALSE	-0.293946	FALSE	-0.477435	FALSE	-0.846064	FALSE	-0.219927	FALSE	-0.170309	FALSE
chr7	107605059	107605221	chr7:107605059-107605221	69.3164	0.000454318	FALSE	-0.0700838	FALSE	0.284152	FALSE	0.475146	FALSE	0.343054	FALSE	0.381647	FALSE
chr7	107609700	107609909	chr7:107609700-107609909	3.34951	-0.553527	FALSE	-0.403102	FALSE	-0.174349	FALSE	0.624953	FALSE	1.05309	FALSE	-0.222292	FALSE
chr7	107610820	107611050	chr7:107610820-107611050	4.896	-0.391114	FALSE	0.47745	FALSE	0.732088	FALSE	-0.0664382	FALSE	0.407087	FALSE	0.00591769	FALSE
chr7	107614979	107615212	chr7:107614979-107615212	6.8491	-1.84712	FALSE	-0.183346	FALSE	-0.891082	FALSE	-1.96247	FALSE	-1.20004	FALSE	-1.43653	FALSE
chr7	107616730	107616858	chr7:107616730-107616858	19.3638	-0.498381	FALSE	-0.225424	FALSE	0.359754	FALSE	0.336809	FALSE	0.195548	FALSE	0.318301	FALSE
chr7	107620081	107620401	chr7:107620081-107620401	6.96771	-0.467435	FALSE	0.962381	FALSE	-0.895859	FALSE	-0.321712	FALSE	-0.417038	FALSE	0.873069	FALSE
chr7	107621230	107621268	chr7:107621230-107621268	5.46603	-2.12135	FALSE	-0.331306	FALSE	-0.0256783	FALSE	0.837902	FALSE	0.37176	FALSE	1.26744	FALSE
chr7	107624429	107624595	chr7:107624429-107624595	10.866	0.329037	FALSE	0.896685	FALSE	1.20096	FALSE	0.614083	FALSE	0.39038	FALSE	1.53488	FALSE
chr7	107645121	107645209	chr7:107645121-107645209	7.9691	-1.56184	FALSE	0.915795	FALSE	0.569857	FALSE	0.3932	FALSE	0.347253	FALSE	-0.0870143	FALSE
chr7	107649102	107649120	chr7:107649102-107649120	5.09874	-0.373239	FALSE	1.64826	FALSE	1.16049	FALSE	-0.117229	FALSE	-1.39817	FALSE	0.903678	FALSE
chr7	107656557	107656582	chr7:107656557-107656582	3.53777	0.245364	FALSE	-1.24586	FALSE	-0.415262	FALSE	0.834256	FALSE	0.0368294	FALSE	-0.71752	FALSE
chr7	107656840	107656899	chr7:107656840-107656899	6.60904	-0.539986	FALSE	-0.214591	FALSE	0.173229	FALSE	0.0220986	FALSE	0.811647	FALSE	0.416806	FALSE
chr7	107661306	107661405	chr7:107661306-107661405	17.4914	-0.182106	FALSE	0.236653	FALSE	0.28068	FALSE	0.387879	FALSE	-0.725341	FALSE	0.671405	FALSE
chr7	107661644	107661798	chr7:107661644-107661798	27.0092	0.0525243	FALSE	0.54599	FALSE	0.430558	FALSE	0.783548	FALSE	-0.653033	FALSE	0.13577	FALSE
chr7	107663762	107663790	chr7:107663762-107663790	7.24641	-0.54817	FALSE	0.824534	FALSE	0.736305	FALSE	1.57353	Up	0.475879	FALSE	0.496427	FALSE
chr7	107664124	107664233	chr7:107664124-107664233	14.7265	0.0835871	FALSE	0.751504	FALSE	0.169126	FALSE	-0.265213	FALSE	-0.0717282	FALSE	0.0324397	FALSE
chr7	107675397	107675506	chr7:107675397-107675506	6.4911	-0.264859	FALSE	0.891435	FALSE	-1.07745	FALSE	-0.582665	FALSE	-1.61809	FALSE	-0.405784	FALSE
chr7	107680278	107680787	chr7:107680278-107680787	13.9281	0.102223	FALSE	0.254135	FALSE	-0.161376	FALSE	0.400703	FALSE	0.611408	FALSE	-0.322003	FALSE
chr7	107681423	107681549	chr7:107681423-107681549	38.5526	0.125579	FALSE	0.379997	FALSE	1.16455	Up	1.80185	Up	0.70824	FALSE	0.46016	FALSE
chr7	107686053	107686092	chr7:107686053-107686092	18.9734	0.184095	FALSE	0.3726	FALSE	0.872845	FALSE	1.53622	Up	-0.159996	FALSE	0.485298	FALSE
chr7	107691603	107691825	chr7:107691603-107691825	32.8115	-0.659678	FALSE	-0.171195	FALSE	1.68081	Up	2.41163	Up	0.334585	FALSE	1.3306	Up
chr7	107700147	107700174	chr7:107700147-107700174	4.07251	-0.854635	FALSE	0.185596	FALSE	0.578312	FALSE	0.949893	FALSE	0.286985	FALSE	0.899288	FALSE
chr7	107700769	107700892	chr7:107700769-107700892	11.1274	0.199083	FALSE	0.352406	FALSE	0.346348	FALSE	0.377352	FALSE	0.197494	FALSE	-0.505329	FALSE
chr7	107707190	107707374	chr7:107707190-107707374	5.0096	0.714712	FALSE	1.626	FALSE	1.66198	FALSE	0.129122	FALSE	0.140617	FALSE	0.033012	FALSE
chr7	107708805	107708996	chr7:107708805-107708996	14.7879	0.410019	FALSE	0.107545	FALSE	-0.0618417	FALSE	-0.873295	FALSE	-0.0385119	FALSE	-0.245733	FALSE
chr7	107725840	107725939	chr7:107725840-107725939	4.74961	-2.50776	FALSE	-1.48453	FALSE	0.291284	FALSE	0.154467	FALSE	-0.988337	FALSE	-0.053521	FALSE
chr7	107727705	107727719	chr7:107727705-107727719	4.07127	0.94594	FALSE	-0.471969	FALSE	-0.0830932	FALSE	-0.116529	FALSE	0.203435	FALSE	2.08425	FALSE
chr7	107733377	107733437	chr7:107733377-107733437	4.07716	-0.195297	FALSE	0.889241	FALSE	0.532752	FALSE	-0.493056	FALSE	0.640438	FALSE	-0.351445	FALSE
chr7	107736457	107736468	chr7:107736457-107736468	1.8654	-0.899804	FALSE	-2.13317	FALSE	-0.319328	FALSE	-0.972154	FALSE	3.02388	FALSE	-0.69432	FALSE
chr7	107741303	107741482	chr7:107741303-107741482	13.938	-0.0264099	FALSE	0.0227907	FALSE	0.355459	FALSE	2.1047	Up	0.344306	FALSE	0.678094	FALSE
chr7	107750978	107751177	chr7:107750978-107751177	26.7252	0.118899	FALSE	0.790198	FALSE	0.0450495	FALSE	-0.887749	FALSE	-1.02831	FALSE	-0.89896	FALSE
chr7	107752145	107752310	chr7:107752145-107752310	23.7082	-0.178299	FALSE	0.535112	FALSE	0.120818	FALSE	-0.351224	FALSE	-0.109656	FALSE	0.307783	FALSE
chr7	107757745	107758007	chr7:107757745-107758007	57.4726	0.215287	FALSE	0.429181	FALSE	-0.688704	Down	-0.641245	Down	-0.422319	FALSE	-1.0865	Down
chr7	107770825	107771115	chr7:107770825-107771115	10.1083	-1.6387	FALSE	-1.36305	FALSE	-2.02284	Down	-2.18513	Down	-0.202967	FALSE	-1.06451	FALSE
chr7	107771439	107771694	chr7:107771439-107771694	9.50916	-4.01148	FALSE	-3.4593	FALSE	-3.43683	Down	-3.20738	Down	-3.85592	Down	-2.51125	Down
chr7	107776798	107776878	chr7:107776798-107776878	11.1204	-0.0165877	FALSE	0.406119	FALSE	0.170862	FALSE	-1.48245	FALSE	-0.791218	FALSE	1.23695	FALSE
chr7	107778208	107778410	chr7:107778208-107778410	5.26688	-0.348194	FALSE	1.11152	FALSE	0.366134	FALSE	-1.72222	FALSE	-1.25722	FALSE	0.142296	FALSE
chr7	107779130	107779220	chr7:107779130-107779220	16.6627	0.0659943	FALSE	0.170532	FALSE	0.039574	FALSE	-2.00712	Down	0.121093	FALSE	-0.392353	FALSE
chr7	108014453	108014728	chr7:108014453-108014728	3.93476	-0.633072	FALSE	-2.07226	FALSE	-0.835728	FALSE	-3.45045	Down	-3.46384	FALSE	-4.27399	Down
chr7	108167228	108167287	chr7:108167228-108167287	1.36315	0.93504	FALSE	1.89708	FALSE	2.56838	FALSE	-0.75699	FALSE	-1.81942	FALSE	-1.68594	FALSE
chr7	108184447	108184601	chr7:108184447-108184601	5.43903	1.43518	FALSE	3.72674	FALSE	-0.726148	FALSE	-1.68899	FALSE	-1.12868	FALSE	-2.95856	Down
chr7	108185302	108185398	chr7:108185302-108185398	4.99419	0.0250063	FALSE	1.80224	FALSE	-0.680573	FALSE	-1.63119	FALSE	-1.48153	FALSE	-3.19634	Down
chr7	108191315	108191400	chr7:108191315-108191400	6.77744	1.18776	FALSE	0.2554	FALSE	0.115412	FALSE	-2.93233	FALSE	-3.25715	Down	-3.71589	Down
chr7	108360809	108360958	chr7:108360809-108360958	2.28652	2.03207	FALSE	1.42416	FALSE	0.171503	FALSE	-1.09381	FALSE	-0.279138	FALSE	1.27503	FALSE
chr7	108517880	108517934	chr7:108517880-108517934	2.56303	-2.5606	FALSE	-2.88771	FALSE	-0.446829	FALSE	-2.67092	Down	-1.40173	FALSE	1.02125	FALSE
chr7	108542558	108542675	chr7:108542558-108542675	8.46536	-0.722469	FALSE	-0.749678	FALSE	-1.23204	FALSE	-0.896889	FALSE	0.49217	FALSE	0.516782	FALSE
chr7	108579847	108579968	chr7:108579847-108579968	8.02587	0.57765	FALSE	0.137696	FALSE	0.715216	FALSE	-0.288089	FALSE	-0.547381	FALSE	1.6479	FALSE
chr7	108602036	108602211	chr7:108602036-108602211	8.20529	-0.172585	FALSE	-4.03902	FALSE	-3.76816	Down	-4.31837	Down	-1.2324	FALSE	-2.0055	Down
chr7	108614260	108614366	chr7:108614260-108614366	7.62284	-1.87967	FALSE	0.0290648	FALSE	-3.93781	Down	-3.2029	Down	-1.34031	FALSE	-2.60596	Down
chr7	108616882	108617006	chr7:108616882-108617006	37.5641	0.875603	FALSE	0.135799	FALSE	-0.777841	FALSE	-1.64841	Down	0.141362	FALSE	0.0925391	FALSE
chr7	108662531	108662652	chr7:108662531-108662652	6.9595	-2.82872	FALSE	0.0719994	FALSE	-2.27229	Down	-3.67307	Down	-1.92388	FALSE	-2.65848	Down
chr7	108671833	108671942	chr7:108671833-108671942	8.73938	-0.990942	FALSE	-1.24345	FALSE	-0.634334	FALSE	-0.554678	FALSE	-1.33509	FALSE	-0.293422	FALSE
chr7	108672181	108672431	chr7:108672181-108672431	21.2676	-0.355702	FALSE	-0.309145	FALSE	0.329962	FALSE	0.333672	FALSE	-0.260354	FALSE	0.845278	FALSE
chr7	108672846	108672971	chr7:108672846-108672971	15.7579	-1.49201	FALSE	0.188266	FALSE	-0.449295	FALSE	0.706991	FALSE	0.0475614	FALSE	1.03153	FALSE
chr7	108679048	108679163	chr7:108679048-108679163	8.39175	3.05775	FALSE	0.943754	FALSE	-1.37201	FALSE	-1.43965	FALSE	-1.89177	FALSE	-2.5997	Down
chr7	108745794	108745864	chr7:108745794-108745864	5.85515	0.639729	FALSE	0.574012	FALSE	0.9232	FALSE	0.125298	FALSE	-0.231892	FALSE	0.219985	FALSE
chr7	108777574	108777657	chr7:108777574-108777657	3.6744	-0.189126	FALSE	1.27732	FALSE	0.879244	FALSE	0.236955	FALSE	-0.227213	FALSE	-0.13184	FALSE
chr7	108909991	108910095	chr7:108909991-108910095	4.55077	-0.492807	FALSE	-0.889891	FALSE	1.50885	FALSE	3.81404	Up	-0.355119	FALSE	1.82299	FALSE
chr7	108925762	108925796	chr7:108925762-108925796	2.11671	-2.30543	FALSE	0.0550367	FALSE	-0.592327	FALSE	2.51796	FALSE	0.0390289	FALSE	1.13523	FALSE
chr7	108926286	108926318	chr7:108926286-108926318	1.98201	1.84801	FALSE	0.803233	FALSE	-2.54231	FALSE	-1.59424	FALSE	-1.75031	FALSE	0	FALSE
chr7	108926558	108926627	chr7:108926558-108926627	2.76602	0.584194	FALSE	0.702273	FALSE	-0.750874	FALSE	0.101046	FALSE	2.25416	FALSE	1.28201	FALSE
chr7	108934159	108934625	chr7:108934159-108934625	39.4069	0.289678	FALSE	-0.0135762	FALSE	-0.0717984	FALSE	-0.0692578	FALSE	-0.0961119	FALSE	0.483193	FALSE
chr7	108943310	108943403	chr7:108943310-108943403	4.08116	0.710339	FALSE	1.35058	FALSE	1.28677	FALSE	2.91381	Up	0.223059	FALSE	-0.332594	FALSE
chr7	108944139	108944199	chr7:108944139-108944199	5.91013	-0.19527	FALSE	0.394503	FALSE	-0.901311	FALSE	-0.940368	FALSE	-0.594459	FALSE	-0.11683	FALSE
chr7	108954323	108954389	chr7:108954323-108954389	5.38528	-0.561062	FALSE	0.248949	FALSE	0.279013	FALSE	-0.493958	FALSE	-0.340994	FALSE	-0.892613	FALSE
chr7	108967160	108967180	chr7:108967160-108967180	6.85152	1.14562	FALSE	0.0808546	FALSE	-0.0232095	FALSE	0.0221034	FALSE	-0.776023	FALSE	-0.00227686	FALSE
chr7	108986059	108986215	chr7:108986059-108986215	1.0499	0	FALSE	-0.218852	FALSE	-2.52774	FALSE	-1.75953	FALSE	3.28991	FALSE	0.211253	FALSE
chr7	109010748	109010840	chr7:109010748-109010840	4.43493	-1.23643	FALSE	-0.664008	FALSE	-0.730174	FALSE	-0.0299468	FALSE	1.98236	FALSE	0.831878	FALSE
chr7	109011085	109011274	chr7:109011085-109011274	4.10613	1.56115	FALSE	1.06193	FALSE	-0.826005	FALSE	0.772441	FALSE	-0.116826	FALSE	0.907805	FALSE
chr7	109019193	109019409	chr7:109019193-109019409	5.89721	-0.194844	FALSE	-0.0568527	FALSE	0.0766996	FALSE	-1.04217	FALSE	-0.854188	FALSE	0.101566	FALSE
chr7	109020256	109020341	chr7:109020256-109020341	17.1863	-0.300044	FALSE	-0.250921	FALSE	0.250189	FALSE	-0.218442	FALSE	-0.0226537	FALSE	-1.02031	FALSE
chr7	109021615	109021633	chr7:109021615-109021633	10.792	0.397504	FALSE	0.31895	FALSE	-0.00164748	FALSE	-0.362297	FALSE	-0.253501	FALSE	-0.178023	FALSE
chr7	109028406	109028440	chr7:109028406-109028440	5.12079	0.677178	FALSE	-0.071426	FALSE	0.00359821	FALSE	-0.922423	FALSE	-0.619157	FALSE	-0.557255	FALSE
chr7	109091018	109091022	chr7:109091018-109091022	2.52789	-1.50784	FALSE	-0.672213	FALSE	0.52914	FALSE	-1.21463	FALSE	2.07641	FALSE	-0.536614	FALSE
chr7	109135836	109135885	chr7:109135836-109135885	6.00929	0.131009	FALSE	1.26814	FALSE	1.00585	FALSE	0.931311	FALSE	-0.628451	FALSE	0.418828	FALSE
chr7	109137376	109137472	chr7:109137376-109137472	14.8844	-0.462739	FALSE	0.625798	FALSE	-0.333314	FALSE	-0.322459	FALSE	-0.380687	FALSE	-0.243025	FALSE
chr7	109139541	109139612	chr7:109139541-109139612	9.36975	1.89483	FALSE	-0.201014	FALSE	1.1232	FALSE	0.236981	FALSE	-0.473041	FALSE	-0.047438	FALSE
chr7	109144824	109144829	chr7:109144824-109144829	2.59814	-1.31538	FALSE	-0.779983	FALSE	-1.3208	FALSE	-0.273041	FALSE	0.364546	FALSE	0.113355	FALSE
chr7	109152402	109152573	chr7:109152402-109152573	2.8554	1.28022	FALSE	1.27459	FALSE	2.04276	FALSE	0.819991	FALSE	1.79604	FALSE	-0.90374	FALSE
chr7	109163866	109163972	chr7:109163866-109163972	2.17306	1.52001	FALSE	-0.230565	FALSE	0.532396	FALSE	0.309918	FALSE	-1.8067	FALSE	-0.892729	FALSE
chr7	109170579	109170721	chr7:109170579-109170721	9.00077	0.191066	FALSE	-0.552795	FALSE	-0.272196	FALSE	-0.899488	FALSE	-0.0303242	FALSE	0.217178	FALSE
chr7	109175188	109175220	chr7:109175188-109175220	4.96624	1.03752	FALSE	0.434876	FALSE	-0.63877	FALSE	-0.290223	FALSE	0.599453	FALSE	-0.455562	FALSE
chr7	109175797	109175850	chr7:109175797-109175850	7.0879	-0.394436	FALSE	0.388479	FALSE	1.01264	FALSE	-0.0300227	FALSE	-0.417585	FALSE	0.685974	FALSE
chr7	109177403	109177413	chr7:109177403-109177413	2.31783	-1.37174	FALSE	2.3252	FALSE	0.985477	FALSE	-0.775432	FALSE	3.10113	FALSE	-1.12847	FALSE
chr7	109192916	109192964	chr7:109192916-109192964	5.09451	0.650585	FALSE	0.418216	FALSE	-0.230734	FALSE	1.49779	FALSE	1.22069	FALSE	-1.21759	FALSE
chr7	109195976	109195979	chr7:109195976-109195979	3.61228	-1.72716	FALSE	-1.12234	FALSE	-1.28207	FALSE	-1.04988	FALSE	0.103427	FALSE	1.50104	FALSE
chr7	109200728	109200754	chr7:109200728-109200754	2.38325	-0.815016	FALSE	-0.466559	FALSE	0.0908073	FALSE	-0.425044	FALSE	1.81038	FALSE	-1.78948	FALSE
chr7	109206855	109206979	chr7:109206855-109206979	5.27616	-0.670066	FALSE	-0.378807	FALSE	1.69862	FALSE	1.52788	FALSE	0.560507	FALSE	0.397746	FALSE
chr7	109218344	109218367	chr7:109218344-109218367	5.43471	1.66506	FALSE	0.0846787	FALSE	0.840125	FALSE	-0.011819	FALSE	-0.66615	FALSE	0.0141347	FALSE
chr7	109230841	109230928	chr7:109230841-109230928	5.47569	0.13475	FALSE	0.175551	FALSE	-0.408756	FALSE	0.248911	FALSE	-0.124318	FALSE	-0.514113	FALSE
chr7	109255538	109255644	chr7:109255538-109255644	14.0322	0.243893	FALSE	0.798396	FALSE	0.600997	FALSE	-0.859193	FALSE	-0.192457	FALSE	-0.107302	FALSE
chr7	109258835	109258927	chr7:109258835-109258927	3.62252	-0.16268	FALSE	-0.164701	FALSE	-1.65986	FALSE	-1.00245	FALSE	0.145752	FALSE	-3.17483	FALSE
chr7	109373786	109373856	chr7:109373786-109373856	4.27576	0.161379	FALSE	0.069486	FALSE	-1.95011	FALSE	-1.97854	FALSE	-0.345293	FALSE	-0.317937	FALSE
chr7	109381126	109381572	chr7:109381126-109381572	6.104	-3.39895	FALSE	-0.763615	FALSE	0.588093	FALSE	0.0666088	FALSE	-0.647131	FALSE	0.18882	FALSE
chr7	109383555	109383654	chr7:109383555-109383654	6.94023	-0.5284	FALSE	0.00472155	FALSE	0.0766851	FALSE	-0.548335	FALSE	-1.52545	FALSE	-0.846326	FALSE
chr7	109387602	109387635	chr7:109387602-109387635	1.83583	-0.0447275	FALSE	0.123035	FALSE	0.700161	FALSE	-1.94009	FALSE	1.10309	FALSE	-3.17766	FALSE
chr7	109438807	109438955	chr7:109438807-109438955	12.7552	-1.9249	FALSE	1.11177	FALSE	-0.515022	FALSE	-0.895384	FALSE	0.283119	FALSE	-0.441944	FALSE
chr7	109447560	109447618	chr7:109447560-109447618	5.86262	-0.873882	FALSE	-0.460436	FALSE	0.477724	FALSE	-1.38958	FALSE	-0.12189	FALSE	-1.66688	FALSE
chr7	109494001	109494347	chr7:109494001-109494347	3.45921	-0.0729137	FALSE	-0.0322246	FALSE	0.0545966	FALSE	-2.51307	Down	-0.953719	FALSE	-1.33253	FALSE
chr7	109507240	109507433	chr7:109507240-109507433	10.0319	-0.188872	FALSE	1.16286	FALSE	-1.17939	FALSE	-2.30339	Down	-0.0550967	FALSE	-2.11648	Down
chr7	109518018	109518148	chr7:109518018-109518148	22.7532	0.113725	FALSE	0.169514	FALSE	-0.646847	FALSE	0.1316	FALSE	-1.2479	Down	-0.530082	FALSE
chr7	109518933	109519198	chr7:109518933-109519198	41.4584	0.0516826	FALSE	-0.363289	FALSE	0.403727	FALSE	-0.271109	FALSE	0.0473133	FALSE	0.192153	FALSE
chr7	109523608	109523676	chr7:109523608-109523676	14.2486	0.362445	FALSE	-0.354045	FALSE	-0.315977	FALSE	-0.27509	FALSE	0.31943	FALSE	-0.776362	FALSE
chr7	109545003	109545039	chr7:109545003-109545039	3.94345	-0.338703	FALSE	0.622578	FALSE	-3.64412	Down	-1.11646	FALSE	0.77465	FALSE	-1.29263	FALSE
chr7	109562834	109562924	chr7:109562834-109562924	4.04928	-0.0858095	FALSE	3.08534	FALSE	-2.14493	FALSE	-1.71075	FALSE	-0.296179	FALSE	0.283387	FALSE
chr7	109568648	109568734	chr7:109568648-109568734	21.3685	0.231011	FALSE	0.0547251	FALSE	0.441991	FALSE	0.0222753	FALSE	0.13749	FALSE	0.553634	FALSE
chr7	109576684	109576895	chr7:109576684-109576895	4.34967	-2.31184	FALSE	-0.0320342	FALSE	0.820817	FALSE	0.396927	FALSE	0.808307	FALSE	0.194538	FALSE
chr7	109590721	109590881	chr7:109590721-109590881	19.0496	-0.792632	FALSE	-1.0463	FALSE	-2.32521	Down	-1.3752	Down	0.35105	FALSE	0.800489	FALSE
chr7	109591694	109591773	chr7:109591694-109591773	8.85457	-2.50872	FALSE	-0.0378731	FALSE	-1.84775	FALSE	-1.33672	FALSE	0.358414	FALSE	1.48399	Up
chr7	109595224	109595290	chr7:109595224-109595290	5.79606	-0.323839	FALSE	-1.37457	FALSE	-0.360188	FALSE	-1.16681	FALSE	-0.604152	FALSE	-0.726653	FALSE
chr7	109600754	109600852	chr7:109600754-109600852	6.81095	-1.23605	FALSE	-1.01477	FALSE	-1.77803	FALSE	-0.173544	FALSE	0.810407	FALSE	1.55527	Up
chr7	109602775	109602897	chr7:109602775-109602897	18.1409	0.0152204	FALSE	-0.289449	FALSE	-0.876637	FALSE	-1.04435	FALSE	1.13514	FALSE	0.857896	FALSE
chr7	109607415	109607453	chr7:109607415-109607453	12.754	-0.688457	FALSE	1.51312	FALSE	-0.884043	FALSE	-0.196551	FALSE	0.380044	FALSE	0.377288	FALSE
chr7	109608354	109608363	chr7:109608354-109608363	10.3585	0.236879	FALSE	-0.298886	FALSE	-2.21071	Down	-1.42539	FALSE	-0.197931	FALSE	-0.408887	FALSE
chr7	109610130	109610281	chr7:109610130-109610281	72.4194	-0.301074	FALSE	-0.132186	FALSE	-1.02364	Down	-0.906992	Down	0.041875	FALSE	0.146609	FALSE
chr7	109613856	109613941	chr7:109613856-109613941	12.323	-0.79173	FALSE	-0.176603	FALSE	-1.4787	FALSE	-1.64948	Down	0.0946472	FALSE	0.78948	FALSE
chr7	109616527	109616709	chr7:109616527-109616709	67.6463	-1.32909	FALSE	-0.808323	FALSE	-0.977845	Down	-0.814831	Down	-0.126973	FALSE	0.340421	FALSE
chr7	109629180	109629516	chr7:109629180-109629516	11.3415	0.0110779	FALSE	0.738925	FALSE	1.72298	Up	1.87128	Up	0.79159	FALSE	0.422585	FALSE
chr7	109629941	109630119	chr7:109629941-109630119	8.92486	-1.07028	FALSE	-1.22181	FALSE	-0.0154028	FALSE	-0.438947	FALSE	0.58705	FALSE	0.957818	FALSE
chr7	109631016	109631101	chr7:109631016-109631101	8.15729	-0.996651	FALSE	0.4172	FALSE	1.13769	FALSE	2.96537	Up	-0.143935	FALSE	0.135836	FALSE
chr7	109637774	109637792	chr7:109637774-109637792	1.7068	1.54178	FALSE	0.974678	FALSE	1.47094	FALSE	2.73213	FALSE	-1.15919	FALSE	0.56029	FALSE
chr7	109641572	109641646	chr7:109641572-109641646	3.28636	-1.66889	FALSE	-0.467898	FALSE	1.45257	FALSE	1.92207	FALSE	0.696061	FALSE	0.401177	FALSE
chr7	109648965	109649594	chr7:109648965-109649594	11.8827	-0.961628	FALSE	-0.585551	FALSE	1.16353	FALSE	1.21721	Up	-0.430105	FALSE	0.120698	FALSE
chr7	109654869	109655229	chr7:109654869-109655229	7.9246	0.793112	FALSE	0.0937603	FALSE	-0.261278	FALSE	-0.448997	FALSE	-0.0812213	FALSE	-0.36923	FALSE
chr7	109671643	109672012	chr7:109671643-109672012	3.3946	-0.465919	FALSE	0.0697777	FALSE	0.182664	FALSE	0.484359	FALSE	0.889613	FALSE	0.455255	FALSE
chr7	109680444	109680479	chr7:109680444-109680479	2.75549	1.86454	FALSE	-0.795565	FALSE	0.32197	FALSE	-2.9927	FALSE	0.168394	FALSE	3.48911	FALSE
chr7	109681001	109681071	chr7:109681001-109681071	6.38435	-0.299685	FALSE	0.43037	FALSE	-1.10125	FALSE	-1.29649	FALSE	0.490934	FALSE	-0.802943	FALSE
chr7	109687983	109688203	chr7:109687983-109688203	3.79359	-3.64735	FALSE	-0.664475	FALSE	-0.177697	FALSE	1.39041	FALSE	0.577396	FALSE	0.767002	FALSE
chr7	109690237	109690261	chr7:109690237-109690261	3.15757	-0.949029	FALSE	-0.0698839	FALSE	1.2776	FALSE	-0.944723	FALSE	0.219523	FALSE	0.056916	FALSE
chr7	109695366	109695507	chr7:109695366-109695507	18.5372	-0.114993	FALSE	0.305044	FALSE	-0.33866	FALSE	-1.41004	Down	0.127226	FALSE	-0.576819	FALSE
chr7	109696778	109696908	chr7:109696778-109696908	11.3852	-0.50521	FALSE	0.795209	FALSE	-0.761554	FALSE	-0.746799	FALSE	-0.250415	FALSE	-0.466241	FALSE
chr7	109697636	109697685	chr7:109697636-109697685	7.49665	0.864039	FALSE	1.19477	FALSE	-0.24181	FALSE	1.03949	FALSE	0.843484	FALSE	-0.0168068	FALSE
chr7	109698448	109698473	chr7:109698448-109698473	3.2967	0.720679	FALSE	0.116213	FALSE	0.633966	FALSE	0.857568	FALSE	1.02668	FALSE	-0.796311	FALSE
chr7	109702763	109702951	chr7:109702763-109702951	10.6475	-0.86343	FALSE	0.466417	FALSE	0.234129	FALSE	-1.07805	FALSE	-0.203084	FALSE	-0.727155	FALSE
chr7	109703646	109704003	chr7:109703646-109704003	25.0724	-0.0163709	FALSE	0.166297	FALSE	-0.291743	FALSE	-0.476215	FALSE	0.321194	FALSE	-0.059466	FALSE
chr7	109709222	109709349	chr7:109709222-109709349	19.4405	0.699673	FALSE	0.219564	FALSE	1.72816	Up	1.83371	Up	0.411285	FALSE	0.887335	FALSE
chr7	109710146	109710327	chr7:109710146-109710327	15.0798	-0.31493	FALSE	0.243605	FALSE	0.722265	FALSE	1.41506	Up	0.252183	FALSE	1.03443	FALSE
chr7	109721131	109721150	chr7:109721131-109721150	5.75934	0.248485	FALSE	0.513216	FALSE	0.69661	FALSE	0.866239	FALSE	1.34416	FALSE	-0.189707	FALSE
chr7	109721584	109721645	chr7:109721584-109721645	4.10614	-0.467676	FALSE	0.817682	FALSE	0.33772	FALSE	0.763084	FALSE	-0.663797	FALSE	-0.230915	FALSE
chr7	109723273	109723442	chr7:109723273-109723442	8.17446	0.0442715	FALSE	-0.739328	FALSE	0.918841	FALSE	0.601158	FALSE	-0.121619	FALSE	-0.813379	FALSE
chr7	109726857	109727134	chr7:109726857-109727134	7.82543	-1.50582	FALSE	0.0464038	FALSE	0.284743	FALSE	-0.11492	FALSE	-0.477445	FALSE	1.00403	FALSE
chr7	109749115	109749176	chr7:109749115-109749176	6.92868	-0.288687	FALSE	-0.256354	FALSE	1.18567	FALSE	1.31931	FALSE	0.644558	FALSE	0.413155	FALSE
chr7	109752027	109752133	chr7:109752027-109752133	8.12384	0.527435	FALSE	0.743616	FALSE	0.27914	FALSE	-0.796058	FALSE	-0.343339	FALSE	-0.166242	FALSE
chr7	109754883	109755213	chr7:109754883-109755213	12.6536	-0.230249	FALSE	-0.594569	FALSE	1.59699	Up	0.639232	FALSE	0.872789	FALSE	1.32734	FALSE
chr7	109755685	109755773	chr7:109755685-109755773	9.38427	0.457348	FALSE	-0.118362	FALSE	0.598962	FALSE	1.63394	Up	1.28894	FALSE	0.399677	FALSE
chr7	109766968	109767003	chr7:109766968-109767003	2.77077	0.539064	FALSE	0.422857	FALSE	0.933939	FALSE	0.637065	FALSE	0.913607	FALSE	-1.14086	FALSE
chr7	109767755	109767773	chr7:109767755-109767773	4.50506	1.06276	FALSE	-0.54353	FALSE	1.64728	FALSE	1.9945	FALSE	-0.96388	FALSE	1.52935	FALSE
chr7	109781429	109781712	chr7:109781429-109781712	10.584	-0.00719226	FALSE	0.242903	FALSE	-0.436078	FALSE	-0.605874	FALSE	-0.278444	FALSE	-0.0796138	FALSE
chr7	109785519	109785707	chr7:109785519-109785707	6.09869	-0.535488	FALSE	0.622024	FALSE	1.09484	FALSE	0.805277	FALSE	-1.3865	FALSE	-0.845497	FALSE
chr7	109787126	109787157	chr7:109787126-109787157	2.64508	1.8737	FALSE	-0.35357	FALSE	-0.7135	FALSE	1.31301	FALSE	1.00061	FALSE	3.33245	FALSE
chr7	109792701	109793006	chr7:109792701-109793006	6.35984	-0.1167	FALSE	0.290718	FALSE	0.340741	FALSE	0.930024	FALSE	0.382774	FALSE	0.453939	FALSE
chr7	109793714	109793997	chr7:109793714-109793997	13.7088	0.370206	FALSE	1.14797	FALSE	0.464773	FALSE	0.175889	FALSE	-0.0487121	FALSE	0.551026	FALSE
chr7	109795057	109795138	chr7:109795057-109795138	6.72389	0.766258	FALSE	1.06146	FALSE	0.334205	FALSE	0.67082	FALSE	0.698303	FALSE	1.02109	FALSE
chr7	109795598	109795744	chr7:109795598-109795744	16.5156	-0.290895	FALSE	0.582868	FALSE	0.509655	FALSE	1.3742	Up	0.322209	FALSE	0.871641	FALSE
chr7	109802958	109803104	chr7:109802958-109803104	6.44428	-0.745271	FALSE	-0.252986	FALSE	-0.178134	FALSE	1.46849	FALSE	1.45393	FALSE	0.954246	FALSE
chr7	109805033	109805047	chr7:109805033-109805047	6.07041	-0.902821	FALSE	0.636656	FALSE	0.27313	FALSE	-0.774723	FALSE	-0.694371	FALSE	0.101513	FALSE
chr7	109805812	109805925	chr7:109805812-109805925	13.4555	-1.04933	FALSE	0.0484647	FALSE	-0.115078	FALSE	0.762937	FALSE	-0.13073	FALSE	-0.188575	FALSE
chr7	109828912	109829016	chr7:109828912-109829016	3.29778	-0.297806	FALSE	0.487402	FALSE	-1.47954	FALSE	-1.51687	FALSE	0.944066	FALSE	-1.38296	FALSE
chr7	109844711	109844993	chr7:109844711-109844993	13.2462	0.628747	FALSE	0.51561	FALSE	0.28224	FALSE	0.090058	FALSE	-0.921693	FALSE	-0.15563	FALSE
chr7	109852830	109853144	chr7:109852830-109853144	88.4075	0.0580576	FALSE	0.144094	FALSE	0.300578	FALSE	0.590481	Up	-0.166469	FALSE	0.0506558	FALSE
chr7	109859508	109859589	chr7:109859508-109859589	10.5624	0.669753	FALSE	-0.505446	FALSE	1.07392	FALSE	0.0704313	FALSE	-0.513832	FALSE	-0.470952	FALSE
chr7	109863377	109863470	chr7:109863377-109863470	5.03962	-0.134025	FALSE	-0.414861	FALSE	-0.768715	FALSE	0.440812	FALSE	0.802453	FALSE	1.13238	FALSE
chr7	109865589	109865814	chr7:109865589-109865814	9.82833	0.265385	FALSE	0.822786	FALSE	0.269157	FALSE	-0.110611	FALSE	0.276114	FALSE	-0.183989	FALSE
chr7	109875764	109875858	chr7:109875764-109875858	5.36682	-3.37922	FALSE	-0.561498	FALSE	-0.971244	FALSE	-2.48334	Down	-0.850977	FALSE	-2.26965	Down
chr7	109879215	109879256	chr7:109879215-109879256	3.05274	-0.487807	FALSE	-0.612981	FALSE	-0.124681	FALSE	0.0100242	FALSE	0.448953	FALSE	0.0862371	FALSE
chr7	109879796	109879826	chr7:109879796-109879826	3.76246	1.35603	FALSE	0.201801	FALSE	0.495429	FALSE	2.43802	FALSE	-1.22677	FALSE	0.186194	FALSE
chr7	109892736	109892749	chr7:109892736-109892749	4.0891	0.467167	FALSE	0.0657135	FALSE	0.61801	FALSE	0.974289	FALSE	1.20723	FALSE	0.138362	FALSE
chr7	109898931	109899259	chr7:109898931-109899259	8.60773	-1.12165	FALSE	0.340587	FALSE	0.972899	FALSE	1.24757	FALSE	0.934673	FALSE	1.21613	FALSE
chr7	109906748	109906762	chr7:109906748-109906762	4.23358	0.705618	FALSE	-0.711661	FALSE	0.306689	FALSE	-0.102284	FALSE	1.7122	FALSE	-0.019928	FALSE
chr7	109910505	109910546	chr7:109910505-109910546	2.73517	1.51087	FALSE	-0.155091	FALSE	-0.07999	FALSE	-0.647134	FALSE	-0.732145	FALSE	-2.04764	FALSE
chr7	109923833	109923868	chr7:109923833-109923868	3.23701	-0.171888	FALSE	-1.63204	FALSE	1.59485	FALSE	3.29687	Up	-1.37022	FALSE	-0.137775	FALSE
chr7	109925111	109925208	chr7:109925111-109925208	5.6125	-3.54447	FALSE	-1.41049	FALSE	-1.19206	FALSE	-0.722877	FALSE	-0.744122	FALSE	-1.67955	FALSE
chr7	109927696	109927791	chr7:109927696-109927791	6.92131	-1.40648	FALSE	-0.225081	FALSE	0.0834078	FALSE	1.92063	Up	1.10603	FALSE	0.792251	FALSE
chr7	109928681	109928742	chr7:109928681-109928742	4.72864	-0.215906	FALSE	-0.513407	FALSE	-0.440803	FALSE	1.22316	FALSE	-1.45886	FALSE	0.433104	FALSE
chr7	109942123	109942266	chr7:109942123-109942266	4.76474	0.132167	FALSE	-1.15601	FALSE	0.212577	FALSE	2.14929	Up	0.431389	FALSE	1.62619	FALSE
chr7	109944570	109944644	chr7:109944570-109944644	6.33757	-1.27516	FALSE	-3.67349	FALSE	-3.00938	Down	-2.52914	Down	-0.667253	FALSE	-2.95105	Down
chr7	109955269	109955339	chr7:109955269-109955339	8.04723	0.166728	FALSE	-0.467494	FALSE	-0.803194	FALSE	-0.476833	FALSE	0.328663	FALSE	-0.541201	FALSE
chr7	109958246	109958254	chr7:109958246-109958254	5.24852	1.1066	FALSE	-0.720768	FALSE	-0.413517	FALSE	0.223421	FALSE	-1.06348	FALSE	-0.459285	FALSE
chr7	109960437	109960593	chr7:109960437-109960593	12.1042	-1.87976	FALSE	0.232255	FALSE	-0.432432	FALSE	-0.150872	FALSE	0.519386	FALSE	-0.426455	FALSE
chr7	109963916	109963989	chr7:109963916-109963989	3.692	1.74421	FALSE	-0.543802	FALSE	0.354222	FALSE	-1.25407	FALSE	0.509514	FALSE	-1.47219	FALSE
chr7	109965792	109965894	chr7:109965792-109965894	8.41898	0.72809	FALSE	0.585162	FALSE	0.0774179	FALSE	-0.085255	FALSE	0.631526	FALSE	-0.378095	FALSE
chr7	109969195	109969355	chr7:109969195-109969355	14.4356	0.0310108	FALSE	-0.272562	FALSE	0.00737334	FALSE	-0.285181	FALSE	-0.0729927	FALSE	0.418872	FALSE
chr7	109970653	109970678	chr7:109970653-109970678	12.3354	1.37759	FALSE	0.0160573	FALSE	-0.222726	FALSE	-0.161022	FALSE	-0.207112	FALSE	0.453026	FALSE
chr7	109971130	109971998	chr7:109971130-109971998	27.5007	0.444414	FALSE	0.803247	FALSE	0.0933457	FALSE	-0.342738	FALSE	-0.0730625	FALSE	-0.231807	FALSE
chr7	109978079	109978130	chr7:109978079-109978130	8.9979	0.742511	FALSE	0.598367	FALSE	-0.543078	FALSE	-0.806859	FALSE	-0.331728	FALSE	0.00290378	FALSE
chr7	109982332	109982528	chr7:109982332-109982528	18	-0.83261	FALSE	-0.0845037	FALSE	-1.13037	FALSE	-1.24264	Down	0.094784	FALSE	0.0343563	FALSE
chr7	109986217	109986491	chr7:109986217-109986491	59.4574	0.0204307	FALSE	0.191514	FALSE	0.274542	FALSE	0.107787	FALSE	-0.0639748	FALSE	0.156533	FALSE
chr7	109992641	109992725	chr7:109992641-109992725	8.02776	-1.38391	FALSE	0.349037	FALSE	0.58894	FALSE	-0.855114	FALSE	-0.427656	FALSE	1.0018	FALSE
chr7	109996723	109996840	chr7:109996723-109996840	13.7795	0.675552	FALSE	1.81527	FALSE	0.048199	FALSE	-1.65137	Down	-0.525419	FALSE	-0.788892	FALSE
chr7	109997056	109997088	chr7:109997056-109997088	13.8518	0.626061	FALSE	0.318136	FALSE	-0.268114	FALSE	-1.3957	Down	-0.323275	FALSE	-1.28853	FALSE
chr7	109998489	109998574	chr7:109998489-109998574	74.7783	-0.0245874	FALSE	0.199367	FALSE	-0.411348	FALSE	0.0835199	FALSE	0.00877025	FALSE	0.125212	FALSE
chr7	110002335	110002465	chr7:110002335-110002465	125.915	0.291074	FALSE	0.615992	FALSE	-0.137688	FALSE	-0.407567	FALSE	-0.641109	FALSE	-0.704203	FALSE
chr7	110005503	110005905	chr7:110005503-110005905	99.6399	-0.224873	FALSE	-0.353535	FALSE	0.059076	FALSE	-0.367971	FALSE	0.0372411	FALSE	0.332036	FALSE
chr7	110007009	110007040	chr7:110007009-110007040	19.5318	1.05727	FALSE	-0.304116	FALSE	-0.536683	FALSE	-0.646922	FALSE	0.430435	FALSE	0.432352	FALSE
chr7	110008638	110008791	chr7:110008638-110008791	33.282	0.166747	FALSE	0.46468	FALSE	0.744413	FALSE	-0.212171	FALSE	0.449664	FALSE	0.295676	FALSE
chr7	110013354	110013461	chr7:110013354-110013461	51.9182	0.00697816	FALSE	-0.0568225	FALSE	-0.54377	FALSE	-0.0325505	FALSE	-0.0799802	FALSE	0.231101	FALSE
chr7	110014415	110014566	chr7:110014415-110014566	19.7671	0.227811	FALSE	-0.0410589	FALSE	-1.28974	Down	-0.460385	FALSE	0.470353	FALSE	0.414502	FALSE
chr7	110015144	110015338	chr7:110015144-110015338	30.855	0.204883	FALSE	-0.353809	FALSE	0.336107	FALSE	-0.239022	FALSE	-0.0348242	FALSE	0.489046	FALSE
chr7	110017841	110017861	chr7:110017841-110017861	10.1549	0.808689	FALSE	0.222143	FALSE	-0.00405208	FALSE	-0.511361	FALSE	-0.0466318	FALSE	-0.0331797	FALSE
chr7	110018188	110018264	chr7:110018188-110018264	34.5092	0.525241	FALSE	0.300131	FALSE	0.071652	FALSE	-0.227556	FALSE	-0.266807	FALSE	-0.5442	FALSE
chr7	110019058	110019242	chr7:110019058-110019242	22.3256	-0.833841	FALSE	0.0946609	FALSE	-1.25194	Down	-0.359115	FALSE	0.571362	FALSE	0.253972	FALSE
chr7	110022831	110023016	chr7:110022831-110023016	14.104	0.694881	FALSE	0.606648	FALSE	0.246128	FALSE	-0.281633	FALSE	-0.316423	FALSE	0.0208129	FALSE
chr7	110024258	110024274	chr7:110024258-110024274	8.96302	0.465255	FALSE	1.02499	FALSE	-1.08743	FALSE	-0.767233	FALSE	0.40899	FALSE	-0.242884	FALSE
chr7	110028990	110029044	chr7:110028990-110029044	8.77992	-0.148245	FALSE	0.714958	FALSE	0.244092	FALSE	0.293902	FALSE	0.622074	FALSE	0.709763	FALSE
chr7	110038282	110038427	chr7:110038282-110038427	7.91327	0.546036	FALSE	-0.389827	FALSE	-1.55158	FALSE	-0.220492	FALSE	-0.00328597	FALSE	-0.173296	FALSE
chr7	110052072	110052078	chr7:110052072-110052078	5.8931	0.814272	FALSE	0.0381078	FALSE	0.0244874	FALSE	0.188193	FALSE	1.02921	FALSE	-0.782376	FALSE
chr7	110060566	110060749	chr7:110060566-110060749	26.0832	-0.20751	FALSE	0.10182	FALSE	-0.442709	FALSE	-0.411996	FALSE	-0.804896	FALSE	0.0817453	FALSE
chr7	110061482	110061638	chr7:110061482-110061638	141.165	0.0676135	FALSE	0.10941	FALSE	0.195836	FALSE	-0.191982	FALSE	0.141605	FALSE	-0.0189432	FALSE
chr7	110063963	110064009	chr7:110063963-110064009	23.7579	0.448365	FALSE	-0.0180754	FALSE	-0.0941213	FALSE	1.04575	Up	0.315778	FALSE	-0.359008	FALSE
chr7	110067107	110067153	chr7:110067107-110067153	14.7215	1.34974	FALSE	0.030837	FALSE	1.05006	FALSE	1.26751	Up	0.495528	FALSE	0.64037	FALSE
chr7	110069151	110069284	chr7:110069151-110069284	33.8389	-0.153244	FALSE	-0.00707968	FALSE	0.780665	FALSE	1.50281	Up	-0.0981366	FALSE	0.497746	FALSE
chr7	110081921	110082036	chr7:110081921-110082036	10.389	-0.155805	FALSE	1.44851	FALSE	1.16847	FALSE	0.58487	FALSE	-0.124164	FALSE	0.95147	FALSE
chr7	110082274	110082527	chr7:110082274-110082527	17.0872	-0.34168	FALSE	1.32277	FALSE	0.894812	FALSE	1.16694	Up	-0.137281	FALSE	1.20991	FALSE
chr7	110084046	110084047	chr7:110084046-110084047	7.29846	-0.251462	FALSE	0.130285	FALSE	1.16802	FALSE	0.455306	FALSE	-0.246739	FALSE	0.152404	FALSE
chr7	110088149	110088392	chr7:110088149-110088392	7.43101	-0.290445	FALSE	-0.11008	FALSE	0.13749	FALSE	0.698152	FALSE	0.139294	FALSE	0.185146	FALSE
chr7	110094394	110094430	chr7:110094394-110094430	3.77094	-0.241353	FALSE	-0.923665	FALSE	-1.70118	FALSE	-0.904157	FALSE	0.265494	FALSE	1.49062	FALSE
chr7	110097608	110097713	chr7:110097608-110097713	5.53857	0.112968	FALSE	0.95934	FALSE	-1.86979	FALSE	-0.0601547	FALSE	0.232155	FALSE	0.441662	FALSE
chr7	110098352	110098361	chr7:110098352-110098361	6.65388	-0.309141	FALSE	1.18606	FALSE	-0.205685	FALSE	-0.240073	FALSE	0.433472	FALSE	-0.943305	FALSE
chr7	110105595	110105847	chr7:110105595-110105847	6.42722	0.424472	FALSE	0.281847	FALSE	0.597946	FALSE	1.11085	FALSE	0.670569	FALSE	0.610411	FALSE
chr7	110109287	110109493	chr7:110109287-110109493	6.85566	0.195699	FALSE	0.0876397	FALSE	-0.978067	FALSE	-0.589226	FALSE	0.309948	FALSE	-0.355722	FALSE
chr7	110111217	110111306	chr7:110111217-110111306	11.7612	0.60628	FALSE	1.48927	FALSE	-0.910494	FALSE	-0.533649	FALSE	-0.312408	FALSE	-0.106149	FALSE
chr7	110114945	110115098	chr7:110114945-110115098	9.73801	-1.28827	FALSE	0.224806	FALSE	0.795762	FALSE	1.37936	Up	0.441258	FALSE	0.702629	FALSE
chr7	110116752	110117075	chr7:110116752-110117075	43.3877	0.237135	FALSE	-1.36274	FALSE	-0.774722	FALSE	-0.789872	Down	-1.12456	Down	-1.15455	Down
chr7	110119127	110119134	chr7:110119127-110119134	9.49628	-0.384182	FALSE	-0.478922	FALSE	0.934946	FALSE	0.0564996	FALSE	0.417048	FALSE	0.396544	FALSE
chr7	110121719	110121919	chr7:110121719-110121919	48.3787	0.164656	FALSE	0.279081	FALSE	-0.342592	FALSE	-0.0923021	FALSE	0.778063	FALSE	0.509291	FALSE
chr7	110137742	110137813	chr7:110137742-110137813	2.60587	1.87168	FALSE	-0.249739	FALSE	0.0454213	FALSE	-0.402195	FALSE	0.510765	FALSE	0.981382	FALSE
chr7	110150157	110150200	chr7:110150157-110150200	3.2277	1.05647	FALSE	1.65942	FALSE	-2.09945	FALSE	-1.63193	FALSE	1.00204	FALSE	-0.0422564	FALSE
chr7	110157452	110157596	chr7:110157452-110157596	8.42657	0.651275	FALSE	-0.0143591	FALSE	-0.208466	FALSE	2.11541	Up	-0.0813866	FALSE	0.0172449	FALSE
chr7	110162894	110162916	chr7:110162894-110162916	8.67116	1.13802	FALSE	0.0346546	FALSE	-0.0973865	FALSE	-1.08678	FALSE	-0.760216	FALSE	-0.295874	FALSE
chr7	110163196	110163255	chr7:110163196-110163255	8.43148	-0.621675	FALSE	-0.431427	FALSE	0.176822	FALSE	-0.968314	FALSE	0.387097	FALSE	-0.937061	FALSE
chr7	110164284	110164519	chr7:110164284-110164519	8.17588	0.627637	FALSE	-0.209704	FALSE	0.200284	FALSE	0.0241859	FALSE	0.653822	FALSE	0.66202	FALSE
chr7	110164858	110165059	chr7:110164858-110165059	29.5122	-0.151535	FALSE	0.439577	FALSE	-0.367292	FALSE	-0.168547	FALSE	-0.257807	FALSE	-0.313908	FALSE
chr7	110179134	110179198	chr7:110179134-110179198	4.2555	0.48982	FALSE	0.806927	FALSE	-0.492136	FALSE	-1.04877	FALSE	-3.09852	FALSE	-0.770584	FALSE
chr7	110181601	110181769	chr7:110181601-110181769	11.3406	0.93389	FALSE	0.847802	FALSE	-0.222602	FALSE	-0.669333	FALSE	0.592547	FALSE	-0.053549	FALSE
chr7	110189584	110189749	chr7:110189584-110189749	14.9705	-0.921446	FALSE	-0.766558	FALSE	-1.09238	FALSE	0.184858	FALSE	-0.103792	FALSE	0.23269	FALSE
chr7	110190028	110190191	chr7:110190028-110190191	16.4569	-1.54641	FALSE	-1.69728	Down	-1.1785	FALSE	-1.71085	Down	0.644452	FALSE	0.503922	FALSE
chr7	110190816	110190938	chr7:110190816-110190938	5.80907	-2.34886	FALSE	-1.52725	FALSE	-1.62253	FALSE	-1.05474	FALSE	0.0842323	FALSE	0.172837	FALSE
chr7	110202590	110202934	chr7:110202590-110202934	24.8391	-0.679549	FALSE	0.533878	FALSE	-0.0181636	FALSE	-0.417721	FALSE	0.244657	FALSE	0.636661	FALSE
chr7	110204275	110204493	chr7:110204275-110204493	34.0045	0.844142	FALSE	0.397315	FALSE	0.617979	FALSE	1.23171	Up	0.230146	FALSE	0.125613	FALSE
chr7	110208458	110208628	chr7:110208458-110208628	35.8005	-0.949736	FALSE	-1.00897	FALSE	-1.26355	Down	-1.35174	Down	0.179828	FALSE	-0.09964	FALSE
chr7	110208987	110209077	chr7:110208987-110209077	10.6632	-1.3982	FALSE	0.249292	FALSE	0.158809	FALSE	0.10443	FALSE	-0.492717	FALSE	1.26103	FALSE
chr7	110211122	110211288	chr7:110211122-110211288	18.9502	-1.58878	FALSE	-0.393388	FALSE	-0.231052	FALSE	0.396189	FALSE	0.301824	FALSE	1.17809	Up
chr7	110219823	110219843	chr7:110219823-110219843	6.13041	1.67374	FALSE	-2.09269	FALSE	-0.878353	FALSE	-2.37976	Down	-0.263458	FALSE	-0.525204	FALSE
chr7	110221239	110221242	chr7:110221239-110221242	5.5979	-3.28219	FALSE	-0.801817	FALSE	0.930651	FALSE	0.534845	FALSE	-0.842497	FALSE	-0.0470073	FALSE
chr7	110221615	110221992	chr7:110221615-110221992	25.6303	-0.108569	FALSE	-0.131617	FALSE	-0.140864	FALSE	-0.253187	FALSE	0.543057	FALSE	0.0566789	FALSE
chr7	110223817	110223906	chr7:110223817-110223906	5.12205	0.6881	FALSE	-0.557511	FALSE	-0.582938	FALSE	1.63907	FALSE	0.592276	FALSE	1.63656	FALSE
chr7	110237422	110237432	chr7:110237422-110237432	2.06463	-1.69163	FALSE	0.00860825	FALSE	0.918371	FALSE	-2.11361	FALSE	2.12402	FALSE	-1.60468	FALSE
chr7	110242374	110242466	chr7:110242374-110242466	6.78704	0.0813686	FALSE	-0.757574	FALSE	-1.56697	FALSE	-1.41493	FALSE	0.63388	FALSE	0.534427	FALSE
chr7	110248838	110249087	chr7:110248838-110249087	22.6548	-1.36234	FALSE	-0.887329	FALSE	1.00273	FALSE	1.36956	Up	0.840701	FALSE	1.23032	Up
chr7	110256343	110256472	chr7:110256343-110256472	6.8608	-1.19333	FALSE	-0.913115	FALSE	-2.46114	Down	-1.40905	FALSE	-0.461729	FALSE	-1.04523	FALSE
chr7	110257198	110257383	chr7:110257198-110257383	19.4083	-0.721093	FALSE	-0.36271	FALSE	-1.92608	Down	-0.0834506	FALSE	-0.944037	FALSE	0.0479043	FALSE
chr7	110271215	110271261	chr7:110271215-110271261	10.6116	0.655738	FALSE	0.00808317	FALSE	-1.40326	FALSE	-0.862855	FALSE	-0.0752368	FALSE	-0.477436	FALSE
chr7	110272166	110272349	chr7:110272166-110272349	4.87532	0.975668	FALSE	-0.609957	FALSE	0.0362161	FALSE	-0.174963	FALSE	-0.295763	FALSE	-1.43543	FALSE
chr7	110272556	110272944	chr7:110272556-110272944	10.2662	0.374085	FALSE	0.806911	FALSE	-0.355457	FALSE	-0.672989	FALSE	-3.16772	Down	-2.4741	Down
chr7	110279355	110279374	chr7:110279355-110279374	4.97362	0.764465	FALSE	0.897536	FALSE	-0.194178	FALSE	1.48655	FALSE	0.670774	FALSE	-0.707463	FALSE
chr7	110281540	110281581	chr7:110281540-110281581	3.8733	-0.178895	FALSE	-0.192438	FALSE	0.56758	FALSE	1.17535	FALSE	0.980519	FALSE	0.542243	FALSE
chr7	110286959	110287050	chr7:110286959-110287050	10.236	-0.439962	FALSE	0.262042	FALSE	-0.498123	FALSE	0.206733	FALSE	0.814187	FALSE	0.784743	FALSE
chr7	110317553	110317718	chr7:110317553-110317718	5.13341	-0.719315	FALSE	-1.03356	FALSE	-0.29614	FALSE	0.442564	FALSE	2.19411	FALSE	-1.40081	FALSE
chr7	110394370	110394399	chr7:110394370-110394399	3.65888	0.666705	FALSE	1.3662	FALSE	-0.354266	FALSE	0.421006	FALSE	0.671651	FALSE	-0.50888	FALSE
chr7	110402162	110402221	chr7:110402162-110402221	4.27353	-3.07481	FALSE	-0.914691	FALSE	-0.156339	FALSE	1.53457	FALSE	-0.00661063	FALSE	0.364258	FALSE
chr7	110432485	110432488	chr7:110432485-110432488	4.32084	0.492989	FALSE	-1.74631	FALSE	-0.983754	FALSE	0.177911	FALSE	0.104802	FALSE	0.55974	FALSE
chr7	110543541	110543737	chr7:110543541-110543737	16.4406	-0.0346628	FALSE	-0.556526	FALSE	0.695005	FALSE	1.05541	FALSE	0.00173359	FALSE	-0.102543	FALSE
chr7	110569200	110569219	chr7:110569200-110569219	2.42876	-0.0439001	FALSE	0.232753	FALSE	0.822365	FALSE	2.95787	FALSE	-1.27313	FALSE	-0.194015	FALSE
chr7	110569586	110569740	chr7:110569586-110569740	6.36881	0.850689	FALSE	0.566631	FALSE	0.054615	FALSE	-0.10902	FALSE	-0.308635	FALSE	0.606667	FALSE
chr7	110574424	110574495	chr7:110574424-110574495	2.99474	-0.299067	FALSE	-0.486301	FALSE	0.573081	FALSE	1.39413	FALSE	1.17212	FALSE	1.28833	FALSE
chr7	110577766	110577779	chr7:110577766-110577779	3.14839	-0.24443	FALSE	-3.0176	FALSE	0.141527	FALSE	1.56117	FALSE	-0.31107	FALSE	0.331682	FALSE
chr7	110611247	110611331	chr7:110611247-110611331	9.99199	-0.464982	FALSE	1.89286	FALSE	0.435632	FALSE	0.574081	FALSE	0.741787	FALSE	1.49014	FALSE
chr7	110614193	110614358	chr7:110614193-110614358	22.6587	-1.43011	FALSE	-0.243305	FALSE	0.714187	FALSE	-0.549042	FALSE	0.0902601	FALSE	0.53958	FALSE
chr7	110614567	110614714	chr7:110614567-110614714	18.3664	-0.38996	FALSE	0.0381868	FALSE	-0.139538	FALSE	-0.578066	FALSE	0.363135	FALSE	0.11457	FALSE
chr7	110614921	110614944	chr7:110614921-110614944	6.75481	-0.689172	FALSE	-0.336232	FALSE	-0.775248	FALSE	-1.56721	Down	0.603198	FALSE	0.539092	FALSE
chr7	110619189	110619304	chr7:110619189-110619304	9.26409	0.379494	FALSE	0.30537	FALSE	1.01302	FALSE	-0.166656	FALSE	0.774938	FALSE	1.12188	FALSE
chr7	110620017	110620025	chr7:110620017-110620025	6.14426	-0.522988	FALSE	1.26619	FALSE	0.155506	FALSE	-0.456458	FALSE	0.606805	FALSE	-0.0457282	FALSE
chr7	110627191	110627230	chr7:110627191-110627230	4.80081	-1.12207	FALSE	-0.136064	FALSE	-1.01951	FALSE	-1.53738	FALSE	-0.547134	FALSE	-0.622091	FALSE
chr7	110627534	110627685	chr7:110627534-110627685	19.0249	-0.518561	FALSE	-0.1644	FALSE	-0.645246	FALSE	-0.412797	FALSE	0.359468	FALSE	-0.0853493	FALSE
chr7	110629050	110629139	chr7:110629050-110629139	9.00536	-0.0684263	FALSE	-0.359737	FALSE	-0.643466	FALSE	-0.893307	FALSE	0.120437	FALSE	-0.398211	FALSE
chr7	110630347	110630362	chr7:110630347-110630362	13.8765	0.116576	FALSE	-0.206362	FALSE	-0.336211	FALSE	-0.394527	FALSE	-0.51437	FALSE	-0.249614	FALSE
chr7	110630832	110630844	chr7:110630832-110630844	9.14521	-0.0576657	FALSE	-0.227474	FALSE	-0.0964042	FALSE	-0.347633	FALSE	-0.31865	FALSE	0.115769	FALSE
chr7	110632274	110632394	chr7:110632274-110632394	19.6806	0.262298	FALSE	0.598046	FALSE	0.914824	FALSE	1.40445	Up	-0.0535106	FALSE	-0.198235	FALSE
chr7	110640817	110640910	chr7:110640817-110640910	10.3049	-0.554279	FALSE	0.560772	FALSE	0.616685	FALSE	1.05439	FALSE	0.767902	FALSE	0.35882	FALSE
chr7	110645498	110645584	chr7:110645498-110645584	10.4034	1.81122	FALSE	-0.278562	FALSE	-0.419	FALSE	-0.852953	FALSE	-0.743974	FALSE	0.488726	FALSE
chr7	110646013	110646241	chr7:110646013-110646241	19.4329	0.517766	FALSE	-0.0771253	FALSE	0.758493	FALSE	1.04242	FALSE	0.441961	FALSE	0.924865	FALSE
chr7	110648843	110649001	chr7:110648843-110649001	21.3868	0.334742	FALSE	-0.149751	FALSE	-2.7254	Down	-3.05461	Down	0.271165	FALSE	0.270064	FALSE
chr7	110649636	110649670	chr7:110649636-110649670	7.10787	-0.474941	FALSE	0.733528	FALSE	-1.26177	FALSE	0.96329	FALSE	0.436552	FALSE	0.457757	FALSE
chr7	110650643	110650734	chr7:110650643-110650734	20.9148	0.25291	FALSE	-0.29916	FALSE	0.124604	FALSE	0.193842	FALSE	0.505975	FALSE	0.825253	FALSE
chr7	110651258	110651308	chr7:110651258-110651308	9.15549	-1.41828	FALSE	0.332932	FALSE	-0.654471	FALSE	0.0181308	FALSE	1.05675	FALSE	0.487362	FALSE
chr7	110659831	110659840	chr7:110659831-110659840	2.52897	-0.155164	FALSE	1.16762	FALSE	1.8396	FALSE	1.70347	FALSE	-0.00195954	FALSE	0.475778	FALSE
chr7	110665166	110665311	chr7:110665166-110665311	4.20099	1.09124	FALSE	0.461175	FALSE	-0.186955	FALSE	-0.456545	FALSE	-0.795371	FALSE	-0.72912	FALSE
chr7	110718658	110718835	chr7:110718658-110718835	4.56534	0.0274777	FALSE	0.245724	FALSE	-1.77762	FALSE	0.88958	FALSE	0.351935	FALSE	0.731974	FALSE
chr7	110729009	110729144	chr7:110729009-110729144	3.08201	0.765151	FALSE	-0.0638551	FALSE	1.51361	FALSE	1.76184	FALSE	-1.08974	FALSE	1.04253	FALSE
chr7	110792965	110793076	chr7:110792965-110793076	1.37307	0.499152	FALSE	-1.88498	FALSE	-1.06411	FALSE	0.521217	FALSE	0.253999	FALSE	0.597954	FALSE
chr7	110843922	110844413	chr7:110843922-110844413	7.89525	0.936075	FALSE	-0.165176	FALSE	0.118343	FALSE	-0.138251	FALSE	-0.426353	FALSE	-1.50189	Down
chr7	110865117	110865219	chr7:110865117-110865219	6.45439	-1.87938	FALSE	0.752647	FALSE	0.499125	FALSE	0.312968	FALSE	0.84417	FALSE	0.880117	FALSE
chr7	110866156	110866291	chr7:110866156-110866291	5.88775	0.845254	FALSE	0.0583883	FALSE	-0.913977	FALSE	0.580496	FALSE	0.150114	FALSE	-1.48971	FALSE
chr7	110880268	110880411	chr7:110880268-110880411	6.71926	-0.0538423	FALSE	0.383638	FALSE	1.38965	FALSE	2.66959	FALSE	-1.07662	FALSE	-0.171382	FALSE
chr7	110893134	110893235	chr7:110893134-110893235	2.58262	0.732569	FALSE	-1.2479	FALSE	1.80938	FALSE	1.33811	FALSE	0.256228	FALSE	-0.591788	FALSE
chr7	110901579	110901598	chr7:110901579-110901598	1.92026	1.13252	FALSE	1.71746	FALSE	0.363341	FALSE	2.9148	FALSE	2.19033	FALSE	1.19981	FALSE
chr7	110914638	110914788	chr7:110914638-110914788	29.1827	0.470632	FALSE	0.231007	FALSE	0.936671	FALSE	1.49891	Up	0.291294	FALSE	0.374581	FALSE
chr7	110920931	110921136	chr7:110920931-110921136	4.49706	0.707286	FALSE	-0.284167	FALSE	-0.158725	FALSE	-2.13768	FALSE	-0.728986	FALSE	-1.90839	FALSE
chr7	110989393	110989463	chr7:110989393-110989463	3.30364	-0.148101	FALSE	-2.40486	FALSE	-2.19818	FALSE	-2.7511	FALSE	0.191792	FALSE	0.692311	FALSE
chr7	110990436	110990553	chr7:110990436-110990553	11.511	-0.642436	FALSE	-0.152596	FALSE	-0.886725	FALSE	-0.292334	FALSE	0.69384	FALSE	-0.041479	FALSE
chr7	111003502	111003509	chr7:111003502-111003509	3.64951	-1.87045	FALSE	1.04167	FALSE	-0.552956	FALSE	-0.362341	FALSE	1.3538	FALSE	0.295812	FALSE
chr7	111019598	111019622	chr7:111019598-111019622	3.48068	-1.20975	FALSE	0.418289	FALSE	2.26618	FALSE	2.87544	Up	1.14522	FALSE	-0.662041	FALSE
chr7	111024464	111024576	chr7:111024464-111024576	3.88772	2.31012	FALSE	-1.19035	FALSE	-0.189422	FALSE	0.767435	FALSE	3.05458	FALSE	0.0254747	FALSE
chr7	111028781	111029028	chr7:111028781-111029028	24.1806	0.143289	FALSE	0.353373	FALSE	0.431548	FALSE	-0.667639	FALSE	-0.0524297	FALSE	-0.0515628	FALSE
chr7	111045776	111045920	chr7:111045776-111045920	5.51981	0.174704	FALSE	0.138404	FALSE	-0.25725	FALSE	-1.62594	FALSE	-0.902593	FALSE	0.0469834	FALSE
chr7	111047328	111047547	chr7:111047328-111047547	6.31454	0.250077	FALSE	0.980523	FALSE	1.68742	FALSE	-0.238159	FALSE	-0.737546	FALSE	0.190369	FALSE
chr7	111048514	111048610	chr7:111048514-111048610	5.98032	0.546992	FALSE	0.557429	FALSE	1.0666	FALSE	1.03655	FALSE	0.437167	FALSE	-0.740359	FALSE
chr7	111049350	111049357	chr7:111049350-111049357	5.35773	0.607177	FALSE	-0.0583329	FALSE	-0.982354	FALSE	-0.411395	FALSE	0.181074	FALSE	-0.0227893	FALSE
chr7	111049836	111049911	chr7:111049836-111049911	5.94589	1.18853	FALSE	0.374791	FALSE	0.905729	FALSE	0.648924	FALSE	-0.351795	FALSE	-0.10137	FALSE
chr7	111054681	111054756	chr7:111054681-111054756	5.66905	0.343854	FALSE	1.11136	FALSE	1.12031	FALSE	1.12059	FALSE	2.2884	FALSE	-0.620689	FALSE
chr7	111056013	111056082	chr7:111056013-111056082	2.63719	1.10107	FALSE	-0.373946	FALSE	-0.0111776	FALSE	0.71853	FALSE	2.96207	FALSE	0.286735	FALSE
chr7	111069014	111069138	chr7:111069014-111069138	6.20342	0.537123	FALSE	0.269529	FALSE	-0.122878	FALSE	0.542014	FALSE	-0.480861	FALSE	-0.138244	FALSE
chr7	111069964	111070185	chr7:111069964-111070185	6.32304	-1.11143	FALSE	-0.820619	FALSE	-0.650382	FALSE	0.575257	FALSE	0.187964	FALSE	-0.717192	FALSE
chr7	111073070	111073187	chr7:111073070-111073187	7.18054	0.432002	FALSE	0.632547	FALSE	1.90847	Up	1.13855	FALSE	0.0560959	FALSE	0.701014	FALSE
chr7	111083009	111083105	chr7:111083009-111083105	90.4809	-0.331837	FALSE	0.248502	FALSE	-0.0252019	FALSE	-0.333398	FALSE	-0.0656242	FALSE	0.128177	FALSE
chr7	111088597	111088728	chr7:111088597-111088728	2.36038	0.822042	FALSE	-0.891123	FALSE	-2.02149	FALSE	-0.425872	FALSE	-2.20842	FALSE	-0.800553	FALSE
chr7	111105990	111106243	chr7:111105990-111106243	16.3538	-0.236607	FALSE	0.0782248	FALSE	0.0704173	FALSE	1.05898	FALSE	0.0615824	FALSE	0.144605	FALSE
chr7	111106509	111106734	chr7:111106509-111106734	23.8801	-0.684931	FALSE	-0.180358	FALSE	1.16054	Up	1.02679	Up	-0.291554	FALSE	-0.127531	FALSE
chr7	111107038	111107200	chr7:111107038-111107200	13.2178	0.289095	FALSE	-0.56215	FALSE	0.389342	FALSE	0.315491	FALSE	-0.858216	FALSE	-0.747005	FALSE
chr7	111115915	111116060	chr7:111115915-111116060	2.90709	-2.27454	FALSE	-1.80464	FALSE	0.634914	FALSE	0.558552	FALSE	0.750317	FALSE	0.338983	FALSE
chr7	111122122	111122454	chr7:111122122-111122454	55.7897	0.0453023	FALSE	0.361423	FALSE	-0.149962	FALSE	0.0420882	FALSE	0.341609	FALSE	0.321595	FALSE
chr7	111122718	111122812	chr7:111122718-111122812	66.115	-0.13856	FALSE	0.049495	FALSE	-0.0478352	FALSE	0.0383982	FALSE	0.187748	FALSE	-0.10273	FALSE
chr7	111138140	111138278	chr7:111138140-111138278	30.8277	0.178406	FALSE	0.0772672	FALSE	0.572918	FALSE	1.43488	Up	0.830919	FALSE	0.1263	FALSE
chr7	111140232	111140239	chr7:111140232-111140239	4.15163	-2.18817	FALSE	-0.83679	FALSE	0.287762	FALSE	-0.0970238	FALSE	0.0212468	FALSE	0.311375	FALSE
chr7	111140604	111140648	chr7:111140604-111140648	5.39445	-1.52169	FALSE	-1.23493	FALSE	-1.41024	FALSE	0.63768	FALSE	0.734998	FALSE	-0.408078	FALSE
chr7	111155977	111156120	chr7:111155977-111156120	19.3483	0.259114	FALSE	0.349417	FALSE	0.913401	FALSE	1.13325	Up	-0.177484	FALSE	-0.476603	FALSE
chr7	111156892	111157037	chr7:111156892-111157037	19.378	-0.52916	FALSE	-0.142773	FALSE	0.904447	FALSE	1.41388	Up	-0.187683	FALSE	0.535391	FALSE
chr7	111157839	111158201	chr7:111157839-111158201	18.6636	-0.231041	FALSE	0.14679	FALSE	1.31257	Up	1.99815	Up	1.49668	FALSE	0.783032	FALSE
chr7	111164061	111164066	chr7:111164061-111164066	5.1773	0.627388	FALSE	-0.60903	FALSE	0.666551	FALSE	0.979288	FALSE	0.295869	FALSE	-0.731905	FALSE
chr7	111166606	111166639	chr7:111166606-111166639	3.88147	-0.929297	FALSE	1.9891	FALSE	1.91625	FALSE	2.24765	FALSE	0.025204	FALSE	-1.5089	FALSE
chr7	111179638	111179737	chr7:111179638-111179737	4.63513	-0.979383	FALSE	-0.815322	FALSE	-1.35926	FALSE	2.67427	Up	-0.745651	FALSE	1.9002	FALSE
chr7	111182484	111182566	chr7:111182484-111182566	4.40659	-0.612872	FALSE	-0.181541	FALSE	1.08512	FALSE	0.230205	FALSE	0.781898	FALSE	-0.831909	FALSE
chr7	111191367	111191438	chr7:111191367-111191438	3.31209	1.40526	FALSE	-0.43346	FALSE	-0.0774668	FALSE	1.67668	FALSE	1.39167	FALSE	-0.297366	FALSE
chr7	111249839	111250049	chr7:111249839-111250049	10.7342	0.9742	FALSE	0.733761	FALSE	-0.0328527	FALSE	-0.649405	FALSE	0.342411	FALSE	-0.262974	FALSE
chr7	111254011	111254268	chr7:111254011-111254268	23.995	0.268167	FALSE	-0.112841	FALSE	0.590661	FALSE	-0.507762	FALSE	0.35507	FALSE	-0.0537429	FALSE
chr7	111255051	111255165	chr7:111255051-111255165	8.86513	0.394468	FALSE	0.754106	FALSE	1.02033	FALSE	-0.0193158	FALSE	0.217526	FALSE	0.00265375	FALSE
chr7	111256638	111256736	chr7:111256638-111256736	10.2132	0.190123	FALSE	-0.111883	FALSE	-0.252755	FALSE	0.150406	FALSE	-0.291828	FALSE	-0.0680207	FALSE
chr7	111283829	111283934	chr7:111283829-111283934	5.07524	0.797465	FALSE	-1.16235	FALSE	-0.581825	FALSE	-0.895076	FALSE	-1.08088	FALSE	-1.71501	FALSE
chr7	111302363	111302602	chr7:111302363-111302602	3.51533	0.0202987	FALSE	-1.1894	FALSE	-3.74592	Down	-3.18204	Down	-1.4729	FALSE	-3.23336	Down
chr7	111305327	111305399	chr7:111305327-111305399	5.30925	1.28215	FALSE	-0.800237	FALSE	-0.192678	FALSE	-0.165043	FALSE	1.54454	FALSE	-0.763395	FALSE
chr7	111333268	111333331	chr7:111333268-111333331	1.96917	0	FALSE	-2.5192	FALSE	1.32239	FALSE	0.202755	FALSE	0.690913	FALSE	-1.30089	FALSE
chr7	111375299	111375371	chr7:111375299-111375371	3.42777	1.52244	FALSE	0.868122	FALSE	0.248683	FALSE	1.83857	FALSE	-0.0862008	FALSE	1.97775	FALSE
chr7	111439123	111439202	chr7:111439123-111439202	3.40685	0.0598582	FALSE	-0.790343	FALSE	-0.620232	FALSE	-0.222314	FALSE	0.563436	FALSE	1.19216	FALSE
chr7	111771545	111771716	chr7:111771545-111771716	3.22732	-0.0331344	FALSE	1.75198	FALSE	1.32665	FALSE	2.39192	FALSE	-0.93344	FALSE	1.01113	FALSE
chr7	111779962	111780218	chr7:111779962-111780218	20.4262	-0.102514	FALSE	-0.107302	FALSE	0.206209	FALSE	-0.00631939	FALSE	0.0432566	FALSE	0.104368	FALSE
chr7	111969691	111969821	chr7:111969691-111969821	4.25952	2.00437	FALSE	-0.267994	FALSE	0.197488	FALSE	0.742329	FALSE	0.0156992	FALSE	0.442485	FALSE
chr7	112023329	112023668	chr7:112023329-112023668	8.21166	-0.416996	FALSE	-0.266109	FALSE	0.302003	FALSE	-0.0695468	FALSE	-0.394964	FALSE	0.197212	FALSE
chr7	112025088	112025185	chr7:112025088-112025185	5.23252	0.0549489	FALSE	-1.13842	FALSE	1.29448	FALSE	2.2299	Up	0.708065	FALSE	1.27981	FALSE
chr7	112026629	112026758	chr7:112026629-112026758	7.07575	-0.343381	FALSE	-0.770556	FALSE	2.20666	FALSE	1.95276	Up	-0.100443	FALSE	0.905478	FALSE
chr7	112034429	112034484	chr7:112034429-112034484	2.33203	1.70564	FALSE	1.09683	FALSE	3.80382	Up	1.48719	FALSE	1.16292	FALSE	-0.542745	FALSE
chr7	112035907	112036096	chr7:112035907-112036096	6.28513	-0.162278	FALSE	-2.47637	FALSE	1.77805	FALSE	0.851039	FALSE	1.86166	FALSE	1.78641	FALSE
chr7	112036626	112036825	chr7:112036626-112036825	3.84218	0.809006	FALSE	-0.602103	FALSE	1.03863	FALSE	2.37393	Up	-0.118002	FALSE	1.27915	FALSE
chr7	112085200	112085263	chr7:112085200-112085263	5.35484	0.314387	FALSE	0.773626	FALSE	0.180323	FALSE	1.10876	FALSE	1.11648	FALSE	0.26391	FALSE
chr7	112098138	112098200	chr7:112098138-112098200	3.25152	0.549208	FALSE	-0.742752	FALSE	0.260478	FALSE	-1.33274	FALSE	-1.47569	FALSE	-0.709794	FALSE
chr7	112134471	112134544	chr7:112134471-112134544	7.53638	-0.357984	FALSE	0.0316928	FALSE	1.31299	FALSE	0.371945	FALSE	-0.787599	FALSE	-0.97457	FALSE
chr7	112149962	112150059	chr7:112149962-112150059	3.61045	0.196872	FALSE	1.68117	FALSE	1.41518	FALSE	-0.315522	FALSE	1.73765	FALSE	-2.14334	FALSE
chr7	112161666	112161756	chr7:112161666-112161756	4.03802	0.808429	FALSE	1.77697	FALSE	-1.54982	FALSE	-0.873851	FALSE	-1.47776	FALSE	-1.56896	FALSE
chr7	112180292	112180382	chr7:112180292-112180382	12.6674	0.124629	FALSE	-0.0288126	FALSE	0.880182	FALSE	-0.194682	FALSE	-0.626646	FALSE	-0.0485973	FALSE
chr7	112187846	112188351	chr7:112187846-112188351	7.71433	0.591928	FALSE	0.220899	FALSE	2.0801	Up	1.56011	FALSE	0.505125	FALSE	0.867638	FALSE
chr7	112213266	112213456	chr7:112213266-112213456	9.18268	2.02622	FALSE	0.414777	FALSE	-1.21933	FALSE	-1.01286	FALSE	-0.408555	FALSE	-1.55181	FALSE
chr7	112216812	112217046	chr7:112216812-112217046	26.9876	-0.146423	FALSE	0.438274	FALSE	-0.277049	FALSE	-1.29572	Down	-0.738806	FALSE	-0.628051	FALSE
chr7	112217345	112217411	chr7:112217345-112217411	14.2206	0.933988	FALSE	1.05372	FALSE	0.143166	FALSE	-0.613829	FALSE	-0.594923	FALSE	-0.510234	FALSE
chr7	112219976	112220015	chr7:112219976-112220015	5.07735	-1.27955	FALSE	1.20836	FALSE	-0.362431	FALSE	2.0836	Up	-0.422104	FALSE	0.00385098	FALSE
chr7	112225729	112225864	chr7:112225729-112225864	46.6886	-0.187317	FALSE	0.205221	FALSE	-0.201249	FALSE	-0.453391	FALSE	-0.122001	FALSE	0.244857	FALSE
chr7	112301832	112301915	chr7:112301832-112301915	2.75135	-0.757599	FALSE	-1.4915	FALSE	-0.0782879	FALSE	2.68495	Up	-1.19201	FALSE	1.1478	FALSE
chr7	112375969	112376133	chr7:112375969-112376133	7.14313	0.247254	FALSE	0.138075	FALSE	1.28328	FALSE	0.325067	FALSE	-0.529589	FALSE	0.411553	FALSE
chr7	112377486	112377487	chr7:112377486-112377487	3.82562	-0.559123	FALSE	-0.501333	FALSE	1.25355	FALSE	-0.471599	FALSE	-1.37762	FALSE	-0.900135	FALSE
chr7	112426858	112427043	chr7:112426858-112427043	12.4363	-0.825726	FALSE	0.184771	FALSE	0.397583	FALSE	1.49996	Up	-0.0769903	FALSE	0.815844	FALSE
chr7	112427788	112427800	chr7:112427788-112427800	4.12398	-0.702927	FALSE	0.680977	FALSE	0.764677	FALSE	0.809841	FALSE	0.124661	FALSE	-0.196597	FALSE
chr7	112472533	112472572	chr7:112472533-112472572	3.09708	1.99571	FALSE	-0.475397	FALSE	0.323208	FALSE	-0.163105	FALSE	0.655925	FALSE	1.72592	FALSE
chr7	112494083	112494180	chr7:112494083-112494180	6.11132	1.34136	FALSE	0.0841305	FALSE	2.67774	FALSE	1.27337	FALSE	0.665151	FALSE	1.62601	FALSE
chr7	112502097	112502683	chr7:112502097-112502683	21.1045	0.275624	FALSE	0.242168	FALSE	0.564617	FALSE	0.324051	FALSE	0.296573	FALSE	0.728413	FALSE
chr7	112503590	112503705	chr7:112503590-112503705	6.37311	3.13732	FALSE	-0.7463	FALSE	-1.06868	FALSE	1.07822	FALSE	0.0146715	FALSE	1.09546	FALSE
chr7	112512411	112512517	chr7:112512411-112512517	2.859	0	FALSE	0.704848	FALSE	-1.11753	FALSE	1.13621	FALSE	0.692494	FALSE	1.03428	FALSE
chr7	112533834	112533872	chr7:112533834-112533872	3.47698	0.166512	FALSE	0.247599	FALSE	0.358131	FALSE	0.766955	FALSE	-0.576701	FALSE	-0.00404473	FALSE
chr7	112549230	112549454	chr7:112549230-112549454	5.26591	2.18725	FALSE	-0.623356	FALSE	-1.06442	FALSE	-0.549685	FALSE	-1.4023	FALSE	-2.67592	Down
chr7	112565159	112565241	chr7:112565159-112565241	3.99853	0	FALSE	-0.0969011	FALSE	0.792041	FALSE	1.40194	FALSE	1.53249	FALSE	-0.511604	FALSE
chr7	112595394	112595604	chr7:112595394-112595604	12.2223	0.0734113	FALSE	-0.0230581	FALSE	1.44641	FALSE	1.54783	Up	0.570195	FALSE	1.44991	FALSE
chr7	112615472	112615494	chr7:112615472-112615494	2.82731	0.533323	FALSE	-2.34949	FALSE	0.779768	FALSE	1.2532	FALSE	-0.110036	FALSE	1.29777	FALSE
chr7	112643784	112643919	chr7:112643784-112643919	12.6466	-1.11469	FALSE	-3.30028	FALSE	-5.29437	Down	-5.36763	Down	-0.284084	FALSE	-0.0414687	FALSE
chr7	112644914	112645038	chr7:112644914-112645038	9.60815	0.1867	FALSE	0.808695	FALSE	-0.415885	FALSE	-1.22654	FALSE	-0.348837	FALSE	-0.266684	FALSE
chr7	112656222	112656492	chr7:112656222-112656492	24.4657	0.210359	FALSE	-0.187177	FALSE	0.761461	FALSE	1.18071	Up	0.446323	FALSE	1.11708	Up
chr7	112660160	112660165	chr7:112660160-112660165	8.75465	1.44131	FALSE	-0.207124	FALSE	0.502783	FALSE	0.820923	FALSE	-0.807504	FALSE	-0.187834	FALSE
chr7	112660447	112660527	chr7:112660447-112660527	45.9369	0.74308	FALSE	0.280378	FALSE	0.251624	FALSE	0.397351	FALSE	-0.341169	FALSE	0.054963	FALSE
chr7	112660852	112661081	chr7:112660852-112661081	5.18229	0.00713203	FALSE	1.28371	FALSE	-1.2732	FALSE	-1.38763	FALSE	-1.3073	FALSE	-2.43189	Down
chr7	112663368	112663553	chr7:112663368-112663553	14.6991	-0.328019	FALSE	-0.273964	FALSE	0.447485	FALSE	-0.514848	FALSE	0.659223	FALSE	0.280083	FALSE
chr7	112676290	112676430	chr7:112676290-112676430	9.77786	0.481749	FALSE	0.91166	FALSE	0.917521	FALSE	0.153037	FALSE	0.405444	FALSE	1.91333	Up
chr7	112678999	112679389	chr7:112678999-112679389	12.095	0.531845	FALSE	0.217717	FALSE	0.327011	FALSE	-0.436081	FALSE	0.846268	FALSE	-0.0785947	FALSE
chr7	112680933	112681142	chr7:112680933-112681142	25.6488	-0.570885	FALSE	-0.0412309	FALSE	-0.16092	FALSE	-0.842493	Down	0.159309	FALSE	0.332562	FALSE
chr7	112687705	112687816	chr7:112687705-112687816	25.0737	-1.37927	FALSE	-0.646613	FALSE	-0.796876	FALSE	0.032586	FALSE	0.296951	FALSE	0.764934	FALSE
chr7	112688487	112688546	chr7:112688487-112688546	12.4652	-2.91441	FALSE	-1.73324	FALSE	-3.15406	Down	-3.14568	Down	-0.68262	FALSE	-1.44799	Down
chr7	112690599	112691029	chr7:112690599-112691029	15.9507	-0.460606	FALSE	-0.874602	FALSE	-1.28762	Down	-1.11356	Down	-0.777891	FALSE	-0.461855	FALSE
chr7	112691305	112691542	chr7:112691305-112691542	57.7232	-0.536854	FALSE	-0.835463	FALSE	-1.12165	Down	-1.42575	Down	-0.526304	FALSE	-0.546757	FALSE
chr7	112699891	112699895	chr7:112699891-112699895	9.86668	-0.875742	FALSE	1.58001	FALSE	-0.684067	FALSE	0.262105	FALSE	-0.846265	FALSE	0.328403	FALSE
chr7	112700121	112700277	chr7:112700121-112700277	55.4985	-0.281917	FALSE	0.277194	FALSE	-0.0580614	FALSE	0.0743644	FALSE	-0.253108	FALSE	0.491577	FALSE
chr7	112705959	112706224	chr7:112705959-112706224	16.4254	-1.14324	FALSE	-0.815691	FALSE	0.383259	FALSE	1.60537	Up	0.216715	FALSE	1.16791	Up
chr7	112710764	112710982	chr7:112710764-112710982	9.79409	-0.869448	FALSE	-0.847605	FALSE	-0.814749	FALSE	-1.22275	FALSE	0.476728	FALSE	-0.662561	FALSE
chr7	112720280	112720533	chr7:112720280-112720533	11.1753	-1.02845	FALSE	-0.576694	FALSE	0.44433	FALSE	0.443991	FALSE	0.501081	FALSE	1.48127	FALSE
chr7	112723871	112723992	chr7:112723871-112723992	12.2037	-1.24087	FALSE	-0.0695634	FALSE	0.0543608	FALSE	-0.552728	FALSE	0.344206	FALSE	0.731516	FALSE
chr7	112724254	112724304	chr7:112724254-112724304	4.81633	1.98731	FALSE	0.654462	FALSE	1.55192	FALSE	-0.837584	FALSE	-0.792162	FALSE	1.56697	FALSE
chr7	112724847	112724893	chr7:112724847-112724893	5.62264	1.24561	FALSE	0.775131	FALSE	0.811993	FALSE	0.363718	FALSE	-0.540928	FALSE	-0.413427	FALSE
chr7	112730109	112730186	chr7:112730109-112730186	23.3945	-1.51644	FALSE	-0.812169	FALSE	0.739075	FALSE	1.34152	Up	0.295213	FALSE	1.08946	FALSE
chr7	112730389	112730566	chr7:112730389-112730566	47.2912	-0.553917	FALSE	-0.211582	FALSE	0.426706	FALSE	0.222339	FALSE	0.0715531	FALSE	0.505332	FALSE
chr7	112737698	112737859	chr7:112737698-112737859	13.3579	-0.761634	FALSE	0.383516	FALSE	0.686469	FALSE	1.31044	Up	0.896421	FALSE	1.45043	Up
chr7	112739942	112740034	chr7:112739942-112740034	9.18849	-0.352261	FALSE	-0.490371	FALSE	-0.563841	FALSE	-0.27376	FALSE	0.559528	FALSE	1.36829	FALSE
chr7	112743775	112743931	chr7:112743775-112743931	6.53047	1.23695	FALSE	-0.373205	FALSE	-0.376007	FALSE	-1.26767	FALSE	0.231402	FALSE	0.0406173	FALSE
chr7	112746260	112746393	chr7:112746260-112746393	4.65343	-1.98761	FALSE	1.90873	FALSE	-1.57634	FALSE	-1.51471	FALSE	-0.485889	FALSE	-0.544953	FALSE
chr7	112753781	112754023	chr7:112753781-112754023	48.4522	-0.125828	FALSE	-0.0650504	FALSE	0.426479	FALSE	0.92595	Up	0.469562	FALSE	1.38257	Up
chr7	112756462	112756476	chr7:112756462-112756476	9.67518	0.0532917	FALSE	0.312667	FALSE	0.967598	FALSE	0.591928	FALSE	0.764911	FALSE	0.579256	FALSE
chr7	112758740	112758771	chr7:112758740-112758771	8.94998	-1.01388	FALSE	-0.422124	FALSE	0.0795553	FALSE	0.437266	FALSE	0.23657	FALSE	0.42228	FALSE
chr7	112759542	112759617	chr7:112759542-112759617	4.49149	-0.143357	FALSE	0.816475	FALSE	1.14843	FALSE	0.596115	FALSE	1.81018	FALSE	1.09236	FALSE
chr7	112762002	112762101	chr7:112762002-112762101	12.5742	2.35779	FALSE	-0.441702	FALSE	-1.70893	FALSE	-0.11494	FALSE	-0.525272	FALSE	0.500209	FALSE
chr7	112762994	112763089	chr7:112762994-112763089	7.38637	-3.249	FALSE	-0.122689	FALSE	-0.895745	FALSE	0.672366	FALSE	0.146223	FALSE	-0.257142	FALSE
chr7	112770792	112770863	chr7:112770792-112770863	6.78379	-2.00834	FALSE	1.90026	FALSE	0.141664	FALSE	0.964313	FALSE	0.188996	FALSE	0.518217	FALSE
chr7	112772832	112773104	chr7:112772832-112773104	14.7401	-0.127226	FALSE	-0.83404	FALSE	1.37593	FALSE	0.827675	FALSE	0.643332	FALSE	1.22191	FALSE
chr7	112780975	112781156	chr7:112780975-112781156	128.429	0.0478448	FALSE	-0.101018	FALSE	0.402428	FALSE	0.539172	Up	-0.104829	FALSE	0.645687	Up
chr7	112781672	112781895	chr7:112781672-112781895	42.7431	0.20147	FALSE	-0.216802	FALSE	0.537909	FALSE	1.31219	Up	0.241438	FALSE	0.971945	Up
chr7	112788402	112788581	chr7:112788402-112788581	20.1812	-1.02316	FALSE	0.184111	FALSE	-0.379205	FALSE	-0.2028	FALSE	-0.536835	FALSE	-0.242997	FALSE
chr7	112798908	112799121	chr7:112798908-112799121	5.85291	-2.0064	FALSE	-0.151947	FALSE	-0.857924	FALSE	0.0266813	FALSE	-0.412457	FALSE	-0.0282572	FALSE
chr7	112813323	112813352	chr7:112813323-112813352	6.63299	-0.280527	FALSE	-0.443797	FALSE	1.36633	FALSE	-0.636975	FALSE	-0.805078	FALSE	-0.812618	FALSE
chr7	112823011	112823073	chr7:112823011-112823073	6.2656	-1.60365	FALSE	-0.628592	FALSE	-0.479178	FALSE	-1.75955	Down	-0.762055	FALSE	-0.878888	FALSE
chr7	112823750	112823912	chr7:112823750-112823912	14.882	0.786456	FALSE	0.337851	FALSE	-1.85989	Down	-1.4123	Down	-0.445532	FALSE	-0.307484	FALSE
chr7	112825695	112825809	chr7:112825695-112825809	10.9335	1.66838	FALSE	-0.541285	FALSE	0.131755	FALSE	0.236931	FALSE	0.43596	FALSE	-0.486745	FALSE
chr7	112828143	112828525	chr7:112828143-112828525	13.6874	-0.652964	FALSE	0.525983	FALSE	-0.399814	FALSE	-0.44191	FALSE	-0.62535	FALSE	-1.0268	FALSE
chr7	112841682	112841730	chr7:112841682-112841730	8.03198	1.27476	FALSE	-1.54368	FALSE	-1.3928	FALSE	-1.34861	FALSE	-1.40596	FALSE	-2.09461	Down
chr7	112841942	112842241	chr7:112841942-112842241	35.0268	0.19709	FALSE	-0.607717	FALSE	-0.575913	FALSE	-1.1014	Down	-0.528624	FALSE	-0.688888	FALSE
chr7	112843258	112843317	chr7:112843258-112843317	9.80199	-2.24468	FALSE	0.757945	FALSE	0.427505	FALSE	0.125777	FALSE	-1.18888	FALSE	-0.848156	FALSE
chr7	112849312	112849534	chr7:112849312-112849534	10.7838	-0.166447	FALSE	-0.305242	FALSE	1.45589	FALSE	1.66467	Up	-0.110467	FALSE	0.399386	FALSE
chr7	112854580	112854795	chr7:112854580-112854795	9.37788	-1.71636	FALSE	0.414844	FALSE	-0.954072	FALSE	-0.932479	FALSE	0.402554	FALSE	-0.464318	FALSE
chr7	112866201	112866367	chr7:112866201-112866367	13.9782	0.263712	FALSE	0.943661	FALSE	0.795082	FALSE	-0.325432	FALSE	-0.131114	FALSE	-0.435255	FALSE
chr7	112867335	112867345	chr7:112867335-112867345	13.7964	1.22953	FALSE	0.773203	FALSE	0.328675	FALSE	-0.133126	FALSE	0.44917	FALSE	0.164083	FALSE
chr7	112867714	112867792	chr7:112867714-112867792	24.0448	0.910754	FALSE	0.142161	FALSE	0.279807	FALSE	0.722529	FALSE	-0.299727	FALSE	1.37539	Up
chr7	112868026	112868053	chr7:112868026-112868053	67.9728	-0.578291	FALSE	0.0243837	FALSE	-0.0389175	FALSE	-0.31119	FALSE	0.0159483	FALSE	0.437309	FALSE
chr7	112868929	112869079	chr7:112868929-112869079	12.4365	-0.484072	FALSE	0.296947	FALSE	-0.536907	FALSE	-0.211242	FALSE	0.0095271	FALSE	-0.314992	FALSE
chr7	112874889	112874895	chr7:112874889-112874895	4.80514	2.57775	FALSE	-0.214318	FALSE	0.16437	FALSE	-0.163855	FALSE	0.483397	FALSE	0.929076	FALSE
chr7	112878149	112878311	chr7:112878149-112878311	11.709	-1.12909	FALSE	-0.54378	FALSE	-0.440239	FALSE	-0.0444323	FALSE	0.559572	FALSE	0.97777	FALSE
chr7	112879559	112879615	chr7:112879559-112879615	9.07561	-0.00466628	FALSE	0.66679	FALSE	-0.194107	FALSE	-0.0204702	FALSE	0.91783	FALSE	0.575561	FALSE
chr7	112880783	112881047	chr7:112880783-112881047	24.253	-0.263524	FALSE	-0.259082	FALSE	0.92872	FALSE	0.906781	FALSE	0.236924	FALSE	0.738298	FALSE
chr7	112888064	112888220	chr7:112888064-112888220	7.97612	0.512312	FALSE	0.197023	FALSE	-0.996733	FALSE	-1.3822	FALSE	-0.747529	FALSE	-0.220814	FALSE
chr7	112888651	112888887	chr7:112888651-112888887	40.2393	-0.600148	FALSE	-0.45629	FALSE	-0.498048	FALSE	-0.698484	FALSE	-0.0697475	FALSE	0.760891	FALSE
chr7	112907034	112907035	chr7:112907034-112907035	5.17182	1.36872	FALSE	1.31649	FALSE	-3.07442	Down	-0.283751	FALSE	0.320142	FALSE	-0.315148	FALSE
chr7	112910578	112910600	chr7:112910578-112910600	2.7336	-1.19474	FALSE	0.110625	FALSE	1.28123	FALSE	1.61357	FALSE	-0.061158	FALSE	-4.79604	Down
chr7	112923480	112923680	chr7:112923480-112923680	9.0393	0.260135	FALSE	0.697832	FALSE	1.89775	FALSE	2.33162	Up	-0.248051	FALSE	1.17026	FALSE
chr7	112953797	112954177	chr7:112953797-112954177	11.033	-0.373556	FALSE	-0.543333	FALSE	0.729518	FALSE	-0.262644	FALSE	-0.403426	FALSE	-0.00365979	FALSE
chr7	112971622	112971877	chr7:112971622-112971877	35.9361	0.102389	FALSE	0.44354	FALSE	1.46097	Up	1.91469	Up	-0.69735	FALSE	0.0888597	FALSE
chr7	112974754	112974925	chr7:112974754-112974925	13.5499	-1.09462	FALSE	-0.0907534	FALSE	-0.0133933	FALSE	1.37657	Up	0.416032	FALSE	1.00434	FALSE
chr7	112985521	112985773	chr7:112985521-112985773	7.64788	0.524303	FALSE	1.3703	FALSE	-0.33958	FALSE	-2.34034	Down	0.494513	FALSE	-1.56865	FALSE
chr7	113017229	113017270	chr7:113017229-113017270	7.62188	-0.841908	FALSE	-0.627481	FALSE	-0.787502	FALSE	2.53137	Up	-0.5599	FALSE	-0.00495224	FALSE
chr7	113021433	113021607	chr7:113021433-113021607	7.27653	0.703927	FALSE	0.855597	FALSE	0.137908	FALSE	2.13244	Up	0.2627	FALSE	1.17812	FALSE
chr7	113048553	113048685	chr7:113048553-113048685	4.96566	-1.45663	FALSE	0.874676	FALSE	-2.98266	Down	-1.63868	Down	-0.903104	FALSE	-3.04399	Down
chr7	113104446	113104481	chr7:113104446-113104481	4.20974	-0.371846	FALSE	-0.0067136	FALSE	0.405509	FALSE	0.806987	FALSE	-1.00893	FALSE	-1.61028	FALSE
chr7	113142398	113142455	chr7:113142398-113142455	2.76657	-2.33063	FALSE	-2.50297	FALSE	-3.78722	Down	-5.43026	Down	-2.61845	FALSE	-4.21085	Down
chr7	113143653	113143788	chr7:113143653-113143788	4.72711	0.272758	FALSE	-1.54249	FALSE	0.84412	FALSE	-0.446739	FALSE	0.61078	FALSE	-0.569021	FALSE
chr7	113167289	113167358	chr7:113167289-113167358	5.97483	0.393436	FALSE	-0.71787	FALSE	-1.05516	FALSE	-1.15219	FALSE	0.732143	FALSE	0.0141712	FALSE
chr7	113172620	113172687	chr7:113172620-113172687	6.70404	-0.190381	FALSE	-0.954182	FALSE	-3.72894	Down	-1.98907	FALSE	-0.201261	FALSE	0.178211	FALSE
chr7	113186045	113186217	chr7:113186045-113186217	4.40295	1.52925	FALSE	-0.910855	FALSE	-0.982309	FALSE	-4.54363	Down	-1.0712	FALSE	-0.470518	FALSE
chr7	113186510	113186640	chr7:113186510-113186640	6.02738	0.946397	FALSE	-0.846199	FALSE	-0.580256	FALSE	-1.8423	FALSE	-0.0572829	FALSE	0.253705	FALSE
chr7	113207159	113207396	chr7:113207159-113207396	82.7872	0.443309	FALSE	0.12038	FALSE	0.166415	FALSE	-0.467703	FALSE	0.32259	FALSE	0.0478823	FALSE
chr7	113207799	113207810	chr7:113207799-113207810	6.82122	-2.80177	FALSE	0.123203	FALSE	-0.732599	FALSE	-1.07154	FALSE	0.353052	FALSE	0.444326	FALSE
chr7	113216054	113216334	chr7:113216054-113216334	4.81143	-2.7151	FALSE	-1.52565	FALSE	-2.44829	FALSE	-2.70866	FALSE	0.667728	FALSE	1.14927	FALSE
chr7	113217276	113217387	chr7:113217276-113217387	5.53112	-1.43605	FALSE	-1.55918	FALSE	-1.05913	FALSE	-0.432311	FALSE	0.0817958	FALSE	1.03788	FALSE
chr7	113230046	113230078	chr7:113230046-113230078	3.91931	0.0969645	FALSE	-0.0583787	FALSE	-2.23717	FALSE	-1.36409	FALSE	-0.579091	FALSE	-0.153654	FALSE
chr7	113249595	113249698	chr7:113249595-113249698	9.81121	-0.402151	FALSE	-0.0801789	FALSE	-1.81817	FALSE	-1.00777	FALSE	-0.0688808	FALSE	-0.740344	FALSE
chr7	113250800	113250955	chr7:113250800-113250955	13.0557	-0.0347479	FALSE	-0.400636	FALSE	-0.992966	FALSE	-1.55362	Down	-0.296969	FALSE	-0.415989	FALSE
chr7	113251259	113251312	chr7:113251259-113251312	5.39561	1.67538	FALSE	-0.568745	FALSE	-1.65088	FALSE	-2.13035	Down	-1.02446	FALSE	-1.42566	FALSE
chr7	113256240	113256257	chr7:113256240-113256257	8.96428	0.0476613	FALSE	-0.883221	FALSE	0.19482	FALSE	-1.41431	FALSE	0.268643	FALSE	-0.494282	FALSE
chr7	113256827	113256896	chr7:113256827-113256896	6.7939	0.747972	FALSE	0.381941	FALSE	-0.507738	FALSE	-2.14982	Down	0.368941	FALSE	-0.121879	FALSE
chr7	113263174	113263268	chr7:113263174-113263268	42.4107	-3.24039	FALSE	-2.38675	Down	-1.07102	Down	-0.7796	Down	-0.0969351	FALSE	-0.200197	FALSE
chr7	113267644	113267785	chr7:113267644-113267785	34.4661	0.54686	FALSE	-0.288315	FALSE	-1.28764	Down	-0.922753	Down	-0.451176	FALSE	-0.466149	FALSE
chr7	113268187	113268440	chr7:113268187-113268440	30.1257	0.277021	FALSE	-0.422393	FALSE	-0.302938	FALSE	-0.255099	FALSE	-0.124439	FALSE	0.205853	FALSE
chr7	113274012	113274298	chr7:113274012-113274298	5.64655	0.859386	FALSE	0.234319	FALSE	-1.90163	FALSE	-2.25386	Down	0.792414	FALSE	0.126182	FALSE
chr7	113279328	113279514	chr7:113279328-113279514	6.17379	0	FALSE	-1.81601	FALSE	-2.47803	Down	-2.81113	Down	-0.507712	FALSE	-2.4585	Down
chr7	113288240	113288286	chr7:113288240-113288286	3.12999	-1.92978	FALSE	-1.36044	FALSE	-0.96133	FALSE	-0.387204	FALSE	0.443596	FALSE	-1.24108	FALSE
chr7	113295214	113295283	chr7:113295214-113295283	5.14482	-2.61337	FALSE	0.530043	FALSE	-1.44143	FALSE	-0.29543	FALSE	0.173155	FALSE	-0.400293	FALSE
chr7	113295555	113295728	chr7:113295555-113295728	22.5132	1.24464	FALSE	0.0131356	FALSE	-0.517969	FALSE	-0.425562	FALSE	-0.694173	FALSE	-0.355187	FALSE
chr7	113319311	113319487	chr7:113319311-113319487	10.1136	-0.676343	FALSE	-0.596378	FALSE	-1.09676	FALSE	-1.17927	FALSE	0.0887847	FALSE	0.285367	FALSE
chr7	113319695	113319805	chr7:113319695-113319805	9.94344	-1.22265	FALSE	-0.994509	FALSE	-0.773513	FALSE	-0.787442	FALSE	-0.346992	FALSE	0.036013	FALSE
chr7	113320382	113320515	chr7:113320382-113320515	10.8505	-4.13192	FALSE	-3.09818	FALSE	-1.1487	FALSE	-3.30314	Down	0.14909	FALSE	0.438466	FALSE
chr7	113325636	113325683	chr7:113325636-113325683	2.7048	-0.249701	FALSE	0.891971	FALSE	-0.0608216	FALSE	0.286308	FALSE	0.834179	FALSE	0.740159	FALSE
chr7	113338274	113338382	chr7:113338274-113338382	5.94836	0.0843969	FALSE	1.48236	FALSE	-0.160992	FALSE	0.485862	FALSE	-2.63118	FALSE	-0.954722	FALSE
chr7	113349259	113349369	chr7:113349259-113349369	16.0085	0.809878	FALSE	-0.368083	FALSE	0.00830117	FALSE	-0.737333	FALSE	-1.03383	FALSE	-0.470888	FALSE
chr7	113350045	113350114	chr7:113350045-113350114	4.0844	1.05375	FALSE	-1.65469	FALSE	-0.0479887	FALSE	-0.0178254	FALSE	0.0553153	FALSE	1.44667	FALSE
chr7	113357473	113357608	chr7:113357473-113357608	4.71845	0.215761	FALSE	0.636831	FALSE	0.915449	FALSE	-1.41278	FALSE	-1.58804	FALSE	-0.204656	FALSE
chr7	113359831	113359906	chr7:113359831-113359906	3.89999	0.606539	FALSE	0.333129	FALSE	-0.851475	FALSE	1.857	FALSE	-1.4541	FALSE	-0.104285	FALSE
chr7	113367630	113367668	chr7:113367630-113367668	10.8168	-1.00238	FALSE	-0.437133	FALSE	-0.762566	FALSE	-1.27484	FALSE	-1.18574	FALSE	-0.5463	FALSE
chr7	113368839	113368921	chr7:113368839-113368921	9.56865	0.434531	FALSE	-0.10868	FALSE	-0.889321	FALSE	-0.482797	FALSE	-0.698733	FALSE	-1.17484	FALSE
chr7	113369306	113369523	chr7:113369306-113369523	55.3079	-0.05504	FALSE	0.326598	FALSE	0.542537	FALSE	-0.513676	FALSE	0.197728	FALSE	-0.262697	FALSE
chr7	113369871	113369875	chr7:113369871-113369875	7.67712	-0.745953	FALSE	0.130679	FALSE	0.488486	FALSE	-0.676555	FALSE	-0.399457	FALSE	-0.940056	FALSE
chr7	113375836	113376014	chr7:113375836-113376014	4.86296	0.493994	FALSE	-0.040786	FALSE	1.21985	FALSE	1.41241	FALSE	-0.0349401	FALSE	0.752212	FALSE
chr7	113377991	113378145	chr7:113377991-113378145	19.7464	-0.219689	FALSE	0.173252	FALSE	-0.106332	FALSE	-0.931153	FALSE	-0.478338	FALSE	-0.678516	FALSE
chr7	113398804	113398951	chr7:113398804-113398951	4.13128	-4.1559	FALSE	-2.75859	FALSE	-3.46361	FALSE	-0.562254	FALSE	-0.49362	FALSE	0.858648	FALSE
chr7	113412515	113412520	chr7:113412515-113412520	3.92506	-0.203108	FALSE	-1.59559	FALSE	0.491593	FALSE	0.645249	FALSE	-1.51076	FALSE	-0.297999	FALSE
chr7	113414376	113414468	chr7:113414376-113414468	4.35679	0.50021	FALSE	-0.270509	FALSE	3.06657	FALSE	0.722491	FALSE	1.76678	FALSE	1.36621	FALSE
chr7	113419393	113419664	chr7:113419393-113419664	28.2836	-0.312401	FALSE	-0.393626	FALSE	0.765992	FALSE	1.05484	Up	0.533516	FALSE	1.18519	Up
chr7	113435314	113435323	chr7:113435314-113435323	1.83863	0	FALSE	-1.5585	FALSE	-0.247259	FALSE	1.64263	FALSE	0.749077	FALSE	1.19042	FALSE
chr7	113436514	113436600	chr7:113436514-113436600	3.94322	-1.15772	FALSE	0.906054	FALSE	0.390898	FALSE	2.95178	Up	1.15092	FALSE	0.186539	FALSE
chr7	113502568	113502763	chr7:113502568-113502763	3.24514	0.107971	FALSE	-1.30693	FALSE	0.618613	FALSE	-0.360729	FALSE	-1.00819	FALSE	-1.54911	FALSE
chr7	113513299	113513313	chr7:113513299-113513313	11.2238	-0.0935349	FALSE	-0.100667	FALSE	-0.145223	FALSE	-1.38798	Down	-0.605424	FALSE	0.18165	FALSE
chr7	113513585	113513752	chr7:113513585-113513752	82.9557	-0.0414863	FALSE	-0.300892	FALSE	-0.215181	FALSE	-0.238938	FALSE	0.0124381	FALSE	0.244504	FALSE
chr7	113514078	113514130	chr7:113514078-113514130	10.0112	-0.0912258	FALSE	-0.594351	FALSE	-0.464188	FALSE	-1.25533	FALSE	-0.143369	FALSE	0.803155	FALSE
chr7	113584574	113584695	chr7:113584574-113584695	2.36198	0.140747	FALSE	0.38848	FALSE	2.0588	FALSE	1.03635	FALSE	-0.184073	FALSE	1.06608	FALSE
chr7	113594524	113594609	chr7:113594524-113594609	4.3693	-0.591232	FALSE	0.183609	FALSE	-0.991604	FALSE	-1.15301	FALSE	-0.323792	FALSE	-1.65437	FALSE
chr7	113757627	113757685	chr7:113757627-113757685	3.43073	0.453327	FALSE	0.297166	FALSE	3.9246	Up	2.20948	FALSE	-2.2159	FALSE	2.0168	FALSE
chr7	113772308	113772320	chr7:113772308-113772320	2.32157	0.274007	FALSE	0.513536	FALSE	-1.05436	FALSE	-1.20574	FALSE	0.357729	FALSE	-2.40538	FALSE
chr7	113835762	113835941	chr7:113835762-113835941	3.16642	0.274912	FALSE	-0.0765063	FALSE	0.253403	FALSE	2.41828	FALSE	0.696502	FALSE	2.21873	FALSE
chr7	113839456	113839507	chr7:113839456-113839507	2.41148	1.11824	FALSE	2.63874	FALSE	-1.67348	FALSE	-1.39725	FALSE	-0.398044	FALSE	1.80343	FALSE
chr7	113869588	113869596	chr7:113869588-113869596	2.57309	1.01266	FALSE	-0.549447	FALSE	1.57387	FALSE	1.17622	FALSE	0.525948	FALSE	1.75053	FALSE
chr7	113997834	113997912	chr7:113997834-113997912	3.98101	0.119431	FALSE	-0.616085	FALSE	0.723952	FALSE	-0.246934	FALSE	0.553852	FALSE	0.274563	FALSE
chr7	114043705	114043849	chr7:114043705-114043849	4.51841	-0.174212	FALSE	-0.691261	FALSE	-0.894383	FALSE	1.89386	FALSE	-0.888501	FALSE	0.396559	FALSE
chr7	114044097	114044143	chr7:114044097-114044143	3.43194	-0.796858	FALSE	0.457613	FALSE	-0.286491	FALSE	0.963831	FALSE	1.43738	FALSE	-0.554187	FALSE
chr7	114053697	114053708	chr7:114053697-114053708	2.40818	-0.155678	FALSE	-1.88709	FALSE	-0.375481	FALSE	1.32758	FALSE	1.76889	FALSE	0.888698	FALSE
chr7	114065973	114065996	chr7:114065973-114065996	3.7692	0.791604	FALSE	-1.46446	FALSE	0.603198	FALSE	0.206866	FALSE	0.236949	FALSE	0.497241	FALSE
chr7	114066819	114067067	chr7:114066819-114067067	19.3126	-0.682392	FALSE	-0.328246	FALSE	-0.312355	FALSE	0.219402	FALSE	0.433824	FALSE	0.616786	FALSE
chr7	114072688	114072714	chr7:114072688-114072714	4.48217	-1.28517	FALSE	0.165357	FALSE	-0.713682	FALSE	1.41799	FALSE	-0.288343	FALSE	1.20396	FALSE
chr7	114086305	114086312	chr7:114086305-114086312	1.80406	-2.7223	FALSE	-1.13311	FALSE	1.60164	FALSE	-0.479987	FALSE	0.0276871	FALSE	1.21479	FALSE
chr7	114089064	114089168	chr7:114089064-114089168	3.73735	1.98399	FALSE	0.679805	FALSE	-0.608915	FALSE	0.343482	FALSE	0.952472	FALSE	-0.741753	FALSE
chr7	114103800	114103896	chr7:114103800-114103896	8.29352	-0.871249	FALSE	-0.315376	FALSE	1.13155	FALSE	0.869397	FALSE	0.408539	FALSE	0.724441	FALSE
chr7	114117035	114117140	chr7:114117035-114117140	32.5586	-0.262184	FALSE	0.0721933	FALSE	0.0108007	FALSE	-0.227939	FALSE	-0.348237	FALSE	0.219986	FALSE
chr7	114117633	114117857	chr7:114117633-114117857	32.2935	0.426352	FALSE	-0.0230424	FALSE	-0.285959	FALSE	-0.279449	FALSE	0.0710447	FALSE	0.0204657	FALSE
chr7	114146001	114146056	chr7:114146001-114146056	3.9006	-0.315873	FALSE	-0.338437	FALSE	-3.59634	Down	1.58554	FALSE	0.535322	FALSE	-1.72203	FALSE
chr7	114163037	114163080	chr7:114163037-114163080	1.25127	0.723308	FALSE	0.884142	FALSE	1.06667	FALSE	0.263947	FALSE	-0.110767	FALSE	-0.504329	FALSE
chr7	114171885	114172055	chr7:114171885-114172055	8.28572	-0.541776	FALSE	-0.448045	FALSE	0.623217	FALSE	0.612351	FALSE	0.656011	FALSE	0.739722	FALSE
chr7	114176331	114176372	chr7:114176331-114176372	4.52783	-1.41282	FALSE	-0.434023	FALSE	0.149442	FALSE	-1.18382	FALSE	1.09771	FALSE	0.51759	FALSE
chr7	114183534	114183622	chr7:114183534-114183622	3.5796	-1.76806	FALSE	-1.08111	FALSE	1.54917	FALSE	0.347301	FALSE	0.665314	FALSE	0.700136	FALSE
chr7	114202430	114202498	chr7:114202430-114202498	6.19008	0.352587	FALSE	0.371968	FALSE	-0.0375838	FALSE	0.729192	FALSE	0.0830376	FALSE	1.56234	FALSE
chr7	114207212	114207289	chr7:114207212-114207289	7.6487	-0.460273	FALSE	0.677745	FALSE	2.55316	Up	2.27094	Up	-0.68962	FALSE	0.980778	FALSE
chr7	114254657	114254807	chr7:114254657-114254807	21.4256	0.230346	FALSE	-0.167949	FALSE	-0.18169	FALSE	-0.0705193	FALSE	-0.520701	FALSE	-0.0988602	FALSE
chr7	114263484	114263521	chr7:114263484-114263521	1.40755	1.2269	FALSE	0.827783	FALSE	-1.46744	FALSE	-2.67892	FALSE	0.290338	FALSE	0.0137463	FALSE
chr7	114275831	114276320	chr7:114275831-114276320	18.9976	0.186778	FALSE	0.112111	FALSE	-0.0199872	FALSE	-0.8749	FALSE	0.00325977	FALSE	-0.0224079	FALSE
chr7	114281813	114281860	chr7:114281813-114281860	9.84767	0.327373	FALSE	-0.316343	FALSE	-1.0556	FALSE	-0.0360444	FALSE	0.411643	FALSE	0.0279913	FALSE
chr7	114283087	114283202	chr7:114283087-114283202	14.4436	0.404932	FALSE	-0.10513	FALSE	0.185419	FALSE	-0.201919	FALSE	-0.125749	FALSE	-1.04227	FALSE
chr7	114283583	114283639	chr7:114283583-114283639	5.53172	-0.0938366	FALSE	-0.498344	FALSE	-0.737448	FALSE	2.20987	Up	-0.6216	FALSE	-0.202234	FALSE
chr7	114337024	114337220	chr7:114337024-114337220	16.9323	0.247509	FALSE	0.258139	FALSE	-0.147339	FALSE	-0.818574	FALSE	-1.0555	FALSE	-2.28828	Down
chr7	114502279	114502314	chr7:114502279-114502314	1.54923	1.98255	FALSE	3.18278	FALSE	-1.09501	FALSE	1.50124	FALSE	-3.91871	FALSE	0.60195	FALSE
chr7	114520373	114520519	chr7:114520373-114520519	1.48285	-1.02463	FALSE	-1.82566	FALSE	-1.00283	FALSE	-1.04037	FALSE	-0.0689801	FALSE	-3.21203	FALSE
chr7	114562591	114562712	chr7:114562591-114562712	16.5553	-0.13857	FALSE	0.199329	FALSE	0.0600796	FALSE	-1.18848	Down	-0.161352	FALSE	-0.313137	FALSE
chr7	114562951	114563079	chr7:114562951-114563079	30.4225	-0.308202	FALSE	-0.453784	FALSE	-0.206041	FALSE	-0.389095	FALSE	-0.379092	FALSE	-0.207412	FALSE
chr7	114573988	114574141	chr7:114573988-114574141	5.07448	-2.27045	FALSE	-1.58208	FALSE	-1.57446	FALSE	-1.89565	FALSE	-2.02913	FALSE	-1.1537	FALSE
chr7	114580686	114580762	chr7:114580686-114580762	4.07899	-0.223576	FALSE	-1.73717	FALSE	-0.974539	FALSE	-2.35132	Down	-0.736622	FALSE	0.557132	FALSE
chr7	114633884	114633918	chr7:114633884-114633918	2.5075	2.0908	FALSE	-1.78691	FALSE	-2.08716	FALSE	0.630235	FALSE	-0.356485	FALSE	1.37542	FALSE
chr7	114740554	114740853	chr7:114740554-114740853	4.23817	-3.93704	FALSE	-3.45983	FALSE	-3.02066	FALSE	-3.94778	Down	-1.56049	FALSE	-4.44619	Down
chr7	114742231	114742305	chr7:114742231-114742305	3.41926	-0.410058	FALSE	1.14351	FALSE	0.788815	FALSE	-0.675054	FALSE	0.689082	FALSE	-1.28238	FALSE
chr7	114873486	114873653	chr7:114873486-114873653	2.44873	-0.475299	FALSE	-0.195487	FALSE	-0.370798	FALSE	-0.0620501	FALSE	0.948566	FALSE	1.62108	FALSE
chr7	114888088	114888140	chr7:114888088-114888140	1.48776	0.347086	FALSE	-0.376625	FALSE	-1.78346	FALSE	-0.457399	FALSE	-2.63111	FALSE	-1.52269	FALSE
chr7	115216945	115217022	chr7:115216945-115217022	4.01767	-1.02271	FALSE	0.711279	FALSE	0.00202014	FALSE	-0.369177	FALSE	-0.544827	FALSE	-0.0161313	FALSE
chr7	115291139	115291198	chr7:115291139-115291198	1.87348	-3.69107	FALSE	-0.825728	FALSE	-1.13278	FALSE	-0.643796	FALSE	0.0366304	FALSE	0.822038	FALSE
chr7	115311103	115311123	chr7:115311103-115311123	4.21798	0.366886	FALSE	0.0514164	FALSE	1.32049	FALSE	3.12857	Up	-0.620242	FALSE	0.36252	FALSE
chr7	115323134	115323190	chr7:115323134-115323190	2.96336	1.17757	FALSE	1.37568	FALSE	0.426943	FALSE	1.47561	FALSE	0.0942582	FALSE	-1.53024	FALSE
chr7	115412924	115413025	chr7:115412924-115413025	4.63895	2.08071	FALSE	0.575695	FALSE	3.30739	FALSE	-0.0466558	FALSE	0.282826	FALSE	0.498799	FALSE
chr7	115453475	115453572	chr7:115453475-115453572	7.17829	0.606326	FALSE	-0.0674073	FALSE	-0.517203	FALSE	-0.714117	FALSE	-0.12762	FALSE	0.0997064	FALSE
chr7	115499665	115499694	chr7:115499665-115499694	1.38389	-2.17386	FALSE	0.656425	FALSE	-1.08951	FALSE	-1.02802	FALSE	0.873676	FALSE	-0.278307	FALSE
chr7	115606121	115606387	chr7:115606121-115606387	7.7308	0.229202	FALSE	-0.702183	FALSE	-0.915826	FALSE	-1.44507	FALSE	-0.961371	FALSE	-1.19989	FALSE
chr7	115730836	115730927	chr7:115730836-115730927	5.18984	-1.75338	FALSE	-0.095561	FALSE	1.61921	FALSE	0.702901	FALSE	-0.218322	FALSE	-0.111157	FALSE
chr7	115776512	115776569	chr7:115776512-115776569	3.26553	-1.26805	FALSE	0.150597	FALSE	-2.67597	FALSE	-0.89441	FALSE	-0.923089	FALSE	-0.898262	FALSE
chr7	115776935	115777014	chr7:115776935-115777014	7.08283	-0.0776525	FALSE	0.351231	FALSE	-0.582638	FALSE	-1.9967	Down	-0.915741	FALSE	0.746895	FALSE
chr7	115779635	115779644	chr7:115779635-115779644	8.21467	-3.27211	FALSE	-0.280882	FALSE	-1.08004	FALSE	0.954318	FALSE	-0.216192	FALSE	1.58084	Up
chr7	115783045	115783093	chr7:115783045-115783093	13.7835	0.655032	FALSE	-0.634647	FALSE	-0.234754	FALSE	-0.910063	FALSE	0.360853	FALSE	0.66285	FALSE
chr7	115784111	115784232	chr7:115784111-115784232	55.0057	0.460115	FALSE	-0.19275	FALSE	0.123141	FALSE	0.443599	FALSE	-0.237674	FALSE	0.461718	FALSE
chr7	115784643	115784791	chr7:115784643-115784791	79.9407	0.0623703	FALSE	-0.194605	FALSE	0.382472	FALSE	0.086688	FALSE	0.292694	FALSE	0.406589	FALSE
chr7	115825947	115826005	chr7:115825947-115826005	2.79109	-2.26105	FALSE	-0.392419	FALSE	0.819959	FALSE	-1.18184	FALSE	-0.344097	FALSE	0.223655	FALSE
chr7	115830476	115830510	chr7:115830476-115830510	2.64751	-1.16658	FALSE	-0.610119	FALSE	0.135131	FALSE	-1.66606	FALSE	-2.33728	FALSE	-1.57901	FALSE
chr7	115831288	115831461	chr7:115831288-115831461	8.12134	2.5922	FALSE	-1.45439	FALSE	-0.502799	FALSE	-0.601094	FALSE	-0.577762	FALSE	0.355268	FALSE
chr7	115832175	115832348	chr7:115832175-115832348	6.17758	-2.9023	FALSE	0.726822	FALSE	-1.26435	FALSE	-1.83898	Down	-1.21528	FALSE	-0.985049	FALSE
chr7	115860153	115860204	chr7:115860153-115860204	4.55481	-2.74367	FALSE	-1.34511	FALSE	1.41715	FALSE	1.67874	FALSE	-0.548536	FALSE	1.72093	FALSE
chr7	115860819	115860825	chr7:115860819-115860825	2.47113	0.052176	FALSE	-0.800659	FALSE	-0.125198	FALSE	-0.641247	FALSE	1.37908	FALSE	0.0970092	FALSE
chr7	115866254	115866294	chr7:115866254-115866294	3.35471	-0.136515	FALSE	0.481633	FALSE	0.867766	FALSE	-1.71934	FALSE	-0.792262	FALSE	0.815804	FALSE
chr7	115867656	115867818	chr7:115867656-115867818	17.0357	-0.673079	FALSE	0.221925	FALSE	0.923451	FALSE	0.0284925	FALSE	0.143526	FALSE	0.431543	FALSE
chr7	115868395	115868785	chr7:115868395-115868785	4.39119	-0.156349	FALSE	-0.628327	FALSE	-0.740457	FALSE	-2.38236	Down	-1.84019	FALSE	-1.64311	FALSE
chr7	115873083	115873150	chr7:115873083-115873150	6.0158	-1.30585	FALSE	-0.454139	FALSE	0.882152	FALSE	0.176215	FALSE	-0.12331	FALSE	0.146718	FALSE
chr7	115941922	115941973	chr7:115941922-115941973	5.27911	-0.590252	FALSE	-1.40839	FALSE	0.436771	FALSE	0.775558	FALSE	-0.033083	FALSE	0.890635	FALSE
chr7	116032642	116032774	chr7:116032642-116032774	7.7855	-1.88588	FALSE	-1.69276	FALSE	-1.85414	FALSE	-0.907527	FALSE	0.103073	FALSE	1.01966	FALSE
chr7	116033888	116033934	chr7:116033888-116033934	4.97581	-1.3021	FALSE	-0.296407	FALSE	-0.31309	FALSE	-1.01641	FALSE	0.461594	FALSE	-0.311193	FALSE
chr7	116038648	116038762	chr7:116038648-116038762	4.95595	0.581463	FALSE	0.79279	FALSE	0.132725	FALSE	-0.938033	FALSE	-0.202564	FALSE	0.861292	FALSE
chr7	116039734	116039776	chr7:116039734-116039776	4.38342	-1.10539	FALSE	1.22799	FALSE	-0.588376	FALSE	-1.14708	FALSE	0.627045	FALSE	-0.761928	FALSE
chr7	116040333	116040417	chr7:116040333-116040417	9.24999	-0.00651017	FALSE	-1.39735	FALSE	-1.23404	FALSE	-0.626339	FALSE	0.0982612	FALSE	-0.388367	FALSE
chr7	116071405	116071663	chr7:116071405-116071663	18.2856	-0.33612	FALSE	-0.632389	FALSE	-1.35372	Down	-0.896612	FALSE	0.230491	FALSE	0.42884	FALSE
chr7	116073012	116073179	chr7:116073012-116073179	11.6816	0.5011	FALSE	-0.634458	FALSE	-1.44859	FALSE	-4.69502	Down	-0.637175	FALSE	-0.147279	FALSE
chr7	116093204	116093342	chr7:116093204-116093342	74.6234	-0.170806	FALSE	-0.0307237	FALSE	-0.0311754	FALSE	-0.112205	FALSE	-0.348512	FALSE	-0.053691	FALSE
chr7	116093565	116093580	chr7:116093565-116093580	10.2477	-0.747272	FALSE	-0.49568	FALSE	0.0253951	FALSE	-0.991489	FALSE	-0.635467	FALSE	0.145989	FALSE
chr7	116100314	116100373	chr7:116100314-116100373	4.87142	1.47714	FALSE	0.341075	FALSE	-0.832165	FALSE	-0.955382	FALSE	2.57632	FALSE	0.198993	FALSE
chr7	116101155	116101209	chr7:116101155-116101209	1.82672	-0.863136	FALSE	1.6052	FALSE	1.96622	FALSE	-0.930381	FALSE	-1.26318	FALSE	-2.57691	FALSE
chr7	116101532	116101616	chr7:116101532-116101616	5.78832	-0.155995	FALSE	1.79026	FALSE	0.642701	FALSE	-0.231961	FALSE	0.484647	FALSE	0.456962	FALSE
chr7	116111752	116112105	chr7:116111752-116112105	3.66292	-0.344995	FALSE	0.573248	FALSE	-0.965905	FALSE	-1.02219	FALSE	-0.271199	FALSE	1.06651	FALSE
chr7	116112338	116112467	chr7:116112338-116112467	7.15109	0.726459	FALSE	0.533431	FALSE	0.709896	FALSE	-0.398884	FALSE	0.750063	FALSE	0.981356	FALSE
chr7	116118303	116118388	chr7:116118303-116118388	5.23278	-2.75503	FALSE	0.67665	FALSE	-0.370049	FALSE	1.13137	FALSE	1.01846	FALSE	0.0193632	FALSE
chr7	116120319	116120394	chr7:116120319-116120394	5.09034	0.61199	FALSE	0.579416	FALSE	0.8658	FALSE	1.40434	FALSE	-0.101445	FALSE	-0.384242	FALSE
chr7	116122933	116123303	chr7:116122933-116123303	3.94934	-1.02142	FALSE	0.0272679	FALSE	0.471422	FALSE	1.07152	FALSE	0.525226	FALSE	0.940111	FALSE
chr7	116134063	116134153	chr7:116134063-116134153	3.17849	-0.215117	FALSE	-0.569104	FALSE	-0.934889	FALSE	-0.537817	FALSE	-1.57412	FALSE	-0.905382	FALSE
chr7	116134597	116134650	chr7:116134597-116134650	4.5314	0.362961	FALSE	-0.85617	FALSE	-0.487251	FALSE	-0.389072	FALSE	-0.119927	FALSE	-0.514729	FALSE
chr7	116156632	116156746	chr7:116156632-116156746	5.7051	0.560442	FALSE	0.350302	FALSE	-1.091	FALSE	0.198514	FALSE	-0.701375	FALSE	0.703553	FALSE
chr7	116161750	116161775	chr7:116161750-116161775	5.8582	1.23031	FALSE	0.242695	FALSE	-0.276046	FALSE	-0.645793	FALSE	0.434014	FALSE	-0.329399	FALSE
chr7	116163899	116164022	chr7:116163899-116164022	4.21722	-0.44986	FALSE	-0.468142	FALSE	0.631335	FALSE	-0.841469	FALSE	0.429382	FALSE	0.293228	FALSE
chr7	116170548	116170635	chr7:116170548-116170635	2.6808	1.08838	FALSE	-0.177068	FALSE	-0.316363	FALSE	-0.949711	FALSE	0.387587	FALSE	-2.52907	FALSE
chr7	116177859	116177878	chr7:116177859-116177878	3.75393	1.14239	FALSE	0.0469282	FALSE	0.241436	FALSE	0.945716	FALSE	-0.380718	FALSE	0.879851	FALSE
chr7	116187748	116187929	chr7:116187748-116187929	19.0821	-0.685579	FALSE	-0.915341	FALSE	0.666312	FALSE	0.704134	FALSE	0.352869	FALSE	1.12486	Up
chr7	116189822	116189961	chr7:116189822-116189961	7.80286	-0.763863	FALSE	-0.0625719	FALSE	0.200777	FALSE	1.91254	Up	1.06918	FALSE	0.570451	FALSE
chr7	116191231	116191300	chr7:116191231-116191300	10.1687	-0.144934	FALSE	0.0346773	FALSE	0.469357	FALSE	1.13382	FALSE	0.825463	FALSE	0.272651	FALSE
chr7	116193998	116194127	chr7:116193998-116194127	16.9435	-1.23844	FALSE	0.343213	FALSE	0.106792	FALSE	0.941797	FALSE	-0.24024	FALSE	-0.637199	FALSE
chr7	116197098	116197164	chr7:116197098-116197164	8.5205	-1.93401	FALSE	0.0997373	FALSE	0.668401	FALSE	0.364801	FALSE	0.119894	FALSE	0.70268	FALSE
chr7	116197422	116197511	chr7:116197422-116197511	19.864	0.756933	FALSE	-0.0936421	FALSE	0.612756	FALSE	2.70358	Up	1.13213	FALSE	0.924058	FALSE
chr7	116198492	116199084	chr7:116198492-116199084	10.9315	-0.849777	FALSE	0.0419094	FALSE	-0.654729	FALSE	0.478149	FALSE	-0.945503	FALSE	-0.318686	FALSE
chr7	116206595	116206654	chr7:116206595-116206654	3.79613	-0.396249	FALSE	-1.05549	FALSE	-1.1891	FALSE	1.57427	FALSE	-1.04649	FALSE	1.28147	FALSE
chr7	116206963	116207053	chr7:116206963-116207053	9.24913	0.717575	FALSE	-1.39618	FALSE	-0.112749	FALSE	-0.308398	FALSE	0.0672562	FALSE	0.0246135	FALSE
chr7	116210483	116210532	chr7:116210483-116210532	3.04285	-2.75923	FALSE	0.422352	FALSE	-3.79838	Down	-3.46377	Down	-2.41292	FALSE	-1.31567	FALSE
chr7	116219242	116219636	chr7:116219242-116219636	5.82167	-0.303526	FALSE	1.05559	FALSE	-0.608353	FALSE	-0.423655	FALSE	-0.25894	FALSE	-0.570351	FALSE
chr7	116220449	116220577	chr7:116220449-116220577	4.21106	-1.18881	FALSE	-1.46855	FALSE	-0.628432	FALSE	-1.45041	FALSE	0.619781	FALSE	-1.76311	FALSE
chr7	116220954	116220970	chr7:116220954-116220970	3.73704	-0.627601	FALSE	-1.52113	FALSE	0.147153	FALSE	0.369347	FALSE	-0.780031	FALSE	-1.06382	FALSE
chr7	116221263	116221456	chr7:116221263-116221456	10.0379	0.552142	FALSE	0.587174	FALSE	-0.380332	FALSE	0.0975849	FALSE	-0.871388	FALSE	-0.72321	FALSE
chr7	116224669	116224731	chr7:116224669-116224731	10.6516	1.02336	FALSE	0.634528	FALSE	-0.0607139	FALSE	-0.103823	FALSE	0.926482	FALSE	-0.29089	FALSE
chr7	116226481	116226633	chr7:116226481-116226633	41.6735	-0.101379	FALSE	0.474547	FALSE	0.156398	FALSE	-0.035996	FALSE	0.549729	FALSE	0.327749	FALSE
chr7	116228435	116228502	chr7:116228435-116228502	7.75196	0.0268688	FALSE	-0.122969	FALSE	0.450049	FALSE	1.73303	Up	1.00115	FALSE	0.636738	FALSE
chr7	116233448	116233587	chr7:116233448-116233587	8.59283	1.03909	FALSE	0.0580434	FALSE	0.486618	FALSE	0.482063	FALSE	-0.276194	FALSE	0.348251	FALSE
chr7	116237790	116237948	chr7:116237790-116237948	6.87938	1.21573	FALSE	-0.819685	FALSE	0.327714	FALSE	-0.456659	FALSE	-0.0710985	FALSE	0.777188	FALSE
chr7	116239164	116239166	chr7:116239164-116239166	2.73085	2.30111	FALSE	-0.131034	FALSE	-0.0794653	FALSE	0.36034	FALSE	-0.230016	FALSE	1.20627	FALSE
chr7	116239935	116240177	chr7:116239935-116240177	9.35986	-0.431165	FALSE	-0.919286	FALSE	-0.123529	FALSE	0.498931	FALSE	-0.251238	FALSE	0.783745	FALSE
chr7	116251249	116251356	chr7:116251249-116251356	6.38477	-1.14462	FALSE	0.473447	FALSE	0.0701137	FALSE	-0.668752	FALSE	0.923686	FALSE	0.433276	FALSE
chr7	116251685	116251852	chr7:116251685-116251852	11.7165	-0.147554	FALSE	-0.349599	FALSE	0.227895	FALSE	-0.276471	FALSE	0.235568	FALSE	0.795563	FALSE
chr7	116252620	116252799	chr7:116252620-116252799	22.0229	0.654168	FALSE	-0.877481	FALSE	-0.100047	FALSE	-0.61111	FALSE	0.419852	FALSE	0.349511	FALSE
chr7	116253488	116253529	chr7:116253488-116253529	5.76281	1.54146	FALSE	0.375595	FALSE	0.522604	FALSE	-0.84284	FALSE	0.72502	FALSE	0.760521	FALSE
chr7	116260062	116260144	chr7:116260062-116260144	7.51804	2.833	FALSE	0.79668	FALSE	-0.329544	FALSE	0.926072	FALSE	0.456676	FALSE	0.634497	FALSE
chr7	116260857	116261005	chr7:116260857-116261005	11.205	-0.0782792	FALSE	-0.298465	FALSE	-0.285456	FALSE	0.0590939	FALSE	-0.223497	FALSE	-0.222074	FALSE
chr7	116263495	116263663	chr7:116263495-116263663	14.5246	3.88041	FALSE	0.0309698	FALSE	-0.200093	FALSE	-0.39447	FALSE	0.0182178	FALSE	0.0338271	FALSE
chr7	116268150	116268362	chr7:116268150-116268362	7.62929	0.221141	FALSE	-0.56823	FALSE	-1.14893	FALSE	0.023224	FALSE	0.527146	FALSE	0.706838	FALSE
chr7	116273032	116273092	chr7:116273032-116273092	7.52925	0.551503	FALSE	1.23888	FALSE	-0.339309	FALSE	0.306134	FALSE	0.26109	FALSE	0.767939	FALSE
chr7	116274021	116274161	chr7:116274021-116274161	14.3518	-0.492477	FALSE	-0.506487	FALSE	0.149242	FALSE	0.0585138	FALSE	0.35966	FALSE	0.638542	FALSE
chr7	116275291	116275319	chr7:116275291-116275319	5.89328	1.61897	FALSE	1.10254	FALSE	0.115488	FALSE	0.306505	FALSE	-0.0960267	FALSE	0.900504	FALSE
chr7	116278377	116278555	chr7:116278377-116278555	5.85327	1.10946	FALSE	0.574751	FALSE	-0.206426	FALSE	2.27168	Up	0.720851	FALSE	-0.0786835	FALSE
chr7	116286400	116286435	chr7:116286400-116286435	14.8258	0.164311	FALSE	-0.37755	FALSE	0.252325	FALSE	0.171035	FALSE	0.163069	FALSE	0.477407	FALSE
chr7	116287146	116287336	chr7:116287146-116287336	83.7507	0.0938688	FALSE	-0.268144	FALSE	0.477052	FALSE	0.702973	Up	0.385241	FALSE	1.14897	Up
chr7	116295030	116295101	chr7:116295030-116295101	8.47787	-0.35833	FALSE	-0.506988	FALSE	-0.575199	FALSE	-2.51887	Down	-0.128436	FALSE	-1.03058	FALSE
chr7	116296778	116296806	chr7:116296778-116296806	9.98234	0.53699	FALSE	-0.0615142	FALSE	0.628673	FALSE	-0.0991799	FALSE	0.218326	FALSE	1.73958	Up
chr7	116298076	116298191	chr7:116298076-116298191	8.98889	0.651025	FALSE	-1.00775	FALSE	-1.22546	FALSE	-0.882799	FALSE	-0.367572	FALSE	-0.839927	FALSE
chr7	116301321	116301474	chr7:116301321-116301474	35.9267	0.375924	FALSE	0.1146	FALSE	-0.0352753	FALSE	-0.815264	Down	0.652323	FALSE	0.2744	FALSE
chr7	116307417	116307564	chr7:116307417-116307564	21.1295	-0.312052	FALSE	-0.183822	FALSE	-0.339948	FALSE	-0.743208	FALSE	0.243611	FALSE	-0.115406	FALSE
chr7	116308215	116308492	chr7:116308215-116308492	11.7276	-1.15436	FALSE	0.189303	FALSE	-0.621441	FALSE	-0.975897	FALSE	0.173183	FALSE	-0.185042	FALSE
chr7	116308851	116309122	chr7:116308851-116309122	8.35009	-1.24948	FALSE	-0.472303	FALSE	-0.487427	FALSE	-1.40851	FALSE	-0.744733	FALSE	-0.0899123	FALSE
chr7	116309609	116309707	chr7:116309609-116309707	15.2494	-0.718861	FALSE	-0.326194	FALSE	-0.676726	FALSE	0.026752	FALSE	0.0344231	FALSE	-0.365058	FALSE
chr7	116317658	116317697	chr7:116317658-116317697	4.55385	-0.23202	FALSE	0.0534729	FALSE	0.609763	FALSE	-0.282443	FALSE	0.0958959	FALSE	1.63437	FALSE
chr7	116318993	116319047	chr7:116318993-116319047	3.05879	2.33353	FALSE	-0.680969	FALSE	0.000302781	FALSE	0.0729779	FALSE	-0.69574	FALSE	1.2189	FALSE
chr7	116334132	116334527	chr7:116334132-116334527	27.0993	0.166726	FALSE	0.0835363	FALSE	0.0589267	FALSE	0.0372121	FALSE	0.409307	FALSE	-0.414078	FALSE
chr7	116344903	116345317	chr7:116344903-116345317	5.72677	-0.883961	FALSE	0.370732	FALSE	-0.1288	FALSE	-0.970738	FALSE	0.471539	FALSE	0.0273301	FALSE
chr7	116370458	116370502	chr7:116370458-116370502	2.64804	1.05345	FALSE	-0.43656	FALSE	-0.754182	FALSE	-0.639153	FALSE	0.212419	FALSE	0.466909	FALSE
chr7	116374308	116374670	chr7:116374308-116374670	13.5455	-0.525302	FALSE	-0.355747	FALSE	0.577365	FALSE	0.0793668	FALSE	-0.321194	FALSE	0.241792	FALSE
chr7	116379288	116379430	chr7:116379288-116379430	8.74353	0.0281166	FALSE	0.170287	FALSE	0.213606	FALSE	0.643644	FALSE	-1.50563	FALSE	0.101768	FALSE
chr7	116380343	116380414	chr7:116380343-116380414	4.28354	-2.88853	FALSE	3.0336	FALSE	-0.377402	FALSE	-1.06335	FALSE	-0.935415	FALSE	1.5794	FALSE
chr7	116424322	116424477	chr7:116424322-116424477	3.30358	0.85705	FALSE	-0.117626	FALSE	-1.23313	FALSE	-0.762319	FALSE	0.365505	FALSE	2.1678	FALSE
chr7	116443435	116443616	chr7:116443435-116443616	53.1419	-0.308901	FALSE	-0.025938	FALSE	0.355799	FALSE	-0.159348	FALSE	0.0591213	FALSE	-0.235577	FALSE
chr7	116444652	116444706	chr7:116444652-116444706	73.4484	0.339823	FALSE	0.0858008	FALSE	0.202493	FALSE	-0.105248	FALSE	-0.399709	FALSE	-0.11691	FALSE
chr7	116459026	116459298	chr7:116459026-116459298	7.92639	0.186434	FALSE	0.285225	FALSE	0.673881	FALSE	1.66707	Up	0.449875	FALSE	0.483282	FALSE
chr7	116462258	116462410	chr7:116462258-116462410	18.3989	-0.306216	FALSE	-0.203518	FALSE	-0.298874	FALSE	0.744345	FALSE	-0.125588	FALSE	0.410627	FALSE
chr7	116465179	116465397	chr7:116465179-116465397	15.4659	-0.915597	FALSE	-0.44223	FALSE	1.43629	Up	1.27259	Up	-0.199277	FALSE	0.630339	FALSE
chr7	116472394	116472562	chr7:116472394-116472562	5.05983	0.427497	FALSE	1.27045	FALSE	0.445099	FALSE	0.497573	FALSE	0.476743	FALSE	-0.218134	FALSE
chr7	116475814	116475835	chr7:116475814-116475835	4.56731	-3.25499	FALSE	1.76111	FALSE	0.730941	FALSE	0.0450776	FALSE	0.399195	FALSE	0.579521	FALSE
chr7	116484484	116484582	chr7:116484484-116484582	6.68285	-0.0732438	FALSE	1.77231	FALSE	-0.647592	FALSE	-0.908843	FALSE	0.423492	FALSE	-0.251557	FALSE
chr7	116488187	116488308	chr7:116488187-116488308	3.59659	0.35184	FALSE	2.29334	FALSE	0.479684	FALSE	0.0377466	FALSE	0.00998063	FALSE	0.0664297	FALSE
chr7	116494646	116494996	chr7:116494646-116494996	28.7819	0.129417	FALSE	0.459473	FALSE	-0.353466	FALSE	0.105681	FALSE	-0.457712	FALSE	-0.318918	FALSE
chr7	116496903	116496961	chr7:116496903-116496961	6.95091	-0.330288	FALSE	0.343433	FALSE	-0.961513	FALSE	1.5239	FALSE	0.867257	FALSE	-0.517118	FALSE
chr7	116497931	116498008	chr7:116497931-116498008	4.97606	1.07007	FALSE	1.14224	FALSE	2.6678	Up	2.66597	Up	-0.917218	FALSE	2.80342	FALSE
chr7	116499780	116499801	chr7:116499780-116499801	3.22623	0.728153	FALSE	1.61041	FALSE	-1.42219	FALSE	-0.474411	FALSE	1.51821	FALSE	-0.158023	FALSE
chr7	116504184	116504377	chr7:116504184-116504377	62.7838	0.72749	FALSE	-0.145564	FALSE	0.0516983	FALSE	-0.551547	FALSE	0.315249	FALSE	0.149163	FALSE
chr7	116508938	116509249	chr7:116508938-116509249	35.9095	-0.34628	FALSE	0.0069084	FALSE	-0.0178845	FALSE	0.0287858	FALSE	-1.26969	FALSE	-0.960268	FALSE
chr7	116511365	116511543	chr7:116511365-116511543	7.0164	1.01012	FALSE	-1.02578	FALSE	-0.541262	FALSE	1.03345	FALSE	0.0506596	FALSE	-1.12729	FALSE
chr7	116518708	116518720	chr7:116518708-116518720	5.19037	0.505664	FALSE	-0.518142	FALSE	-0.378676	FALSE	-0.511744	FALSE	0.0503947	FALSE	-1.22695	FALSE
chr7	116531392	116531622	chr7:116531392-116531622	4.95098	1.26259	FALSE	-0.361135	FALSE	0.62737	FALSE	1.09056	FALSE	-0.257795	FALSE	0.666057	FALSE
chr7	116538545	116538610	chr7:116538545-116538610	7.70975	-0.326006	FALSE	0.43363	FALSE	0.879616	FALSE	1.57744	FALSE	-0.193023	FALSE	0.528625	FALSE
chr7	116538825	116538920	chr7:116538825-116538920	4.57285	0.0662354	FALSE	0.00736282	FALSE	1.43322	FALSE	0.798727	FALSE	-0.602672	FALSE	-0.768406	FALSE
chr7	116558495	116558583	chr7:116558495-116558583	14.7248	-0.47966	FALSE	0.358145	FALSE	0.664366	FALSE	0.0575275	FALSE	0.336013	FALSE	0.127291	FALSE
chr7	116559781	116559887	chr7:116559781-116559887	6.44077	0.495377	FALSE	0.303293	FALSE	0.954305	FALSE	1.85338	FALSE	-0.970604	FALSE	-0.387931	FALSE
chr7	116560696	116560948	chr7:116560696-116560948	9.2699	0.105272	FALSE	-0.199553	FALSE	1.41896	Up	2.94798	Up	0.180929	FALSE	-0.196924	FALSE
chr7	116562781	116562859	chr7:116562781-116562859	6.73849	0.77016	FALSE	-0.84502	FALSE	0.176922	FALSE	2.15285	Up	-1.20777	FALSE	0.670116	FALSE
chr7	116566816	116567125	chr7:116566816-116567125	41.4528	0.116028	FALSE	0.300712	FALSE	0.0259457	FALSE	0.699087	FALSE	-0.721049	FALSE	-0.0246792	FALSE
chr7	116569614	116569780	chr7:116569614-116569780	12.3054	-2.53546	FALSE	0.377409	FALSE	1.48481	Up	2.23647	Up	0.937235	FALSE	1.50595	Up
chr7	116574657	116574803	chr7:116574657-116574803	36.0187	-0.2698	FALSE	0.539528	FALSE	0.183266	FALSE	0.303988	FALSE	-0.270319	FALSE	0.0621218	FALSE
chr7	116575072	116575169	chr7:116575072-116575169	14.6412	-0.373287	FALSE	0.395143	FALSE	0.218088	FALSE	-0.767555	FALSE	-0.399963	FALSE	-0.217511	FALSE
chr7	116578242	116578250	chr7:116578242-116578250	3.66156	-0.0726408	FALSE	1.38112	FALSE	-1.73891	FALSE	-1.00667	FALSE	-1.6473	FALSE	-0.508689	FALSE
chr7	116596995	116597156	chr7:116596995-116597156	9.52563	0.822666	FALSE	-0.119081	FALSE	1.05935	FALSE	0.661258	FALSE	-1.49206	FALSE	1.08989	FALSE
chr7	116600488	116600582	chr7:116600488-116600582	8.72813	0.773892	FALSE	0.845176	FALSE	0.642847	FALSE	-0.256497	FALSE	-0.101292	FALSE	0.544014	FALSE
chr7	116603302	116603460	chr7:116603302-116603460	7.18631	-0.0290604	FALSE	1.24383	FALSE	-0.0540208	FALSE	0.00356763	FALSE	-0.316078	FALSE	-3.28369	FALSE
chr7	116645282	116645295	chr7:116645282-116645295	4.14837	1.0746	FALSE	0.00453677	FALSE	0.72167	FALSE	-0.313405	FALSE	-0.270493	FALSE	-0.563279	FALSE
chr7	116690934	116691006	chr7:116690934-116691006	3.84814	-0.566193	FALSE	1.17112	FALSE	1.84507	FALSE	2.68227	FALSE	-0.209521	FALSE	-3.87633	Down
chr7	116698698	116698775	chr7:116698698-116698775	2.78988	1.85247	FALSE	0.848671	FALSE	0.221815	FALSE	-0.177387	FALSE	-1.04785	FALSE	-0.621231	FALSE
chr7	116711757	116711794	chr7:116711757-116711794	2.78542	-0.427058	FALSE	-0.11611	FALSE	2.29777	FALSE	-0.783229	FALSE	0.176953	FALSE	-1.0928	FALSE
chr7	116725965	116726073	chr7:116725965-116726073	5.43862	0.740375	FALSE	-1.25491	FALSE	1.56756	FALSE	-1.5925	FALSE	-2.07627	FALSE	-0.923922	FALSE
chr7	116728440	116728624	chr7:116728440-116728624	8.5517	0.108645	FALSE	0.37013	FALSE	-0.0663385	FALSE	-1.19581	FALSE	0.10853	FALSE	-0.390551	FALSE
chr7	116732794	116732930	chr7:116732794-116732930	9.69244	-1.9768	FALSE	-0.882456	FALSE	-1.55763	FALSE	-1.26607	FALSE	-1.46157	FALSE	-1.64351	Down
chr7	116734924	116734925	chr7:116734924-116734925	2.66723	-0.392915	FALSE	-1.27701	FALSE	0.261829	FALSE	0.158489	FALSE	-1.74527	FALSE	-2.47123	FALSE
chr7	116754801	116754811	chr7:116754801-116754811	2.29642	-1.64283	FALSE	-0.112499	FALSE	-0.716516	FALSE	0.494513	FALSE	-0.307151	FALSE	-0.959993	FALSE
chr7	116773313	116773441	chr7:116773313-116773441	7.45139	0.773644	FALSE	0.666571	FALSE	2.71964	Up	0.807612	FALSE	-0.650415	FALSE	2.14527	FALSE
chr7	116774155	116774223	chr7:116774155-116774223	2.96021	1.01572	FALSE	0.157071	FALSE	3.71474	Up	2.83875	FALSE	1.66852	FALSE	-0.892729	FALSE
chr7	116779611	116779665	chr7:116779611-116779665	6.43687	-0.249163	FALSE	-0.944447	FALSE	-0.335804	FALSE	1.06149	FALSE	0.289097	FALSE	-0.790762	FALSE
chr7	116834666	116834717	chr7:116834666-116834717	3.39756	-1.11119	FALSE	-0.482791	FALSE	-2.09983	FALSE	-1.40081	FALSE	-1.28965	FALSE	-2.31105	FALSE
chr7	117091006	117091169	chr7:117091006-117091169	3.92347	0.879695	FALSE	0.703547	FALSE	-1.53143	FALSE	-0.841443	FALSE	-1.04332	FALSE	0.0685819	FALSE
chr7	117105318	117105338	chr7:117105318-117105338	2.05711	1.16383	FALSE	1.14547	FALSE	3.49367	FALSE	2.21824	FALSE	0.594683	FALSE	-2.06604	FALSE
chr7	117113153	117113168	chr7:117113153-117113168	3.06925	-0.186645	FALSE	0.304618	FALSE	1.24271	FALSE	0.0950302	FALSE	-1.44177	FALSE	-2.88511	FALSE
chr7	117222077	117222177	chr7:117222077-117222177	2.40747	2.95466	FALSE	0.350673	FALSE	3.14809	FALSE	3.24818	Up	0.128399	FALSE	-0.703318	FALSE
chr7	117229726	117229939	chr7:117229726-117229939	15.6551	0.355649	FALSE	-0.349452	FALSE	1.89578	Up	2.49424	Up	-0.836082	FALSE	2.0302	Up
chr7	117230179	117230327	chr7:117230179-117230327	9.62814	-0.734769	FALSE	-0.56654	FALSE	1.74981	Up	2.53259	Up	-1.29262	FALSE	1.87019	FALSE
chr7	117285720	117285804	chr7:117285720-117285804	1.56289	-0.506857	FALSE	0.548836	FALSE	-0.384126	FALSE	0.279706	FALSE	3.26129	FALSE	-0.892729	FALSE
chr7	117380989	117381197	chr7:117380989-117381197	3.62909	2.36602	FALSE	0.930657	FALSE	0.0135903	FALSE	-1.23747	FALSE	0.232986	FALSE	-0.388367	FALSE
chr7	117394173	117394219	chr7:117394173-117394219	5.66221	0.3941	FALSE	0.57481	FALSE	1.17911	FALSE	1.03542	FALSE	-0.0531984	FALSE	0.668591	FALSE
chr7	117505886	117506064	chr7:117505886-117506064	13.3345	0.186152	FALSE	-0.532569	FALSE	2.31526	Up	2.01962	Up	0.137014	FALSE	2.56412	Up
chr7	117517008	117517200	chr7:117517008-117517200	9.30345	-0.897911	FALSE	-2.19564	FALSE	1.05668	FALSE	1.12213	Up	-0.68724	FALSE	0.406276	FALSE
chr7	117873436	117873506	chr7:117873436-117873506	2.45567	-1.75216	FALSE	-1.56677	FALSE	-0.329203	FALSE	-2.26024	FALSE	2.14495	FALSE	-1.30468	FALSE
chr7	117916035	117916164	chr7:117916035-117916164	4.10539	0.295048	FALSE	1.00477	FALSE	1.89752	FALSE	0.631792	FALSE	1.79547	FALSE	0.067915	FALSE
chr7	117926612	117926700	chr7:117926612-117926700	3.338	2.20599	FALSE	0.783821	FALSE	-1.06026	FALSE	0.186841	FALSE	1.40156	FALSE	0.6823	FALSE
chr7	117958682	117958860	chr7:117958682-117958860	5.59568	-2.83841	FALSE	-0.096009	FALSE	2.98275	Up	2.4855	Up	0.0656932	FALSE	0.696041	FALSE
chr7	117965048	117965461	chr7:117965048-117965461	11.6355	-0.700441	FALSE	0.128388	FALSE	1.5079	Up	2.27933	Up	0.128481	FALSE	0.915809	FALSE
chr7	117965786	117965876	chr7:117965786-117965876	11.2986	-0.942202	FALSE	-0.299706	FALSE	1.16553	FALSE	2.51187	Up	0.374534	FALSE	1.3642	FALSE
chr7	117988700	117988702	chr7:117988700-117988702	3.05162	-0.0755164	FALSE	1.98357	FALSE	0.670639	FALSE	0.652485	FALSE	0.492507	FALSE	1.29001	FALSE
chr7	117990734	117990971	chr7:117990734-117990971	5.79483	0.238281	FALSE	-0.376663	FALSE	-0.171776	FALSE	0.208208	FALSE	-0.829091	FALSE	-0.108962	FALSE
chr7	118016497	118016563	chr7:118016497-118016563	2.07424	2.1836	FALSE	1.03041	FALSE	-0.232833	FALSE	0.94318	FALSE	-0.882334	FALSE	-2.80021	FALSE
chr7	118017764	118017775	chr7:118017764-118017775	2.57156	1.11565	FALSE	5.09215	FALSE	-1.38653	FALSE	0.741876	FALSE	-0.924646	FALSE	1.70941	FALSE
chr7	118026071	118026124	chr7:118026071-118026124	7.02728	0.410501	FALSE	1.18633	FALSE	0.119514	FALSE	2.16099	Up	-1.05399	FALSE	-1.64435	FALSE
chr7	118026393	118026486	chr7:118026393-118026486	18.5032	-0.0680647	FALSE	0.221955	FALSE	0.878715	FALSE	1.05485	FALSE	-1.06619	FALSE	-1.4342	FALSE
chr7	118043192	118043268	chr7:118043192-118043268	4.64501	-0.163722	FALSE	0.0575481	FALSE	-0.00739959	FALSE	-1.8129	FALSE	1.10711	FALSE	0.791549	FALSE
chr7	118053662	118053723	chr7:118053662-118053723	1.85543	0.530823	FALSE	-0.828278	FALSE	-1.60972	FALSE	0.653976	FALSE	2.20077	FALSE	-1.04618	FALSE
chr7	118063177	118063242	chr7:118063177-118063242	2.39876	0.652596	FALSE	0.209328	FALSE	-0.805479	FALSE	0.683813	FALSE	-0.397377	FALSE	-1.96829	FALSE
chr7	118078712	118078848	chr7:118078712-118078848	9.54595	-0.566728	FALSE	-0.744626	FALSE	-0.842727	FALSE	2.12434	Up	-0.142433	FALSE	-0.0344424	FALSE
chr7	118079424	118079531	chr7:118079424-118079531	8.05007	0.225744	FALSE	0.381157	FALSE	-0.599581	FALSE	0.10952	FALSE	0.948036	FALSE	-1.44817	FALSE
chr7	118085566	118085579	chr7:118085566-118085579	5.85418	-0.0774115	FALSE	1.54805	FALSE	0.912505	FALSE	1.51243	FALSE	1.8293	FALSE	1.02729	FALSE
chr7	118090219	118090311	chr7:118090219-118090311	4.26143	2.04763	FALSE	-0.853232	FALSE	0.712634	FALSE	-0.0561014	FALSE	0.282544	FALSE	-1.06928	FALSE
chr7	118102737	118102825	chr7:118102737-118102825	15.6962	0.623929	FALSE	-0.451388	FALSE	-0.159364	FALSE	0.166838	FALSE	-0.414659	FALSE	-0.196226	FALSE
chr7	118103066	118104171	chr7:118103066-118104171	10.2809	-0.348758	FALSE	0.514877	FALSE	0.0137979	FALSE	-0.36515	FALSE	-0.151545	FALSE	-0.858216	FALSE
chr7	118104605	118104857	chr7:118104605-118104857	11.1862	-0.116576	FALSE	0.730092	FALSE	-0.376917	FALSE	0.613609	FALSE	-0.657191	FALSE	0.13373	FALSE
chr7	118111831	118111989	chr7:118111831-118111989	39.209	0.0703388	FALSE	-0.0154377	FALSE	-0.13427	FALSE	0.00997891	FALSE	-0.01929	FALSE	-0.0396228	FALSE
chr7	118112730	118112731	chr7:118112730-118112731	8.40148	-1.07677	FALSE	-0.116395	FALSE	0.154149	FALSE	0.00318055	FALSE	-0.148535	FALSE	-0.1068	FALSE
chr7	118116073	118116411	chr7:118116073-118116411	24.7372	-0.436362	FALSE	-0.419404	FALSE	0.259968	FALSE	-0.431665	FALSE	-0.304408	FALSE	-0.0710845	FALSE
chr7	118117982	118118073	chr7:118117982-118118073	13.2873	0.121832	FALSE	0.279939	FALSE	-0.800294	FALSE	-0.694385	FALSE	-0.572074	FALSE	-0.708792	FALSE
chr7	118121025	118121133	chr7:118121025-118121133	7.7767	0.767436	FALSE	1.52991	FALSE	-0.161999	FALSE	-1.18877	FALSE	1.8144	FALSE	-0.478641	FALSE
chr7	118122279	118122528	chr7:118122279-118122528	21.0986	0.797493	FALSE	0.605268	FALSE	-0.566471	FALSE	-0.185483	FALSE	0.25495	FALSE	-0.71932	FALSE
chr7	118129650	118129842	chr7:118129650-118129842	78.9927	-0.0284632	FALSE	0.0441147	FALSE	-0.295623	FALSE	-0.345249	FALSE	0.144522	FALSE	-0.214989	FALSE
chr7	118135372	118135563	chr7:118135372-118135563	6.23423	0.623748	FALSE	0.597224	FALSE	-1.33166	FALSE	-1.26696	FALSE	0.191049	FALSE	-1.18948	FALSE
chr7	118136072	118136214	chr7:118136072-118136214	3.71031	-0.193189	FALSE	-0.426458	FALSE	-0.937178	FALSE	-0.966241	FALSE	-2.51697	FALSE	-1.73874	FALSE
chr7	118154609	118154688	chr7:118154609-118154688	4.44841	0.0996391	FALSE	0.309573	FALSE	0.185179	FALSE	0.675	FALSE	0.973588	FALSE	-0.596202	FALSE
chr7	118157984	118158078	chr7:118157984-118158078	7.51685	-1.45777	FALSE	-0.366657	FALSE	-0.545498	FALSE	-1.54786	Down	-0.220742	FALSE	0.186026	FALSE
chr7	118169917	118169983	chr7:118169917-118169983	22.3662	-0.0703359	FALSE	-0.890991	FALSE	-0.138683	FALSE	-1.02284	FALSE	-0.295781	FALSE	-0.362993	FALSE
chr7	118170264	118170565	chr7:118170264-118170565	92.3642	0.645796	FALSE	0.0802439	FALSE	0.353973	FALSE	-0.0262644	FALSE	-0.392821	FALSE	-0.237153	FALSE
chr7	118178426	118178697	chr7:118178426-118178697	7.78245	-1.23823	FALSE	0.700578	FALSE	-0.515328	FALSE	-0.418454	FALSE	0.177605	FALSE	0.177767	FALSE
chr7	118205224	118205442	chr7:118205224-118205442	10.3872	0.0326945	FALSE	0.445128	FALSE	0.536819	FALSE	0.522363	FALSE	-0.643041	FALSE	0.0627973	FALSE
chr7	118206753	118206780	chr7:118206753-118206780	2.65538	-0.0607745	FALSE	0.100911	FALSE	-0.644377	FALSE	-0.793939	FALSE	1.35149	FALSE	-0.418481	FALSE
chr7	118214428	118214488	chr7:118214428-118214488	3.76119	0.217209	FALSE	0.547839	FALSE	-0.255484	FALSE	-0.542164	FALSE	-0.169401	FALSE	0.734099	FALSE
chr7	118215018	118215101	chr7:118215018-118215101	4.6869	-2.23733	FALSE	0.527666	FALSE	0.126489	FALSE	0.955067	FALSE	1.40517	FALSE	1.30631	FALSE
chr7	118215925	118215952	chr7:118215925-118215952	2.66124	-1.41288	FALSE	-1.25028	FALSE	0.753549	FALSE	-0.167029	FALSE	-1.0821	FALSE	0.595614	FALSE
chr7	118222337	118222433	chr7:118222337-118222433	5.52159	0.274141	FALSE	-0.327327	FALSE	-0.232278	FALSE	0.57526	FALSE	-0.534056	FALSE	-0.935118	FALSE
chr7	118239357	118239367	chr7:118239357-118239367	10.6689	0.475808	FALSE	0.582111	FALSE	1.41535	FALSE	1.14255	FALSE	0.0556556	FALSE	0.82455	FALSE
chr7	118240175	118240268	chr7:118240175-118240268	27.8987	0.420514	FALSE	0.786535	FALSE	0.369264	FALSE	-0.0659465	FALSE	0.300946	FALSE	0.29392	FALSE
chr7	118243573	118243582	chr7:118243573-118243582	23.0092	-1.60825	FALSE	0.13834	FALSE	0.157801	FALSE	-0.29613	FALSE	0.494425	FALSE	0.166436	FALSE
chr7	118243803	118244069	chr7:118243803-118244069	79.2191	0.187278	FALSE	0.0416965	FALSE	0.470212	FALSE	0.100856	FALSE	0.475708	FALSE	0.227745	FALSE
chr7	118249027	118249031	chr7:118249027-118249031	5.56575	0.196678	FALSE	0.237903	FALSE	0.217484	FALSE	1.21351	FALSE	0.196214	FALSE	0.140345	FALSE
chr7	118250894	118250965	chr7:118250894-118250965	9.51574	0.769117	FALSE	-0.540822	FALSE	-0.710038	FALSE	0.526717	FALSE	0.736604	FALSE	-0.817175	FALSE
chr7	118257369	118257478	chr7:118257369-118257478	8.01552	0.230162	FALSE	0.704883	FALSE	0.790924	FALSE	0.623361	FALSE	0.847779	FALSE	0.758443	FALSE
chr7	118259595	118259978	chr7:118259595-118259978	13.153	0.294562	FALSE	-0.160533	FALSE	-0.339187	FALSE	1.21605	Up	-0.112145	FALSE	1.33401	FALSE
chr7	118261432	118261623	chr7:118261432-118261623	6.9405	-1.17444	FALSE	0.031865	FALSE	1.1032	FALSE	1.0902	FALSE	-0.0689082	FALSE	1.70468	FALSE
chr7	118262492	118262609	chr7:118262492-118262609	26.7506	-0.207324	FALSE	-0.152435	FALSE	0.256176	FALSE	0.317352	FALSE	0.0228092	FALSE	-0.180917	FALSE
chr7	118263304	118263351	chr7:118263304-118263351	5.87503	-0.3903	FALSE	-1.11138	FALSE	-1.53395	FALSE	-0.976582	FALSE	-1.67539	FALSE	-1.16961	FALSE
chr7	118275406	118275442	chr7:118275406-118275442	9.22184	0.587985	FALSE	-0.0981366	FALSE	0.363375	FALSE	0.805909	FALSE	-0.0690193	FALSE	-0.419235	FALSE
chr7	118276788	118277229	chr7:118276788-118277229	26.0303	0.313735	FALSE	0.543461	FALSE	0.116078	FALSE	-0.0573065	FALSE	0.237994	FALSE	0.235999	FALSE
chr7	118279686	118279689	chr7:118279686-118279689	7.44383	-0.106389	FALSE	-1.52299	FALSE	-1.70576	Down	-3.6323	Down	-2.36541	Down	-2.52389	Down
chr7	118281645	118281646	chr7:118281645-118281646	7.20906	0.651929	FALSE	0.813767	FALSE	-0.505336	FALSE	-0.719753	FALSE	0.299528	FALSE	-0.821563	FALSE
chr7	118282331	118282386	chr7:118282331-118282386	10.1901	-1.53072	FALSE	-0.0207686	FALSE	-1.113	FALSE	0.544476	FALSE	0.41192	FALSE	-0.906635	FALSE
chr7	118295398	118295470	chr7:118295398-118295470	6.75845	0.03998	FALSE	0.144413	FALSE	-0.375437	FALSE	-0.509597	FALSE	-0.537435	FALSE	-0.628708	FALSE
chr7	118295925	118296116	chr7:118295925-118296116	2.99352	2.57262	FALSE	0.149462	FALSE	0.282246	FALSE	-0.542224	FALSE	0.474681	FALSE	-2.40345	FALSE
chr7	118297003	118297059	chr7:118297003-118297059	4.18172	1.28574	FALSE	0.32263	FALSE	-0.714178	FALSE	-1.11807	FALSE	1.14813	FALSE	-0.276844	FALSE
chr7	118297786	118297901	chr7:118297786-118297901	8.01201	-0.832541	FALSE	0.294647	FALSE	0.27104	FALSE	-0.860325	FALSE	-0.375989	FALSE	-0.694394	FALSE
chr7	118300583	118300600	chr7:118300583-118300600	4.26238	-0.204955	FALSE	-0.182447	FALSE	1.02472	FALSE	0.442513	FALSE	-1.6498	FALSE	1.2674	FALSE
chr7	118313976	118314006	chr7:118313976-118314006	4.20437	-0.0574881	FALSE	0.828046	FALSE	-0.348912	FALSE	0.802545	FALSE	1.08205	FALSE	-2.34051	FALSE
chr7	118356651	118356728	chr7:118356651-118356728	3.54864	-0.518901	FALSE	0.0822512	FALSE	3.32863	FALSE	-0.131991	FALSE	0.872934	FALSE	-0.294029	FALSE
chr7	118415861	118415917	chr7:118415861-118415917	9.66507	0.515708	FALSE	-0.398	FALSE	0.40338	FALSE	0.760303	FALSE	-0.423438	FALSE	0.377055	FALSE
chr7	118431234	118431304	chr7:118431234-118431304	5.20112	-0.213267	FALSE	1.48725	FALSE	1.57929	FALSE	2.21097	Up	1.371	FALSE	1.06601	FALSE
chr7	118434806	118435113	chr7:118434806-118435113	10.3824	0.354373	FALSE	1.04068	FALSE	3.48637	Up	2.02098	Up	0.428056	FALSE	1.68881	Up
chr7	118435483	118435776	chr7:118435483-118435776	6.09386	0.0100749	FALSE	1.02282	FALSE	1.60806	FALSE	0.474426	FALSE	0.334875	FALSE	2.62096	FALSE
chr7	118440932	118440992	chr7:118440932-118440992	4.51579	0.21189	FALSE	0.343212	FALSE	2.05425	FALSE	2.31026	FALSE	0.496008	FALSE	2.12628	FALSE
chr7	118448652	118448670	chr7:118448652-118448670	5.10593	-0.533021	FALSE	-0.328263	FALSE	0.443188	FALSE	0.253725	FALSE	0.297079	FALSE	0.502417	FALSE
chr7	118452236	118452382	chr7:118452236-118452382	7.26004	0.669323	FALSE	0.329634	FALSE	1.49599	FALSE	1.03678	FALSE	0.395117	FALSE	0.0741435	FALSE
chr7	118460123	118460243	chr7:118460123-118460243	5.67936	1.03266	FALSE	-1.0315	FALSE	-1.43962	FALSE	2.13713	Up	-0.429443	FALSE	0.734991	FALSE
chr7	118462146	118462172	chr7:118462146-118462172	3.18416	-0.594843	FALSE	-0.197917	FALSE	1.10071	FALSE	1.13596	FALSE	1.3515	FALSE	1.60406	FALSE
chr7	118463083	118463267	chr7:118463083-118463267	4.83506	-0.349415	FALSE	-0.732498	FALSE	0.363186	FALSE	2.1343	FALSE	-0.0691137	FALSE	-0.37449	FALSE
chr7	118470553	118470641	chr7:118470553-118470641	4.35763	-0.431409	FALSE	-0.446283	FALSE	-0.822352	FALSE	1.9974	FALSE	2.68767	FALSE	-2.34592	FALSE
chr7	118473429	118473552	chr7:118473429-118473552	10.9585	0.518315	FALSE	-0.148035	FALSE	2.80031	Up	1.77079	Up	0.336393	FALSE	1.38061	FALSE
chr7	118476475	118476661	chr7:118476475-118476661	13.837	-2.0745	FALSE	-0.0599092	FALSE	0.958734	FALSE	0.571985	FALSE	-0.847343	FALSE	0.700624	FALSE
chr7	118477006	118477179	chr7:118477006-118477179	16.0933	0.887665	FALSE	-0.157353	FALSE	1.64468	Up	1.81723	Up	0.319603	FALSE	1.06377	FALSE
chr7	118479565	118479661	chr7:118479565-118479661	3.87089	-2.20032	FALSE	0.769321	FALSE	-0.704732	FALSE	1.63825	FALSE	-0.362611	FALSE	0.944737	FALSE
chr7	118487006	118487061	chr7:118487006-118487061	3.50556	-1.00464	FALSE	-0.272552	FALSE	0.258757	FALSE	1.05917	FALSE	0.276957	FALSE	0.331712	FALSE
chr7	118490132	118490260	chr7:118490132-118490260	3.75262	-1.44072	FALSE	-1.04951	FALSE	0.304189	FALSE	0.743452	FALSE	0.533911	FALSE	-1.14322	FALSE
chr7	118491463	118491619	chr7:118491463-118491619	6.17822	-0.504083	FALSE	0.612344	FALSE	-0.0770312	FALSE	-0.113422	FALSE	0.886363	FALSE	-0.316084	FALSE
chr7	118491901	118492097	chr7:118491901-118492097	9.62797	-0.904403	FALSE	0.371659	FALSE	0.0705605	FALSE	0.247662	FALSE	0.386087	FALSE	0.0700785	FALSE
chr7	118499350	118499686	chr7:118499350-118499686	11.2844	-0.523646	FALSE	-0.326733	FALSE	0.394582	FALSE	0.99473	FALSE	0.182724	FALSE	1.26952	FALSE
chr7	118499918	118499979	chr7:118499918-118499979	13.1436	-0.102001	FALSE	-0.175187	FALSE	-0.651312	FALSE	1.93928	Up	0.0674119	FALSE	0.405728	FALSE
chr7	118500211	118500279	chr7:118500211-118500279	8.80057	-0.0118463	FALSE	-0.0706445	FALSE	0.450204	FALSE	1.09362	FALSE	0.618948	FALSE	0.875259	FALSE
chr7	118511122	118511220	chr7:118511122-118511220	5.25025	0.369063	FALSE	-0.613818	FALSE	0.398932	FALSE	-0.0369291	FALSE	1.34824	FALSE	0.322047	FALSE
chr7	118518827	118518953	chr7:118518827-118518953	9.02707	0.727927	FALSE	-0.216722	FALSE	0.135288	FALSE	-0.611015	FALSE	-0.0711178	FALSE	-0.216802	FALSE
chr7	118521228	118521378	chr7:118521228-118521378	12.2103	-0.371452	FALSE	0.0369171	FALSE	0.951921	FALSE	0.845813	FALSE	0.618483	FALSE	0.748339	FALSE
chr7	118529389	118529444	chr7:118529389-118529444	9.73968	-0.571358	FALSE	-0.349227	FALSE	0.493618	FALSE	0.338135	FALSE	-0.95807	FALSE	-1.70638	FALSE
chr7	118532979	118533450	chr7:118532979-118533450	22.2131	0.0356918	FALSE	0.474809	FALSE	-0.513055	FALSE	-0.446627	FALSE	-0.0156614	FALSE	-0.257338	FALSE
chr7	118545762	118545945	chr7:118545762-118545945	13.8685	-0.276394	FALSE	1.11376	FALSE	-0.992059	FALSE	-0.987843	FALSE	0.521148	FALSE	-0.755278	FALSE
chr7	118549175	118549301	chr7:118549175-118549301	7.36453	-1.5413	FALSE	-1.56666	FALSE	-4.0329	Down	-2.10732	Down	0.0882868	FALSE	-2.43622	Down
chr7	118554058	118554086	chr7:118554058-118554086	4.36423	0.589886	FALSE	0.856917	FALSE	0.0945077	FALSE	-0.11625	FALSE	0.250605	FALSE	-0.535633	FALSE
chr7	118555166	118555325	chr7:118555166-118555325	4.46737	0.280888	FALSE	0.743159	FALSE	-1.26347	FALSE	0.0872238	FALSE	0.962986	FALSE	0.108167	FALSE
chr7	118561194	118561255	chr7:118561194-118561255	2.82856	1.966	FALSE	1.16415	FALSE	-1.24162	FALSE	-1.22394	FALSE	-0.937471	FALSE	-1.51038	FALSE
chr7	118562695	118562751	chr7:118562695-118562751	2.26394	1.33693	FALSE	1.00389	FALSE	-0.877379	FALSE	0.566688	FALSE	0.072082	FALSE	-1.07384	FALSE
chr7	118572217	118572352	chr7:118572217-118572352	4.70188	-2.49878	FALSE	-0.971646	FALSE	-1.2263	FALSE	-4.08883	Down	-1.28133	FALSE	-2.00445	FALSE
chr7	118579764	118579822	chr7:118579764-118579822	6.58864	-1.59055	FALSE	-0.626812	FALSE	-2.97236	Down	-4.8987	Down	-1.47052	FALSE	-3.31318	Down
chr7	118580112	118580128	chr7:118580112-118580128	7.0246	1.46565	FALSE	-0.286759	FALSE	-2.07514	Down	-4.64246	Down	-1.41658	FALSE	-4.41917	Down
chr7	118581903	118581986	chr7:118581903-118581986	8.0687	0.807218	FALSE	-1.02838	FALSE	-0.836662	FALSE	-3.0873	Down	-0.304698	FALSE	-0.568525	FALSE
chr7	118584666	118584940	chr7:118584666-118584940	7.0102	-1.77084	FALSE	1.82633	FALSE	-1.90385	FALSE	-2.22144	Down	0.774548	FALSE	-0.248868	FALSE
chr7	118593864	118593965	chr7:118593864-118593965	16.1489	-2.55016	FALSE	-1.61454	FALSE	-2.50746	Down	-3.30802	Down	-0.234788	FALSE	-1.11333	FALSE
chr7	118594190	118594336	chr7:118594190-118594336	28.1447	-0.257381	FALSE	-0.91774	FALSE	-2.38179	Down	-1.83393	Down	-0.16902	FALSE	-0.771291	FALSE
chr7	118595350	118595468	chr7:118595350-118595468	10.2927	0.772052	FALSE	-0.461536	FALSE	-0.613474	FALSE	-1.28772	FALSE	-0.559463	FALSE	-0.120679	FALSE
chr7	118597232	118597353	chr7:118597232-118597353	24.0927	0.685026	FALSE	0.247281	FALSE	-0.379912	FALSE	-0.694659	FALSE	-0.332524	FALSE	-0.796504	FALSE
chr7	118612144	118612181	chr7:118612144-118612181	4.33748	1.67011	FALSE	-2.52948	FALSE	-4.17532	Down	-1.42069	FALSE	-1.69024	FALSE	-1.48602	FALSE
chr7	118627229	118627285	chr7:118627229-118627285	3.70878	1.14837	FALSE	0.742137	FALSE	-1.74586	FALSE	-1.43618	FALSE	0.423988	FALSE	-0.040633	FALSE
chr7	118633243	118633344	chr7:118633243-118633344	3.97649	1.14905	FALSE	1.32776	FALSE	0.41433	FALSE	-0.492994	FALSE	0.205941	FALSE	0.0195666	FALSE
chr7	118658710	118658721	chr7:118658710-118658721	6.21577	0.545821	FALSE	1.39132	FALSE	-0.850346	FALSE	1.85283	FALSE	0.240366	FALSE	-1.07523	FALSE
chr7	118688360	118688511	chr7:118688360-118688511	5.11894	-0.0648854	FALSE	-0.0556355	FALSE	-1.58108	FALSE	-0.51813	FALSE	-0.0582477	FALSE	-0.449417	FALSE
chr7	118705208	118705222	chr7:118705208-118705222	8.75007	0.284442	FALSE	0.141169	FALSE	0.638408	FALSE	0.252262	FALSE	-0.359152	FALSE	0.0245267	FALSE
chr7	118705709	118705947	chr7:118705709-118705947	31.4489	-0.584719	FALSE	-0.0951796	FALSE	-0.491669	FALSE	-0.405726	FALSE	-0.357747	FALSE	-0.0578867	FALSE
chr7	118707330	118707492	chr7:118707330-118707492	27.5746	-0.11314	FALSE	-0.184359	FALSE	-0.593506	FALSE	0.146834	FALSE	-0.0124739	FALSE	-0.00114955	FALSE
chr7	118708180	118708212	chr7:118708180-118708212	6.21997	0.139784	FALSE	-0.987616	FALSE	1.02588	FALSE	0.558543	FALSE	0.23096	FALSE	-0.285769	FALSE
chr7	118710929	118711037	chr7:118710929-118711037	7.98678	0.367461	FALSE	-1.55097	FALSE	-3.42445	Down	-4.07045	Down	-2.44702	Down	-3.61115	Down
chr7	118712445	118712589	chr7:118712445-118712589	36.6423	-0.0755272	FALSE	-0.147274	FALSE	-0.504305	FALSE	-0.50443	FALSE	0.188227	FALSE	-0.0012779	FALSE
chr7	118723291	118723389	chr7:118723291-118723389	4.82162	0.32679	FALSE	0.459468	FALSE	3.15859	FALSE	-0.175343	FALSE	0.913322	FALSE	-1.7881	FALSE
