## Supplementary material for "Emerging cooperativity between Oct4 and Sox2 governs the pluripotency network in early mouse embryos": Dataset supplement 1. DESeq2 of ATAC-seq peaks (part 20 of 23)

### Sheet: res.all (continued)
chr	start	end	name	baseMean	Oct4_KO_Morula_vs_Oct4_Ctrl_Morula.log2FoldChange	Oct4_KO_Morula_vs_Oct4_Ctrl_Morula.significance	Oct4_KO_LateMorula_vs_Oct4_Ctrl_LateMorula.log2FoldChange	Oct4_KO_LateMorula_vs_Oct4_Ctrl_LateMorula.significance	Oct4_KO_EarlyICM_vs_Oct4_Ctrl_EarlyICM.log2FoldChange	Oct4_KO_EarlyICM_vs_Oct4_Ctrl_EarlyICM.significance	Oct4_KO_LateICM_vs_Oct4_Ctrl_LateICM.log2FoldChange	Oct4_KO_LateICM_vs_Oct4_Ctrl_LateICM.significance	Sox2_KO_EarlyICM_vs_Sox2_Ctrl_EarlyICM.log2FoldChange	Sox2_KO_EarlyICM_vs_Sox2_Ctrl_EarlyICM.significance	Sox2_KO_LateICM_vs_Sox2_Ctrl_LateICM.log2FoldChange	Sox2_KO_LateICM_vs_Sox2_Ctrl_LateICM.significance
chr7	118728978	118729143	chr7:118728978-118729143	29.7701	-1.01938	FALSE	-0.322158	FALSE	-0.212844	FALSE	1.70334	Up	0.373503	FALSE	1.1598	Up
chr7	118730506	118730605	chr7:118730506-118730605	21.5433	0.327468	FALSE	0.432371	FALSE	1.34752	Up	1.70572	Up	0.159762	FALSE	0.233158	FALSE
chr7	118740144	118740146	chr7:118740144-118740146	10.8188	0.437789	FALSE	-0.664531	FALSE	0.0493415	FALSE	-1.27023	FALSE	-0.225615	FALSE	-0.245342	FALSE
chr7	118740597	118741256	chr7:118740597-118741256	7.71584	0.499931	FALSE	-0.1553	FALSE	-0.535501	FALSE	-2.00065	Down	-0.282112	FALSE	-0.543457	FALSE
chr7	118742532	118742555	chr7:118742532-118742555	8.38595	0.644965	FALSE	0.0450738	FALSE	0.793656	FALSE	1.45853	Up	0.0815976	FALSE	-0.703805	FALSE
chr7	118744791	118745067	chr7:118744791-118745067	16.4197	-0.206994	FALSE	0.686054	FALSE	-0.00647216	FALSE	-0.482241	FALSE	0.375307	FALSE	0.570755	FALSE
chr7	118748505	118748607	chr7:118748505-118748607	4.33791	-1.82912	FALSE	0.292425	FALSE	-0.994391	FALSE	-0.833014	FALSE	-0.0695956	FALSE	0.117125	FALSE
chr7	118749925	118750124	chr7:118749925-118750124	7.02505	-0.104027	FALSE	0.359988	FALSE	1.05631	FALSE	1.57251	Up	2.25304	FALSE	0.372879	FALSE
chr7	118754948	118754963	chr7:118754948-118754963	6.25543	-0.286427	FALSE	0.151675	FALSE	1.71853	FALSE	0.382021	FALSE	-0.271244	FALSE	0.381602	FALSE
chr7	118761265	118761512	chr7:118761265-118761512	15.5573	0.203337	FALSE	0.297935	FALSE	0.996181	FALSE	0.742343	FALSE	-0.549622	FALSE	-0.111198	FALSE
chr7	118770881	118771202	chr7:118770881-118771202	6.30006	0.323246	FALSE	0.597941	FALSE	-0.627506	FALSE	0.479737	FALSE	-0.577237	FALSE	0.0528047	FALSE
chr7	118789836	118789943	chr7:118789836-118789943	4.92117	-0.648008	FALSE	-0.80951	FALSE	-4.21933	Down	-2.19631	FALSE	0.755398	FALSE	-0.640968	FALSE
chr7	118791432	118791674	chr7:118791432-118791674	9.78874	0.54687	FALSE	0.324263	FALSE	0.320472	FALSE	0.818027	FALSE	0.183842	FALSE	0.907807	FALSE
chr7	118796925	118797077	chr7:118796925-118797077	3.17412	2.61092	FALSE	2.59557	FALSE	-0.714381	FALSE	-1.65805	FALSE	-0.0804303	FALSE	-1.14573	FALSE
chr7	118799046	118799132	chr7:118799046-118799132	4.52557	1.06063	FALSE	0.934457	FALSE	-2.21936	FALSE	-0.664928	FALSE	-0.606159	FALSE	-0.720277	FALSE
chr7	118799360	118799374	chr7:118799360-118799374	2.45564	1.42024	FALSE	2.31333	FALSE	-2.31759	FALSE	0.314433	FALSE	0.61204	FALSE	-1.41469	FALSE
chr7	118807835	118808005	chr7:118807835-118808005	11.3119	0.196937	FALSE	0.238607	FALSE	1.49727	FALSE	1.30698	FALSE	-0.575748	FALSE	0.953114	FALSE
chr7	118817879	118817977	chr7:118817879-118817977	23.0129	0.273021	FALSE	0.381079	FALSE	0.180016	FALSE	-0.149876	FALSE	0.322958	FALSE	-0.0159124	FALSE
chr7	118818262	118818334	chr7:118818262-118818334	9.62143	0.642833	FALSE	0.334068	FALSE	-0.86867	FALSE	-0.516214	FALSE	-0.139248	FALSE	-0.161324	FALSE
chr7	118819059	118819175	chr7:118819059-118819175	14.2756	-0.530444	FALSE	0.736208	FALSE	0.391126	FALSE	1.47436	Up	0.19389	FALSE	-0.309186	FALSE
chr7	118819726	118819948	chr7:118819726-118819948	13.6719	0.387142	FALSE	0.262603	FALSE	-0.0535221	FALSE	0.708845	FALSE	0.434455	FALSE	0.333109	FALSE
chr7	118821411	118821564	chr7:118821411-118821564	26.5987	-0.369983	FALSE	0.251513	FALSE	-0.914676	FALSE	-0.759668	FALSE	-0.280721	FALSE	-0.760906	FALSE
chr7	118826703	118826717	chr7:118826703-118826717	4.80476	0.497861	FALSE	0.852449	FALSE	-0.133595	FALSE	0.595941	FALSE	0.92338	FALSE	-0.0565683	FALSE
chr7	118841990	118842078	chr7:118841990-118842078	6.46206	-0.714687	FALSE	0.490363	FALSE	1.07321	FALSE	0.742234	FALSE	-0.503461	FALSE	1.09767	FALSE
chr7	118843912	118843934	chr7:118843912-118843934	7.91858	-1.15146	FALSE	-0.170593	FALSE	0.893611	FALSE	1.14737	FALSE	-0.863831	FALSE	-0.781494	FALSE
chr7	118844882	118845040	chr7:118844882-118845040	9.75917	0.826035	FALSE	0.843613	FALSE	0.488278	FALSE	1.74177	Up	0.232632	FALSE	-0.0375941	FALSE
chr7	118845283	118845394	chr7:118845283-118845394	7.69681	-0.066642	FALSE	0.683103	FALSE	0.984158	FALSE	2.04335	Up	-0.671276	FALSE	0.302845	FALSE
chr7	118848908	118849109	chr7:118848908-118849109	25.9804	0.448077	FALSE	-0.550297	FALSE	1.73857	Up	1.33708	Up	0.929728	FALSE	1.21765	Up
chr7	118849612	118849703	chr7:118849612-118849703	6.74878	0.930624	FALSE	1.3413	FALSE	0.542001	FALSE	1.39705	FALSE	-0.10289	FALSE	1.44532	FALSE
chr7	118850148	118850284	chr7:118850148-118850284	11.3463	-1.20973	FALSE	-0.933759	FALSE	0.915344	FALSE	2.32012	Up	-0.264183	FALSE	1.1964	FALSE
chr7	118850823	118850862	chr7:118850823-118850862	8.01531	-0.478389	FALSE	0.0905851	FALSE	0.395448	FALSE	0.596681	FALSE	0.602039	FALSE	0.597182	FALSE
chr7	118851119	118851187	chr7:118851119-118851187	8.45728	1.08531	FALSE	0.0881055	FALSE	-0.687539	FALSE	-1.21428	FALSE	-0.926833	FALSE	-1.64826	Down
chr7	118855701	118855989	chr7:118855701-118855989	15.6472	-0.922473	FALSE	-0.273079	FALSE	-0.7965	FALSE	-0.875422	FALSE	0.60808	FALSE	0.0906601	FALSE
chr7	118871123	118871126	chr7:118871123-118871126	2.20159	-0.774338	FALSE	0.0623361	FALSE	-0.473552	FALSE	-2.41917	FALSE	1.52843	FALSE	-0.543327	FALSE
chr7	118878963	118878975	chr7:118878963-118878975	2.60825	-0.162707	FALSE	0.497355	FALSE	-0.228036	FALSE	2.38003	Up	-1.75171	FALSE	1.9349	FALSE
chr7	118883885	118883939	chr7:118883885-118883939	6.30903	0.599878	FALSE	0.449163	FALSE	0.615389	FALSE	2.02174	Up	-0.949542	FALSE	0.101454	FALSE
chr7	118884150	118884169	chr7:118884150-118884169	7.15522	0.229708	FALSE	0.686585	FALSE	1.39003	FALSE	2.05335	Up	-0.737562	FALSE	0.641326	FALSE
chr7	118889775	118889786	chr7:118889775-118889786	3.30951	-1.6275	FALSE	0.980732	FALSE	0.4196	FALSE	0.490368	FALSE	0.152054	FALSE	-1.06239	FALSE
chr7	118891389	118891395	chr7:118891389-118891395	2.89903	-0.0933581	FALSE	-1.072	FALSE	0.22347	FALSE	-1.91314	FALSE	-0.39573	FALSE	-0.232715	FALSE
chr7	118929788	118929859	chr7:118929788-118929859	3.92281	-0.657644	FALSE	0.112777	FALSE	1.78414	FALSE	1.35342	FALSE	2.23042	FALSE	1.60298	FALSE
chr7	118930084	118930296	chr7:118930084-118930296	3.49824	-2.24395	FALSE	1.90468	FALSE	0.672018	FALSE	1.89099	FALSE	1.03164	FALSE	0.982423	FALSE
chr7	118934582	118934672	chr7:118934582-118934672	5.65985	0.949176	FALSE	1.75269	FALSE	1.21359	FALSE	2.5125	FALSE	0.356965	FALSE	-0.486677	FALSE
chr7	118937840	118937959	chr7:118937840-118937959	9.35473	0.321016	FALSE	0.672142	FALSE	-0.395051	FALSE	0.0638595	FALSE	-0.633317	FALSE	-0.177716	FALSE
chr7	118969249	118969265	chr7:118969249-118969265	3.09927	0.71573	FALSE	0.959131	FALSE	-0.962134	FALSE	-0.0511757	FALSE	1.57309	FALSE	1.11749	FALSE
chr7	118972508	118972569	chr7:118972508-118972569	3.65063	1.55937	FALSE	-1.20487	FALSE	-1.35051	FALSE	-3.02047	Down	-1.24732	FALSE	-1.11344	FALSE
chr7	118992736	118992777	chr7:118992736-118992777	4.89812	-3.77739	FALSE	-1.90787	FALSE	-2.57633	FALSE	-4.63801	Down	-1.84924	FALSE	-1.38091	FALSE
chr7	118995159	118995321	chr7:118995159-118995321	17.7771	-0.24954	FALSE	-0.993369	FALSE	-1.2662	Down	-0.514879	FALSE	-0.145556	FALSE	-0.0241572	FALSE
chr7	118996285	118996372	chr7:118996285-118996372	7.96119	-0.774637	FALSE	-0.26989	FALSE	-0.0837194	FALSE	-0.455908	FALSE	-0.114638	FALSE	0.413399	FALSE
chr7	119019672	119019761	chr7:119019672-119019761	8.13643	0.0789999	FALSE	0.418017	FALSE	0.956682	FALSE	-0.350101	FALSE	-0.0356761	FALSE	-0.402476	FALSE
chr7	119022715	119022975	chr7:119022715-119022975	15.501	1.20442	FALSE	0.624032	FALSE	-0.633457	FALSE	-0.574238	FALSE	0.145303	FALSE	-0.178078	FALSE
chr7	119023483	119023606	chr7:119023483-119023606	7.99894	1.25123	FALSE	-0.716588	FALSE	-0.0018609	FALSE	0.150302	FALSE	-0.594571	FALSE	-0.979105	FALSE
chr7	119037511	119037846	chr7:119037511-119037846	7.09923	-0.715147	FALSE	0.27516	FALSE	-5.21419	Down	-3.63284	Down	-2.39227	Down	-2.76968	Down
chr7	119464870	119464963	chr7:119464870-119464963	2.36946	-1.81388	FALSE	1.56533	FALSE	1.61549	FALSE	4.10981	Up	-1.20683	FALSE	3.25843	FALSE
chr7	119519886	119519921	chr7:119519886-119519921	3.46666	-2.19298	FALSE	0.247253	FALSE	-0.603543	FALSE	-1.33393	FALSE	-1.21172	FALSE	0.771896	FALSE
chr7	119527246	119527414	chr7:119527246-119527414	11.9302	0.936184	FALSE	0.444127	FALSE	0.795863	FALSE	1.11574	FALSE	-0.067305	FALSE	-0.317707	FALSE
chr7	119532119	119532121	chr7:119532119-119532121	3.86312	0.228568	FALSE	0.99228	FALSE	0.736224	FALSE	0.784141	FALSE	0.290447	FALSE	0.267202	FALSE
chr7	119544979	119545064	chr7:119544979-119545064	3.33737	-0.805028	FALSE	-0.0182923	FALSE	2.4247	FALSE	0.843623	FALSE	-0.589724	FALSE	0.622331	FALSE
chr7	119673635	119673639	chr7:119673635-119673639	2.4872	2.65815	FALSE	-1.20587	FALSE	-0.388185	FALSE	0.00183073	FALSE	0.63227	FALSE	0.766915	FALSE
chr7	119720293	119720885	chr7:119720293-119720885	4.7265	-1.43854	FALSE	1.1706	FALSE	0.127879	FALSE	-0.537862	FALSE	-1.51768	FALSE	-0.482416	FALSE
chr7	119744779	119744878	chr7:119744779-119744878	4.08514	-0.693005	FALSE	-0.441054	FALSE	-0.452833	FALSE	0.689895	FALSE	0.0810188	FALSE	-0.689037	FALSE
chr7	119749761	119749853	chr7:119749761-119749853	11.1023	-0.487575	FALSE	-0.0467039	FALSE	0.131764	FALSE	0.757784	FALSE	0.994095	FALSE	1.27145	FALSE
chr7	119750109	119750388	chr7:119750109-119750388	7.60541	0.635549	FALSE	-0.376956	FALSE	-1.36519	FALSE	-0.120918	FALSE	1.51062	FALSE	0.162409	FALSE
chr7	119752002	119752125	chr7:119752002-119752125	10.1963	0.576242	FALSE	-0.734585	FALSE	0.338532	FALSE	1.47406	Up	0.550256	FALSE	1.56251	FALSE
chr7	119760675	119760920	chr7:119760675-119760920	13.9596	0.576032	FALSE	0.0539635	FALSE	0.734183	FALSE	-0.0951068	FALSE	0.500369	FALSE	0.521242	FALSE
chr7	119764516	119764584	chr7:119764516-119764584	4.33982	0.963962	FALSE	-0.746307	FALSE	0.798048	FALSE	0.887912	FALSE	1.1685	FALSE	0.553482	FALSE
chr7	119770053	119770128	chr7:119770053-119770128	9.47134	0.19141	FALSE	-0.0317667	FALSE	1.3741	FALSE	2.42137	Up	-1.10249	FALSE	0.678075	FALSE
chr7	119787995	119787998	chr7:119787995-119787998	1.93101	-0.769557	FALSE	-0.218539	FALSE	1.23338	FALSE	-0.417983	FALSE	-0.376933	FALSE	-0.203333	FALSE
chr7	119793729	119793784	chr7:119793729-119793784	7.03356	-1.1442	FALSE	-0.328197	FALSE	-0.488379	FALSE	-1.09286	FALSE	-0.91548	FALSE	-1.09768	FALSE
chr7	119793992	119794201	chr7:119793992-119794201	24.4758	-0.112061	FALSE	0.0433988	FALSE	-0.674822	FALSE	-0.202864	FALSE	0.0782879	FALSE	-0.0477272	FALSE
chr7	119807560	119807680	chr7:119807560-119807680	24.4742	-0.200246	FALSE	-0.588311	FALSE	0.241853	FALSE	-0.407006	FALSE	0.0222064	FALSE	0.182878	FALSE
chr7	119809057	119809115	chr7:119809057-119809115	2.95288	0.922345	FALSE	-0.0302382	FALSE	1.30614	FALSE	-1.04892	FALSE	-0.647654	FALSE	-1.76698	FALSE
chr7	119809582	119809629	chr7:119809582-119809629	4.01566	0.0884585	FALSE	1.41503	FALSE	1.60545	FALSE	-2.38724	FALSE	-0.751897	FALSE	-0.735558	FALSE
chr7	119812416	119812438	chr7:119812416-119812438	3.44838	-0.449243	FALSE	1.48907	FALSE	0.700465	FALSE	0.511154	FALSE	0.599457	FALSE	1.05196	FALSE
chr7	119817358	119817366	chr7:119817358-119817366	2.32057	-1.1302	FALSE	-2.52918	FALSE	-4.6411	Down	-4.40774	Down	-2.32606	FALSE	-4.00393	Down
chr7	119850976	119850995	chr7:119850976-119850995	5.54231	-0.367027	FALSE	0.494193	FALSE	-0.453427	FALSE	-1.00904	FALSE	-0.0496315	FALSE	-0.171899	FALSE
chr7	119860246	119860386	chr7:119860246-119860386	22.0634	-0.761009	FALSE	0.132216	FALSE	0.304327	FALSE	-0.848106	FALSE	-0.815442	FALSE	-1.26168	Down
chr7	119860723	119860813	chr7:119860723-119860813	41.3391	0.314204	FALSE	0.453284	FALSE	0.940639	FALSE	0.212613	FALSE	-0.753115	FALSE	-0.0351047	FALSE
chr7	119861085	119861092	chr7:119861085-119861092	7.83364	-0.566613	FALSE	0.746677	FALSE	1.07215	FALSE	0.772887	FALSE	0.404128	FALSE	0.275456	FALSE
chr7	119861359	119861424	chr7:119861359-119861424	19.4716	-0.13177	FALSE	0.396221	FALSE	1.15026	FALSE	-0.772882	FALSE	-0.102613	FALSE	-0.107646	FALSE
chr7	119863930	119864076	chr7:119863930-119864076	11.5496	0.437442	FALSE	-0.277704	FALSE	-0.528443	FALSE	-0.442177	FALSE	0.59743	FALSE	-0.942604	FALSE
chr7	119864680	119864693	chr7:119864680-119864693	8.40523	-1.62035	FALSE	-0.339441	FALSE	-0.0430011	FALSE	-0.286311	FALSE	1.48787	FALSE	-0.537326	FALSE
chr7	119868181	119868321	chr7:119868181-119868321	1.79946	0	FALSE	-0.418873	FALSE	0.546922	FALSE	2.1453	FALSE	0.288462	FALSE	-0.443461	FALSE
chr7	119879102	119879113	chr7:119879102-119879113	2.92078	0.2849	FALSE	1.8565	FALSE	-1.71189	FALSE	-0.863824	FALSE	-0.307038	FALSE	0.442929	FALSE
chr7	119885604	119885789	chr7:119885604-119885789	11.0908	-0.43909	FALSE	0.369081	FALSE	0.274406	FALSE	0.673902	FALSE	0.11453	FALSE	0.41474	FALSE
chr7	119895746	119895925	chr7:119895746-119895925	56.1206	-0.194875	FALSE	0.262661	FALSE	0.267132	FALSE	-0.0166253	FALSE	-0.240639	FALSE	0.144737	FALSE
chr7	119896126	119896327	chr7:119896126-119896327	52.5255	-0.383556	FALSE	-0.164225	FALSE	-0.266914	FALSE	-0.260215	FALSE	-0.00276775	FALSE	0.449049	FALSE
chr7	119897641	119897824	chr7:119897641-119897824	59.1244	0.136755	FALSE	0.186985	FALSE	0.0790134	FALSE	0.216498	FALSE	-0.0493502	FALSE	0.120866	FALSE
chr7	119898436	119898862	chr7:119898436-119898862	22.0937	0.0655224	FALSE	0.13018	FALSE	-0.502869	FALSE	-0.844207	Down	-1.43684	Down	-1.25803	Down
chr7	119899788	119900000	chr7:119899788-119900000	13.6756	-0.552532	FALSE	1.61204	FALSE	0.533369	FALSE	1.08945	FALSE	-1.3072	FALSE	-1.26879	FALSE
chr7	119901619	119901652	chr7:119901619-119901652	10.2984	0.765357	FALSE	0.193969	FALSE	-0.548143	FALSE	-1.30247	FALSE	-0.386264	FALSE	-0.621759	FALSE
chr7	119907898	119907975	chr7:119907898-119907975	6.53077	1.54209	FALSE	0.507496	FALSE	0.44854	FALSE	-0.5281	FALSE	-0.697079	FALSE	-3.70409	Down
chr7	119911928	119911956	chr7:119911928-119911956	5.02238	2.00164	FALSE	0.464834	FALSE	0.956271	FALSE	0.223469	FALSE	0.584442	FALSE	0.0824527	FALSE
chr7	119914257	119914336	chr7:119914257-119914336	31.4269	0.640776	FALSE	0.21584	FALSE	0.641571	FALSE	-0.0617744	FALSE	-0.31089	FALSE	-0.535259	FALSE
chr7	119930106	119930204	chr7:119930106-119930204	3.81666	-1.06455	FALSE	0.554344	FALSE	-0.157625	FALSE	1.72267	FALSE	-0.678067	FALSE	-0.765519	FALSE
chr7	119935956	119936190	chr7:119935956-119936190	40.0216	-1.31561	FALSE	-0.489689	FALSE	0.0456648	FALSE	0.0977522	FALSE	-0.0673189	FALSE	0.383351	FALSE
chr7	119939628	119939766	chr7:119939628-119939766	24.4451	0.365634	FALSE	0.192542	FALSE	-0.209213	FALSE	-0.507692	FALSE	-0.177136	FALSE	-0.181041	FALSE
chr7	119941735	119941876	chr7:119941735-119941876	8.34232	0.587165	FALSE	0	FALSE	-1.81778	Down	-1.92473	Down	-2.46174	FALSE	-2.63867	Down
chr7	119944328	119944513	chr7:119944328-119944513	2.85361	0.861668	FALSE	0.941308	FALSE	2.24044	FALSE	0.0663577	FALSE	-1.22776	FALSE	1.86195	FALSE
chr7	119947667	119948088	chr7:119947667-119948088	4.61732	0.148846	FALSE	-0.154818	FALSE	1.11233	FALSE	1.15057	FALSE	0.142863	FALSE	0.0481426	FALSE
chr7	119950266	119950288	chr7:119950266-119950288	5.63504	-0.107204	FALSE	1.02768	FALSE	0.184718	FALSE	0.471498	FALSE	-0.491672	FALSE	0.0855779	FALSE
chr7	119957573	119957726	chr7:119957573-119957726	5.71675	-0.12465	FALSE	1.08453	FALSE	0.234522	FALSE	-0.230507	FALSE	0.541741	FALSE	1.28042	FALSE
chr7	119958027	119958183	chr7:119958027-119958183	7.15086	-1.3316	FALSE	-0.362582	FALSE	-0.721542	FALSE	-0.930964	FALSE	0.0809818	FALSE	0.567842	FALSE
chr7	119959637	119959859	chr7:119959637-119959859	34.8268	-0.526252	FALSE	-0.255906	FALSE	-0.937128	FALSE	0.0231858	FALSE	0.364079	FALSE	0.260608	FALSE
chr7	119964660	119964759	chr7:119964660-119964759	6.22433	-2.77962	FALSE	-3.03171	FALSE	-1.2189	FALSE	-3.52551	Down	-3.3434	Down	-3.687	Down
chr7	119976464	119976527	chr7:119976464-119976527	2.49525	1.32827	FALSE	-0.738147	FALSE	0.230564	FALSE	1.03304	FALSE	-0.199913	FALSE	0.116182	FALSE
chr7	119988331	119988664	chr7:119988331-119988664	4.15039	-2.00087	FALSE	-0.905713	FALSE	-2.05526	FALSE	-4.26023	Down	-2.64293	FALSE	-3.7896	Down
chr7	120008319	120008368	chr7:120008319-120008368	2.68935	0.148034	FALSE	0.154757	FALSE	1.85096	FALSE	0.264982	FALSE	2.5573	FALSE	1.42241	FALSE
chr7	120027827	120027990	chr7:120027827-120027990	3.44369	0.160368	FALSE	0.251142	FALSE	1.61755	FALSE	-0.743119	FALSE	0.474302	FALSE	1.8124	FALSE
chr7	120044126	120044190	chr7:120044126-120044190	4.76041	1.38291	FALSE	0.0427785	FALSE	0.305063	FALSE	0.720344	FALSE	0.832983	FALSE	-1.42179	FALSE
chr7	120080177	120080258	chr7:120080177-120080258	2.35935	0.339807	FALSE	-0.25065	FALSE	-0.395844	FALSE	-1.02	FALSE	1.93182	FALSE	0.838222	FALSE
chr7	120093165	120093311	chr7:120093165-120093311	6.8994	-3.16396	FALSE	-0.627991	FALSE	-0.203185	FALSE	-1.16833	FALSE	0.195556	FALSE	-0.326584	FALSE
chr7	120098011	120098104	chr7:120098011-120098104	16.6469	-0.246714	FALSE	0.579572	FALSE	-0.473974	FALSE	-1.35808	Down	0.0492757	FALSE	-0.0156882	FALSE
chr7	120098586	120098610	chr7:120098586-120098610	21.5604	0.231639	FALSE	0.119554	FALSE	0.522559	FALSE	0.433014	FALSE	-0.157194	FALSE	-0.0307436	FALSE
chr7	120101075	120101156	chr7:120101075-120101156	20.3898	0.347714	FALSE	0.408644	FALSE	-0.149538	FALSE	0.145154	FALSE	0.461876	FALSE	0.285502	FALSE
chr7	120101512	120101717	chr7:120101512-120101717	41.4381	0.400678	FALSE	0.539972	FALSE	0.497842	FALSE	0.515109	FALSE	0.171915	FALSE	0.866394	Up
chr7	120102246	120102412	chr7:120102246-120102412	40.5217	0.0761843	FALSE	0.322508	FALSE	0.624993	FALSE	0.278465	FALSE	0.44887	FALSE	0.229466	FALSE
chr7	120103428	120103532	chr7:120103428-120103532	8.92502	-0.176168	FALSE	-0.579565	FALSE	-0.171084	FALSE	1.34428	FALSE	0.511363	FALSE	1.25378	FALSE
chr7	120109849	120109874	chr7:120109849-120109874	4.59528	-0.544569	FALSE	1.15419	FALSE	1.57189	FALSE	1.28414	FALSE	0.06402	FALSE	1.49905	FALSE
chr7	120116570	120116728	chr7:120116570-120116728	6.46972	-1.06811	FALSE	-1.27388	FALSE	-0.829077	FALSE	-1.25484	FALSE	-1.16878	FALSE	-1.46872	FALSE
chr7	120117532	120117817	chr7:120117532-120117817	22.7662	-0.463101	FALSE	-0.40377	FALSE	1.05955	FALSE	1.37651	Up	1.54792	Up	1.2281	Up
chr7	120119888	120119974	chr7:120119888-120119974	11.444	-1.24161	FALSE	-0.659483	FALSE	-0.897357	FALSE	0.512595	FALSE	0.448047	FALSE	1.35299	FALSE
chr7	120121999	120122071	chr7:120121999-120122071	12.2528	-0.371642	FALSE	-0.224365	FALSE	-0.0328417	FALSE	-0.725609	FALSE	0.585318	FALSE	0.400561	FALSE
chr7	120124860	120125000	chr7:120124860-120125000	8.07972	-1.47678	FALSE	0.418261	FALSE	-0.771295	FALSE	-1.55398	FALSE	0.791283	FALSE	0.504925	FALSE
chr7	120158467	120158581	chr7:120158467-120158581	90.4929	-0.275919	FALSE	-0.449472	FALSE	-0.908642	Down	-0.675099	Down	-0.149132	FALSE	0.196831	FALSE
chr7	120164601	120164735	chr7:120164601-120164735	4.65981	0.222442	FALSE	0.975904	FALSE	-0.07535	FALSE	-1.39649	FALSE	0.457053	FALSE	-0.765039	FALSE
chr7	120174982	120175365	chr7:120174982-120175365	5.57723	-0.971575	FALSE	-0.78529	FALSE	-0.611655	FALSE	-2.45557	Down	-1.96887	FALSE	-1.94296	Down
chr7	120203933	120204084	chr7:120203933-120204084	16.9673	-0.0545547	FALSE	-0.526408	FALSE	0.686553	FALSE	-0.634724	FALSE	0.00177137	FALSE	-0.0127785	FALSE
chr7	120230302	120230394	chr7:120230302-120230394	2.46717	0.0308966	FALSE	-0.662336	FALSE	0.0192152	FALSE	1.27993	FALSE	1.04469	FALSE	1.29743	FALSE
chr7	120315174	120315235	chr7:120315174-120315235	7.33672	0.792757	FALSE	0.898586	FALSE	0.961016	FALSE	-2.17448	FALSE	-0.488909	FALSE	-0.292261	FALSE
chr7	120318834	120319029	chr7:120318834-120319029	25.7691	0.195793	FALSE	0.255269	FALSE	1.46716	Up	1.00265	Up	1.19159	Up	0.984386	FALSE
chr7	120327422	120327467	chr7:120327422-120327467	2.48727	-0.867217	FALSE	-2.49217	FALSE	1.25677	FALSE	-0.731599	FALSE	0.266545	FALSE	0.529819	FALSE
chr7	120361330	120361334	chr7:120361330-120361334	3.92516	1.37088	FALSE	0.456189	FALSE	0.589397	FALSE	-1.3339	FALSE	-0.043288	FALSE	-1.03704	FALSE
chr7	120409573	120409724	chr7:120409573-120409724	9.19637	1.88172	FALSE	0.549268	FALSE	-0.631905	FALSE	-1.71585	FALSE	-0.190489	FALSE	-0.687897	FALSE
chr7	120597813	120597977	chr7:120597813-120597977	5.31857	-1.68028	FALSE	0.166294	FALSE	-1.28864	FALSE	-0.788719	FALSE	-0.330676	FALSE	-0.0899442	FALSE
chr7	120607424	120607621	chr7:120607424-120607621	20.0312	-0.670042	FALSE	-0.844263	FALSE	0.402923	FALSE	0.665603	FALSE	0.739981	FALSE	1.39169	Up
chr7	120608656	120608731	chr7:120608656-120608731	4.2846	1.31013	FALSE	2.21075	FALSE	2.02176	FALSE	-0.597109	FALSE	-0.365338	FALSE	-1.61707	FALSE
chr7	120635113	120635209	chr7:120635113-120635209	35.3928	-0.246521	FALSE	-0.00741315	FALSE	0.442835	FALSE	0.138127	FALSE	0.0170614	FALSE	-0.341141	FALSE
chr7	120635413	120635467	chr7:120635413-120635467	7.11996	-1.55865	FALSE	0.281849	FALSE	-0.916354	FALSE	-1.38774	FALSE	-0.664261	FALSE	-0.0334361	FALSE
chr7	120640191	120640288	chr7:120640191-120640288	2.05794	-1.13671	FALSE	0.968067	FALSE	2.32634	FALSE	2.10915	FALSE	-0.761701	FALSE	1.07854	FALSE
chr7	120648943	120649019	chr7:120648943-120649019	4.37799	0.423398	FALSE	-0.09382	FALSE	-2.21181	FALSE	0.616593	FALSE	0.629076	FALSE	-2.58477	FALSE
chr7	120661636	120661756	chr7:120661636-120661756	5.92764	0.310306	FALSE	1.02886	FALSE	-0.145765	FALSE	-1.94265	FALSE	0.563047	FALSE	-0.4755	FALSE
chr7	120662001	120662044	chr7:120662001-120662044	6.71006	-0.310005	FALSE	0.529152	FALSE	-0.147791	FALSE	0.0262465	FALSE	0.363075	FALSE	0.114618	FALSE
chr7	120664880	120664911	chr7:120664880-120664911	2.22108	0.899529	FALSE	1.32659	FALSE	0.0319181	FALSE	-0.267889	FALSE	1.29368	FALSE	1.1542	FALSE
chr7	120670357	120670370	chr7:120670357-120670370	3.34459	-0.828443	FALSE	0.161593	FALSE	0.133802	FALSE	-0.0773514	FALSE	-0.153418	FALSE	0.375947	FALSE
chr7	120676042	120676127	chr7:120676042-120676127	2.43367	2.15942	FALSE	0.00873249	FALSE	-1.20087	FALSE	2.06336	FALSE	-1.45581	FALSE	0.36928	FALSE
chr7	120677282	120677578	chr7:120677282-120677578	4.21471	0.410228	FALSE	-0.171118	FALSE	0.763826	FALSE	-0.586848	FALSE	-0.380335	FALSE	-0.447856	FALSE
chr7	120682162	120682186	chr7:120682162-120682186	3.32839	0.647997	FALSE	0.706254	FALSE	0.505127	FALSE	2.08373	FALSE	2.69961	FALSE	1.21238	FALSE
chr7	120714080	120714202	chr7:120714080-120714202	13.4162	0.717964	FALSE	-0.225857	FALSE	-0.201401	FALSE	0.475604	FALSE	0.554333	FALSE	-0.32673	FALSE
chr7	120727734	120727751	chr7:120727734-120727751	4.39384	1.39492	FALSE	1.90966	FALSE	0.405456	FALSE	0.512975	FALSE	0.294156	FALSE	-0.152099	FALSE
chr7	120753646	120753691	chr7:120753646-120753691	5.57447	1.2915	FALSE	0.729215	FALSE	1.05111	FALSE	0.692555	FALSE	0.379217	FALSE	-0.483643	FALSE
chr7	120754801	120754882	chr7:120754801-120754882	7.44997	-0.125057	FALSE	0.153288	FALSE	0.965078	FALSE	1.02616	FALSE	0.052341	FALSE	-0.53696	FALSE
chr7	120787982	120788180	chr7:120787982-120788180	21.7638	0.282111	FALSE	0.118419	FALSE	1.2146	Up	1.79829	Up	-0.284217	FALSE	0.17162	FALSE
chr7	120788563	120788576	chr7:120788563-120788576	3.68794	-0.423065	FALSE	1.46663	FALSE	1.96923	FALSE	2.61517	Up	0.635729	FALSE	0.525726	FALSE
chr7	120815997	120816066	chr7:120815997-120816066	5.08558	0.484434	FALSE	2.28185	FALSE	1.27106	FALSE	1.20077	FALSE	1.56377	FALSE	0.881938	FALSE
chr7	120817485	120817790	chr7:120817485-120817790	4.78697	0.14588	FALSE	0.868413	FALSE	0.148259	FALSE	0.921511	FALSE	-0.201823	FALSE	0.494293	FALSE
chr7	120823498	120823505	chr7:120823498-120823505	6.56055	-0.0371474	FALSE	0.503284	FALSE	0.0352004	FALSE	-1.70598	FALSE	0.582155	FALSE	-0.541235	FALSE
chr7	120824147	120824242	chr7:120824147-120824242	4.51493	0.377638	FALSE	3.54393	FALSE	1.93186	FALSE	-1.38016	FALSE	0.605679	FALSE	-2.16786	FALSE
chr7	120826456	120826617	chr7:120826456-120826617	22.6652	0.810115	FALSE	0.655094	FALSE	0.72112	FALSE	-0.0677564	FALSE	0.225792	FALSE	0.0369233	FALSE
chr7	120831198	120831344	chr7:120831198-120831344	11.8632	-0.847319	FALSE	0.660635	FALSE	0.00788456	FALSE	-0.328711	FALSE	0.0635774	FALSE	0.117547	FALSE
chr7	120835102	120835148	chr7:120835102-120835148	11.9743	-0.0736461	FALSE	-0.53677	FALSE	-0.289952	FALSE	1.02963	FALSE	0.0150024	FALSE	-0.596677	FALSE
chr7	120835520	120835944	chr7:120835520-120835944	15.1738	-0.655724	FALSE	0.172972	FALSE	-0.607638	FALSE	-0.500014	FALSE	-0.61583	FALSE	0.0501014	FALSE
chr7	120842677	120843051	chr7:120842677-120843051	10.7457	-0.191392	FALSE	-0.62133	FALSE	-0.74651	FALSE	-0.702743	FALSE	-0.252292	FALSE	-0.179447	FALSE
chr7	120843499	120843637	chr7:120843499-120843637	10.852	-0.851006	FALSE	-1.10724	FALSE	-1.10391	FALSE	-0.613625	FALSE	-0.57065	FALSE	-0.968383	FALSE
chr7	120847053	120847090	chr7:120847053-120847090	6.89283	0.286171	FALSE	-0.274047	FALSE	0.468924	FALSE	0.243197	FALSE	-1.06677	FALSE	1.13095	FALSE
chr7	120861038	120861204	chr7:120861038-120861204	6.82606	-2.05281	FALSE	-4.52929	Down	-5.33225	Down	-3.98371	Down	-1.68006	FALSE	-1.63822	FALSE
chr7	120863606	120863766	chr7:120863606-120863766	8.67649	-0.536831	FALSE	0.188102	FALSE	-1.08069	FALSE	0.74781	FALSE	-0.450847	FALSE	-0.0766176	FALSE
chr7	120865352	120865369	chr7:120865352-120865369	4.89791	-0.663542	FALSE	-1.1521	FALSE	-2.92688	FALSE	-0.315981	FALSE	0.529976	FALSE	-0.909546	FALSE
chr7	120865967	120866089	chr7:120865967-120866089	5.15693	1.1597	FALSE	-0.0127822	FALSE	-1.583	FALSE	1.26615	FALSE	0.327954	FALSE	-0.980581	FALSE
chr7	120875260	120875437	chr7:120875260-120875437	20.8886	-1.04987	FALSE	-0.561175	FALSE	0.530203	FALSE	1.76604	Up	0.161933	FALSE	0.471112	FALSE
chr7	120875812	120875921	chr7:120875812-120875921	8.35205	-0.499636	FALSE	-0.519071	FALSE	-0.148035	FALSE	0.563839	FALSE	-0.959698	FALSE	-0.285929	FALSE
chr7	120880041	120880244	chr7:120880041-120880244	13.8706	0.40949	FALSE	0.298426	FALSE	0.234654	FALSE	0.97211	FALSE	1.30157	FALSE	0.340203	FALSE
chr7	120880939	120881010	chr7:120880939-120881010	5.74775	0.435728	FALSE	0.512309	FALSE	-0.232449	FALSE	0.0308902	FALSE	1.49917	FALSE	-0.715466	FALSE
chr7	120882167	120882257	chr7:120882167-120882257	4.3863	0.837776	FALSE	0.0932588	FALSE	0.272774	FALSE	1.48256	FALSE	-1.2407	FALSE	-0.872559	FALSE
chr7	120901804	120902064	chr7:120901804-120902064	10.2117	1.02237	FALSE	-1.08737	FALSE	-0.673329	FALSE	-0.188633	FALSE	0.283479	FALSE	-0.413339	FALSE
chr7	120917554	120917799	chr7:120917554-120917799	31.5282	-0.25599	FALSE	0.0922098	FALSE	0.815122	FALSE	-0.368697	FALSE	0.332083	FALSE	0.121714	FALSE
chr7	120918627	120918761	chr7:120918627-120918761	12.6014	0.708781	FALSE	-0.183866	FALSE	0.542176	FALSE	-0.0182991	FALSE	0.245883	FALSE	-0.620654	FALSE
chr7	120921319	120921402	chr7:120921319-120921402	8.66966	-0.976512	FALSE	-0.321833	FALSE	0.24622	FALSE	0.44663	FALSE	0.698044	FALSE	-2.19098	Down
chr7	120932898	120933029	chr7:120932898-120933029	5.7264	0.24873	FALSE	0.0540645	FALSE	-0.434298	FALSE	-0.0904456	FALSE	0.379012	FALSE	-0.0323347	FALSE
chr7	120933796	120934008	chr7:120933796-120934008	12.8387	-0.0867659	FALSE	0.255688	FALSE	1.46566	FALSE	1.6969	Up	0.0830442	FALSE	0.738372	FALSE
chr7	120934845	120934849	chr7:120934845-120934849	6.89562	-0.440569	FALSE	-0.349139	FALSE	-0.489384	FALSE	-0.122824	FALSE	-0.144574	FALSE	-0.841105	FALSE
chr7	120940561	120940631	chr7:120940561-120940631	4.28228	0.65408	FALSE	-0.255264	FALSE	0.157491	FALSE	1.08437	FALSE	1.72715	FALSE	-0.473492	FALSE
chr7	120966930	120966981	chr7:120966930-120966981	1.76869	-1.70783	FALSE	-2.45728	FALSE	-0.328395	FALSE	0.263948	FALSE	0.895213	FALSE	0.58036	FALSE
chr7	120982327	120982487	chr7:120982327-120982487	52.0191	-0.140122	FALSE	-0.684539	FALSE	-0.22623	FALSE	-0.172808	FALSE	0.269366	FALSE	0.0979741	FALSE
chr7	121009194	121009293	chr7:121009194-121009293	2.67487	0.807394	FALSE	-0.385245	FALSE	0.71639	FALSE	0.997753	FALSE	1.96898	FALSE	0.390758	FALSE
chr7	121025771	121025789	chr7:121025771-121025789	1.80987	0.199121	FALSE	-0.508568	FALSE	-2.04016	FALSE	-2.41505	FALSE	-1.81715	FALSE	-3.05349	FALSE
chr7	121032327	121032439	chr7:121032327-121032439	4.44597	-0.0661899	FALSE	0.608922	FALSE	-1.92988	FALSE	-0.430766	FALSE	0.907969	FALSE	-0.634626	FALSE
chr7	121034346	121034537	chr7:121034346-121034537	28.9788	0.614842	FALSE	0.0981963	FALSE	-0.835953	FALSE	-0.314997	FALSE	0.0598491	FALSE	-0.290325	FALSE
chr7	121034824	121035019	chr7:121034824-121035019	5.16914	1.1601	FALSE	-0.700505	FALSE	-1.3175	FALSE	-0.589793	FALSE	0.238846	FALSE	0.102254	FALSE
chr7	121045811	121045894	chr7:121045811-121045894	2.01751	-1.12974	FALSE	0.394602	FALSE	-2.24605	FALSE	1.64581	FALSE	0.347519	FALSE	2.79971	FALSE
chr7	121064449	121064572	chr7:121064449-121064572	3.68748	-0.537943	FALSE	-0.606581	FALSE	-3.15823	FALSE	-0.757807	FALSE	2.2571	FALSE	0.00511675	FALSE
chr7	121077976	121078011	chr7:121077976-121078011	4.60138	-0.150363	FALSE	-0.517298	FALSE	0.358979	FALSE	-1.77451	FALSE	-0.0824454	FALSE	0.17672	FALSE
chr7	121085735	121085774	chr7:121085735-121085774	8.7559	-0.945541	FALSE	-0.0483796	FALSE	0.0893274	FALSE	0.248392	FALSE	0.663605	FALSE	0.703454	FALSE
chr7	121089724	121089731	chr7:121089724-121089731	4.45991	0.815453	FALSE	-0.368457	FALSE	-0.687249	FALSE	1.29763	FALSE	-0.802101	FALSE	0.252367	FALSE
chr7	121093197	121093211	chr7:121093197-121093211	4.34139	-0.494731	FALSE	-0.00211664	FALSE	-3.90118	Down	1.18635	FALSE	0.814855	FALSE	-0.632948	FALSE
chr7	121120354	121120367	chr7:121120354-121120367	3.03614	0.244456	FALSE	-0.121391	FALSE	-0.709768	FALSE	-1.0096	FALSE	1.12149	FALSE	-0.865598	FALSE
chr7	121122925	121122954	chr7:121122925-121122954	2.13081	2.23884	FALSE	0.486248	FALSE	-1.81343	FALSE	-1.0274	FALSE	0.198606	FALSE	-0.377599	FALSE
chr7	121130528	121130743	chr7:121130528-121130743	1.95211	-0.199007	FALSE	-0.032513	FALSE	0.765796	FALSE	-0.549894	FALSE	0.432087	FALSE	0.703172	FALSE
chr7	121131011	121131032	chr7:121131011-121131032	2.30343	1.51572	FALSE	-0.721853	FALSE	-1.77978	FALSE	-1.52374	FALSE	-0.480012	FALSE	-0.167586	FALSE
chr7	121159347	121159498	chr7:121159347-121159498	3.18348	0.666785	FALSE	-0.255003	FALSE	-0.459268	FALSE	1.364	FALSE	-0.0523395	FALSE	-3.65668	Down
chr7	121195718	121195765	chr7:121195718-121195765	5.00057	-1.50585	FALSE	-0.142379	FALSE	-0.02593	FALSE	0.179426	FALSE	-0.452847	FALSE	1.11426	FALSE
chr7	121200490	121200755	chr7:121200490-121200755	16.5161	-0.0729976	FALSE	-1.1938	FALSE	-0.00658755	FALSE	0.713288	FALSE	-0.434718	FALSE	0.340222	FALSE
chr7	121200959	121201083	chr7:121200959-121201083	24.1169	0.0823454	FALSE	-0.991752	FALSE	-0.0751141	FALSE	-0.202547	FALSE	-0.675417	FALSE	-0.0847986	FALSE
chr7	121204657	121204739	chr7:121204657-121204739	9.16054	0.271861	FALSE	0.13782	FALSE	0.629066	FALSE	0.157744	FALSE	-0.779635	FALSE	-0.361645	FALSE
chr7	121258955	121258974	chr7:121258955-121258974	2.64294	1.07353	FALSE	0.151625	FALSE	-1.29276	FALSE	-1.13308	FALSE	1.28425	FALSE	0.0050985	FALSE
chr7	121361560	121361595	chr7:121361560-121361595	3.72977	-0.50018	FALSE	-0.191025	FALSE	-0.0880657	FALSE	0.350188	FALSE	0.0565447	FALSE	-1.53894	FALSE
chr7	121362119	121362206	chr7:121362119-121362206	10.0016	-0.0620381	FALSE	-0.369664	FALSE	-1.31696	FALSE	-0.25914	FALSE	0.335793	FALSE	-0.703142	FALSE
chr7	121611130	121611153	chr7:121611130-121611153	1.61675	0	FALSE	-4.77507	FALSE	0.42415	FALSE	1.3808	FALSE	0.628512	FALSE	2.07077	FALSE
chr7	121657760	121657826	chr7:121657760-121657826	2.77103	-0.217951	FALSE	0.739366	FALSE	0.322904	FALSE	2.29716	FALSE	1.59612	FALSE	0	FALSE
chr7	121697229	121697380	chr7:121697229-121697380	3.77384	-1.44997	FALSE	-0.349652	FALSE	2.38611	Up	2.90497	Up	-0.295203	FALSE	1.72935	FALSE
chr7	121707502	121707590	chr7:121707502-121707590	34.6418	0.170755	FALSE	-0.604974	FALSE	0.113129	FALSE	-0.373509	FALSE	0.306194	FALSE	0.0514726	FALSE
chr7	121734208	121734381	chr7:121734208-121734381	13.2456	0.296808	FALSE	-0.532607	FALSE	-0.592796	FALSE	-0.537338	FALSE	0.00527747	FALSE	0.0399598	FALSE
chr7	121859129	121859136	chr7:121859129-121859136	2.60533	0.820651	FALSE	-0.0689864	FALSE	0.977628	FALSE	0.168351	FALSE	-0.229092	FALSE	-1.02206	FALSE
chr7	121872694	121873034	chr7:121872694-121873034	3.65707	-1.12261	FALSE	-0.580678	FALSE	-3.32834	FALSE	1.03013	FALSE	0.743517	FALSE	0.11549	FALSE
chr7	121896759	121896848	chr7:121896759-121896848	2.39413	0.212005	FALSE	-0.965711	FALSE	0.47444	FALSE	-0.15922	FALSE	-0.15815	FALSE	0.000616076	FALSE
chr7	121903003	121903080	chr7:121903003-121903080	3.41891	2.4463	FALSE	0.354408	FALSE	1.15425	FALSE	1.92361	FALSE	1.21333	FALSE	2.59191	FALSE
chr7	121904298	121904322	chr7:121904298-121904322	2.53641	-0.882114	FALSE	1.66563	FALSE	2.55818	FALSE	1.46225	FALSE	-0.703156	FALSE	0.631761	FALSE
chr7	121918792	121918932	chr7:121918792-121918932	7.78235	-0.727706	FALSE	-0.0121957	FALSE	-0.501561	FALSE	-0.278313	FALSE	0.912933	FALSE	0.208898	FALSE
chr7	121932408	121932473	chr7:121932408-121932473	5.08293	-0.0993141	FALSE	0.752342	FALSE	-0.026959	FALSE	1.75289	FALSE	1.44249	FALSE	0.773483	FALSE
chr7	121933399	121933418	chr7:121933399-121933418	1.36501	-1.60085	FALSE	-3.55653	FALSE	-0.502218	FALSE	-1.74495	FALSE	1.56231	FALSE	3.51433	FALSE
chr7	121939846	121939963	chr7:121939846-121939963	4.31035	-1.06377	FALSE	-0.381855	FALSE	-1.26773	FALSE	2.02307	Up	0.915531	FALSE	0.050279	FALSE
chr7	121944452	121944461	chr7:121944452-121944461	2.28767	0.508772	FALSE	-0.258166	FALSE	-0.462163	FALSE	1.59461	FALSE	0.463547	FALSE	-0.257631	FALSE
chr7	121949407	121949576	chr7:121949407-121949576	5.05358	0.814013	FALSE	0.636587	FALSE	0.294237	FALSE	2.00958	FALSE	-0.487759	FALSE	1.9106	FALSE
chr7	121978079	121978336	chr7:121978079-121978336	7.99779	0.159091	FALSE	0.380222	FALSE	0.830795	FALSE	0.897409	FALSE	0.449754	FALSE	-0.989026	FALSE
chr7	121981702	121981789	chr7:121981702-121981789	15.9084	1.83297	FALSE	0.264214	FALSE	0.16593	FALSE	-0.402676	FALSE	0.0169403	FALSE	0.190297	FALSE
chr7	121987144	121987237	chr7:121987144-121987237	3.28387	-1.47167	FALSE	-0.554405	FALSE	0.481556	FALSE	0.450049	FALSE	0.181374	FALSE	0.896215	FALSE
chr7	121996157	121996383	chr7:121996157-121996383	60.4655	0.190796	FALSE	-0.514342	FALSE	-0.0797291	FALSE	-0.00517847	FALSE	-0.213812	FALSE	-0.38951	FALSE
chr7	122008598	122008635	chr7:122008598-122008635	3.43066	-1.57792	FALSE	0.71238	FALSE	0.444999	FALSE	0.343023	FALSE	0.0256463	FALSE	-1.0157	FALSE
chr7	122015093	122015279	chr7:122015093-122015279	65.6069	-0.000133994	FALSE	0.0683722	FALSE	0.473836	FALSE	0.361998	FALSE	0.0741468	FALSE	0.216907	FALSE
chr7	122015977	122016089	chr7:122015977-122016089	11.3167	1.38696	FALSE	0.183437	FALSE	-0.00410157	FALSE	1.42686	Up	0.255632	FALSE	0.0464828	FALSE
chr7	122018354	122018515	chr7:122018354-122018515	21.5491	0.0461713	FALSE	-0.73278	FALSE	-1.23698	Down	-0.105108	FALSE	0.199123	FALSE	-0.341393	FALSE
chr7	122021118	122021201	chr7:122021118-122021201	11.8384	-0.825205	FALSE	-0.437818	FALSE	-0.839372	FALSE	-0.308751	FALSE	0.255398	FALSE	0.185952	FALSE
chr7	122047008	122047174	chr7:122047008-122047174	9.08451	0.265629	FALSE	-0.239511	FALSE	-0.260086	FALSE	-1.29574	FALSE	0.38908	FALSE	1.1344	FALSE
chr7	122051085	122051226	chr7:122051085-122051226	6.68984	-1.92903	FALSE	-0.234544	FALSE	-1.78524	FALSE	-0.308679	FALSE	0.555247	FALSE	0.21579	FALSE
chr7	122052844	122053003	chr7:122052844-122053003	6.47236	0.183022	FALSE	0.512636	FALSE	-0.589406	FALSE	1.01182	FALSE	-0.364315	FALSE	0.559376	FALSE
chr7	122055301	122055391	chr7:122055301-122055391	8.00004	0.668573	FALSE	0.518463	FALSE	-0.272344	FALSE	-0.158975	FALSE	-1.1451	FALSE	-1.08994	FALSE
chr7	122059564	122059578	chr7:122059564-122059578	4.24727	-1.89788	FALSE	1.19045	FALSE	0.709126	FALSE	0.376466	FALSE	0.258962	FALSE	1.12057	FALSE
chr7	122067155	122067339	chr7:122067155-122067339	75.9344	-0.0753291	FALSE	0.0364522	FALSE	0.30154	FALSE	-0.0565705	FALSE	-0.0294525	FALSE	0.118061	FALSE
chr7	122074551	122074571	chr7:122074551-122074571	7.25952	-0.147765	FALSE	0.375594	FALSE	0.760976	FALSE	1.4408	FALSE	0.639768	FALSE	0.382004	FALSE
chr7	122084795	122084980	chr7:122084795-122084980	8.1639	-0.590299	FALSE	0.836132	FALSE	0.874434	FALSE	0.463748	FALSE	-0.150761	FALSE	-0.738607	FALSE
chr7	122094684	122094765	chr7:122094684-122094765	15.3685	-0.147206	FALSE	-0.372692	FALSE	0.677267	FALSE	1.05678	FALSE	-0.0551106	FALSE	0.263747	FALSE
chr7	122095076	122095168	chr7:122095076-122095168	7.71862	-2.12001	FALSE	-0.0582125	FALSE	1.50199	FALSE	1.64133	Up	-0.353393	FALSE	0.267972	FALSE
chr7	122098487	122098665	chr7:122098487-122098665	5.75181	-1.33455	FALSE	0.629036	FALSE	0.790174	FALSE	2.75915	Up	0.167408	FALSE	0.313625	FALSE
chr7	122099315	122099449	chr7:122099315-122099449	11.4976	0.427573	FALSE	0.325941	FALSE	-0.125715	FALSE	-0.955388	FALSE	0.122637	FALSE	0.332905	FALSE
chr7	122101848	122101952	chr7:122101848-122101952	27.8181	0.427484	FALSE	0.0834285	FALSE	-0.241377	FALSE	-0.420615	FALSE	0.12176	FALSE	0.240375	FALSE
chr7	122110049	122110248	chr7:122110049-122110248	6.20857	0.334233	FALSE	0.984796	FALSE	0.0539525	FALSE	0.078723	FALSE	-0.283991	FALSE	1.18702	FALSE
chr7	122116573	122116736	chr7:122116573-122116736	14.2143	0.531011	FALSE	-0.0891152	FALSE	0.811553	FALSE	1.0571	FALSE	1.14036	FALSE	0.275342	FALSE
chr7	122130187	122130383	chr7:122130187-122130383	38.9775	0.211449	FALSE	-0.0928028	FALSE	0.979304	Up	1.53445	Up	0.944502	Up	1.45817	Up
chr7	122132675	122133112	chr7:122132675-122133112	19.3505	0.36162	FALSE	-0.791776	FALSE	-0.321488	FALSE	-1.09524	Down	0.27532	FALSE	-0.549209	FALSE
chr7	122136062	122136259	chr7:122136062-122136259	25.1296	-0.176905	FALSE	-0.233066	FALSE	0.589099	FALSE	-0.31152	FALSE	-0.0415421	FALSE	0.339475	FALSE
chr7	122141837	122141913	chr7:122141837-122141913	9.53564	0.975686	FALSE	0.443689	FALSE	1.36947	FALSE	0.718751	FALSE	0.266232	FALSE	0.82497	FALSE
chr7	122151387	122151398	chr7:122151387-122151398	2.91898	0.997723	FALSE	0.835464	FALSE	1.06639	FALSE	0.268896	FALSE	-0.0180723	FALSE	0.371243	FALSE
chr7	122153906	122154106	chr7:122153906-122154106	8.9276	0.727959	FALSE	0.468777	FALSE	-1.58256	FALSE	0.545884	FALSE	1.13544	FALSE	-0.0960065	FALSE
chr7	122159113	122159475	chr7:122159113-122159475	18.7021	-0.588135	FALSE	0.410871	FALSE	-0.141673	FALSE	-0.418302	FALSE	0.117878	FALSE	0.283295	FALSE
chr7	122189669	122189729	chr7:122189669-122189729	6.0539	-0.0119077	FALSE	0.792205	FALSE	0.798544	FALSE	-0.190167	FALSE	1.20664	FALSE	0.494262	FALSE
chr7	122190492	122190829	chr7:122190492-122190829	2.21836	2.9491	FALSE	0.228635	FALSE	3.12019	FALSE	-0.961608	FALSE	0.308336	FALSE	-0.856109	FALSE
chr7	122191260	122191347	chr7:122191260-122191347	20.5049	0.0987473	FALSE	0.156088	FALSE	0.0242557	FALSE	-0.211858	FALSE	-0.189724	FALSE	-0.355106	FALSE
chr7	122193229	122193385	chr7:122193229-122193385	9.90638	0.216418	FALSE	0.206832	FALSE	0.515683	FALSE	1.3329	FALSE	-0.0371931	FALSE	0.100666	FALSE
chr7	122196873	122197515	chr7:122196873-122197515	4.72558	0.152107	FALSE	-0.063391	FALSE	-0.755292	FALSE	-0.940029	FALSE	-1.48338	FALSE	0.0789478	FALSE
chr7	122199440	122199528	chr7:122199440-122199528	6.97017	0.0870733	FALSE	-0.374564	FALSE	0.229805	FALSE	0.484561	FALSE	0.985638	FALSE	0.704677	FALSE
chr7	122221844	122222068	chr7:122221844-122222068	2.13841	1.77169	FALSE	1.24659	FALSE	-0.30584	FALSE	0.254867	FALSE	3.18717	FALSE	-1.44994	FALSE
chr7	122242487	122242541	chr7:122242487-122242541	4.48603	-0.690642	FALSE	-0.0708129	FALSE	0.77352	FALSE	-0.545583	FALSE	-0.381393	FALSE	-0.501706	FALSE
chr7	122244907	122244910	chr7:122244907-122244910	3.02053	-1.02502	FALSE	-0.470069	FALSE	-0.30253	FALSE	2.67315	FALSE	-0.0228545	FALSE	1.02808	FALSE
chr7	122246197	122246409	chr7:122246197-122246409	3.03994	0.606342	FALSE	0.34278	FALSE	-3.12751	FALSE	-2.68879	FALSE	-0.272107	FALSE	-0.0863378	FALSE
chr7	122251865	122251904	chr7:122251865-122251904	4.05862	-1.24257	FALSE	-0.794946	FALSE	-0.433334	FALSE	-1.95922	FALSE	0.466646	FALSE	0.769873	FALSE
chr7	122279400	122279829	chr7:122279400-122279829	3.02461	-0.141724	FALSE	-2.21978	FALSE	-4.23185	Down	-2.70214	Down	-0.865096	FALSE	-5.72449	Down
chr7	122288963	122289175	chr7:122288963-122289175	9.97604	-0.293709	FALSE	-0.823287	FALSE	-0.848226	FALSE	-0.955672	FALSE	0.205041	FALSE	-0.0464997	FALSE
chr7	122322880	122322969	chr7:122322880-122322969	4.36686	-1.12644	FALSE	-0.058366	FALSE	2.10413	FALSE	2.88381	Up	-0.512646	FALSE	-0.654491	FALSE
chr7	122323317	122323403	chr7:122323317-122323403	3.02922	0	FALSE	1.43319	FALSE	1.63098	FALSE	5.07437	Up	2.90178	FALSE	-0.0841519	FALSE
chr7	122437636	122437639	chr7:122437636-122437639	2.99302	1.11643	FALSE	-0.582107	FALSE	0.921561	FALSE	-0.520642	FALSE	0.0534136	FALSE	0.770786	FALSE
chr7	122447958	122448083	chr7:122447958-122448083	6.42398	0.179829	FALSE	-0.333119	FALSE	0.414755	FALSE	0.163729	FALSE	0.563405	FALSE	-0.629434	FALSE
chr7	122450868	122450917	chr7:122450868-122450917	3.3313	-0.0635804	FALSE	0.227889	FALSE	1.26193	FALSE	1.01377	FALSE	0.0933319	FALSE	-0.0379027	FALSE
chr7	122470814	122470824	chr7:122470814-122470824	3.73299	0.91303	FALSE	0.816145	FALSE	-0.21272	FALSE	-0.950256	FALSE	0.44264	FALSE	-0.39201	FALSE
chr7	122494275	122494297	chr7:122494275-122494297	5.80199	0.338188	FALSE	0.969113	FALSE	-0.257154	FALSE	-0.738281	FALSE	0.921124	FALSE	-0.23605	FALSE
chr7	122498372	122498979	chr7:122498372-122498979	9.10828	0.497091	FALSE	0.149026	FALSE	-0.604019	FALSE	-0.762283	FALSE	-1.36437	FALSE	-0.73432	FALSE
chr7	122500703	122500735	chr7:122500703-122500735	3.1366	0.327881	FALSE	-1.20274	FALSE	-0.499961	FALSE	-2.11998	FALSE	-1.33097	FALSE	-2.14859	FALSE
chr7	122521424	122521543	chr7:122521424-122521543	11.5267	-0.9837	FALSE	-0.0623532	FALSE	-1.41466	FALSE	-0.340589	FALSE	0.041157	FALSE	0.624461	FALSE
chr7	122552193	122552261	chr7:122552193-122552261	2.52115	-0.736685	FALSE	-0.0385042	FALSE	-0.212439	FALSE	1.26826	FALSE	0.265934	FALSE	-0.726137	FALSE
chr7	122553163	122553300	chr7:122553163-122553300	2.55943	0.666114	FALSE	0.948335	FALSE	-0.981669	FALSE	3.33993	FALSE	1.68724	FALSE	-1.45198	FALSE
chr7	122575617	122575715	chr7:122575617-122575715	2.20342	-2.72289	FALSE	0.900945	FALSE	-2.48507	FALSE	-2.06633	FALSE	-0.618923	FALSE	-1.10358	FALSE
chr7	122605264	122605321	chr7:122605264-122605321	2.55066	0.633049	FALSE	1.0131	FALSE	1.22091	FALSE	0.502486	FALSE	-0.700379	FALSE	-0.731436	FALSE
chr7	122614018	122614140	chr7:122614018-122614140	10.4235	-0.297841	FALSE	0.197077	FALSE	-0.2898	FALSE	-0.834574	FALSE	0.154684	FALSE	-0.552524	FALSE
chr7	122631767	122631887	chr7:122631767-122631887	2.41086	0	FALSE	-0.872148	FALSE	-0.535865	FALSE	-1.62389	FALSE	-1.03207	FALSE	-1.61426	FALSE
chr7	122668076	122668161	chr7:122668076-122668161	3.71577	-0.336275	FALSE	-1.22547	FALSE	2.88199	FALSE	0.172063	FALSE	0.731788	FALSE	1.53389	FALSE
chr7	122670881	122671026	chr7:122670881-122671026	6.982	-0.333861	FALSE	-0.816256	FALSE	-2.02845	FALSE	-0.764527	FALSE	0.132346	FALSE	-0.0130902	FALSE
chr7	122764514	122764676	chr7:122764514-122764676	3.626	-1.12318	FALSE	-0.350721	FALSE	-1.46882	FALSE	0.962126	FALSE	-0.0395523	FALSE	0.426544	FALSE
chr7	122768787	122768874	chr7:122768787-122768874	3.007	-0.438859	FALSE	-1.13787	FALSE	-0.916585	FALSE	-1.73134	FALSE	0.366883	FALSE	-2.54706	FALSE
chr7	122776905	122777063	chr7:122776905-122777063	11.1685	0.119289	FALSE	-0.242851	FALSE	-0.432617	FALSE	-1.45776	FALSE	-1.04817	FALSE	-2.82408	Down
chr7	122777306	122777349	chr7:122777306-122777349	3.80902	0.0415299	FALSE	0.0541045	FALSE	-0.685769	FALSE	-0.558034	FALSE	-1.23626	FALSE	-1.10877	FALSE
chr7	122815602	122815665	chr7:122815602-122815665	3.27261	-0.978881	FALSE	3.18467	FALSE	-0.939494	FALSE	-5.06873	Down	-1.57245	FALSE	-5.52394	Down
chr7	122823662	122823700	chr7:122823662-122823700	2.79521	-0.132166	FALSE	-3.35654	FALSE	-2.20317	FALSE	-0.811559	FALSE	-0.839601	FALSE	-5.60294	Down
chr7	122907262	122907434	chr7:122907262-122907434	1.83383	-0.843226	FALSE	0.138812	FALSE	-1.99988	FALSE	-1.63542	FALSE	1.22328	FALSE	-0.685046	FALSE
chr7	122925045	122925119	chr7:122925045-122925119	7.74507	-1.63888	FALSE	-0.106531	FALSE	1.32413	FALSE	-1.4613	FALSE	1.0889	FALSE	0.638238	FALSE
chr7	122930677	122930714	chr7:122930677-122930714	3.53842	0.573664	FALSE	-1.16175	FALSE	-0.902119	FALSE	-0.227566	FALSE	0.637769	FALSE	0.123568	FALSE
chr7	122932387	122932513	chr7:122932387-122932513	3.73728	-0.0586979	FALSE	1.8891	FALSE	0.171998	FALSE	-0.751724	FALSE	-0.345473	FALSE	1.92162	FALSE
chr7	122935599	122935704	chr7:122935599-122935704	7.20936	-0.255091	FALSE	0.0405434	FALSE	0.424834	FALSE	-1.44207	FALSE	-1.02342	FALSE	-0.935557	FALSE
chr7	122942287	122942370	chr7:122942287-122942370	5.30027	0.225379	FALSE	-1.59441	FALSE	-0.0189611	FALSE	-0.415809	FALSE	-0.150096	FALSE	-0.489114	FALSE
chr7	122942860	122942938	chr7:122942860-122942938	2.79891	1.17232	FALSE	-0.0330638	FALSE	0.989826	FALSE	-1.4273	FALSE	-0.061122	FALSE	-3.21577	FALSE
chr7	122945325	122945358	chr7:122945325-122945358	6.85923	0.68727	FALSE	0.915203	FALSE	-0.327614	FALSE	0.108384	FALSE	0.154601	FALSE	-0.341237	FALSE
chr7	122949461	122949533	chr7:122949461-122949533	5.27011	0.689956	FALSE	0.182635	FALSE	-0.59312	FALSE	1.80475	FALSE	0.931234	FALSE	-0.54643	FALSE
chr7	122952368	122952371	chr7:122952368-122952371	4.89975	-0.805005	FALSE	1.15469	FALSE	0.143689	FALSE	-1.04207	FALSE	1.24316	FALSE	-2.23176	FALSE
chr7	122955716	122955797	chr7:122955716-122955797	15.9809	0.609606	FALSE	0.241412	FALSE	-0.559399	FALSE	-0.0752737	FALSE	-1.10918	FALSE	-0.224099	FALSE
chr7	122956271	122956394	chr7:122956271-122956394	7.15973	0.916308	FALSE	0.397481	FALSE	-0.0729522	FALSE	1.0709	FALSE	-1.19184	FALSE	0.393832	FALSE
chr7	122958396	122958624	chr7:122958396-122958624	31.266	0.0444493	FALSE	0.517153	FALSE	-0.244103	FALSE	0.0267208	FALSE	-1.21779	Down	-1.06895	Down
chr7	122969527	122969948	chr7:122969527-122969948	17.288	-1.18462	FALSE	-0.229013	FALSE	0.251981	FALSE	-0.946905	FALSE	1.08848	FALSE	-0.256475	FALSE
chr7	123019089	123019214	chr7:123019089-123019214	2.48186	1.18355	FALSE	-0.443455	FALSE	-3.75661	FALSE	0.881749	FALSE	-0.440384	FALSE	-1.58062	FALSE
chr7	123052169	123052535	chr7:123052169-123052535	40.1189	0.313637	FALSE	-0.0326348	FALSE	-0.213067	FALSE	0.339938	FALSE	-0.379013	FALSE	-0.277353	FALSE
chr7	123052792	123052983	chr7:123052792-123052983	17.6793	0.547281	FALSE	-0.194786	FALSE	-0.392747	FALSE	0.782086	FALSE	-0.167399	FALSE	0.348656	FALSE
chr7	123057569	123057657	chr7:123057569-123057657	8.31848	1.40409	FALSE	0.187804	FALSE	-1.0089	FALSE	-0.284094	FALSE	-0.383232	FALSE	-0.165853	FALSE
chr7	123067517	123067590	chr7:123067517-123067590	3.99211	1.1668	FALSE	0.528595	FALSE	-2.06545	FALSE	-1.14735	FALSE	0.168257	FALSE	-1.05127	FALSE
chr7	123098016	123098266	chr7:123098016-123098266	5.3475	1.09123	FALSE	-0.635641	FALSE	-0.910529	FALSE	-1.02636	FALSE	0.419426	FALSE	-0.932627	FALSE
chr7	123108505	123108684	chr7:123108505-123108684	4.08139	1.44082	FALSE	-2.28759	FALSE	-1.99613	FALSE	0.220259	FALSE	-1.05304	FALSE	0.423911	FALSE
chr7	123118643	123118759	chr7:123118643-123118759	2.52897	1.95088	FALSE	-0.650065	FALSE	1.52354	FALSE	3.74749	Up	1.23766	FALSE	0.946899	FALSE
chr7	123119084	123119180	chr7:123119084-123119180	11.019	1.16822	FALSE	0.0545366	FALSE	-0.0884363	FALSE	0.637091	FALSE	0.498339	FALSE	0.421314	FALSE
chr7	123123887	123124234	chr7:123123887-123124234	10.5546	0.271529	FALSE	-0.157276	FALSE	-0.394427	FALSE	-0.739068	FALSE	-0.470773	FALSE	0.379395	FALSE
chr7	123145817	123145958	chr7:123145817-123145958	2.16102	-1.41854	FALSE	-1.61887	FALSE	-0.333249	FALSE	0.93115	FALSE	-1.97239	FALSE	-0.133713	FALSE
chr7	123177406	123177464	chr7:123177406-123177464	3.67249	-0.185033	FALSE	-1.94072	FALSE	-0.194878	FALSE	0.647592	FALSE	0.300718	FALSE	0.492881	FALSE
chr7	123199810	123200018	chr7:123199810-123200018	12.763	-2.4818	FALSE	-0.248343	FALSE	-1.25372	FALSE	0.119595	FALSE	0.243457	FALSE	-0.684815	FALSE
chr7	123200806	123200965	chr7:123200806-123200965	13.2327	-1.2528	FALSE	-0.544902	FALSE	-1.76395	Down	0.456275	FALSE	-0.693069	FALSE	-0.425385	FALSE
chr7	123211586	123211683	chr7:123211586-123211683	15.405	-0.695827	FALSE	-1.08988	FALSE	-4.88518	Down	-4.95149	Down	-3.71146	Down	-5.78451	Down
chr7	123212546	123212585	chr7:123212546-123212585	6.32325	-0.14282	FALSE	-1.49462	FALSE	-3.31102	Down	-0.563286	FALSE	-1.60664	FALSE	-1.8	FALSE
chr7	123215224	123215417	chr7:123215224-123215417	19.982	-0.846283	FALSE	-0.0276611	FALSE	-0.748451	FALSE	0.185974	FALSE	-0.731037	FALSE	-0.75393	FALSE
chr7	123220397	123220586	chr7:123220397-123220586	46.5383	0.199808	FALSE	-0.46487	FALSE	-0.25727	FALSE	0.530989	FALSE	-0.523816	FALSE	-0.243071	FALSE
chr7	123226599	123226736	chr7:123226599-123226736	18.4774	-0.162945	FALSE	-0.0213306	FALSE	1.22388	FALSE	1.99824	Up	-0.395744	FALSE	0.242173	FALSE
chr7	123227183	123227546	chr7:123227183-123227546	9.79373	-0.926444	FALSE	0.120449	FALSE	0.878645	FALSE	1.88054	Up	0.00340967	FALSE	0.524982	FALSE
chr7	123228434	123228863	chr7:123228434-123228863	12.7679	-0.034152	FALSE	0.00789082	FALSE	0.496765	FALSE	0.730846	FALSE	-0.322947	FALSE	-0.293108	FALSE
chr7	123232919	123232983	chr7:123232919-123232983	4.06199	-2.1932	FALSE	-1.75534	FALSE	-2.16911	FALSE	-0.76778	FALSE	0.403757	FALSE	-0.289849	FALSE
chr7	123235601	123235621	chr7:123235601-123235621	1.70409	0.286039	FALSE	-1.16521	FALSE	-2.04679	FALSE	-0.56962	FALSE	2.78191	FALSE	-1.10735	FALSE
chr7	123244506	123244511	chr7:123244506-123244511	6.69384	-0.461561	FALSE	0.697754	FALSE	0.986941	FALSE	0.323327	FALSE	-1.75208	FALSE	-0.00189197	FALSE
chr7	123244739	123245107	chr7:123244739-123245107	16.1302	0.141815	FALSE	0.454711	FALSE	1.15262	FALSE	0.329563	FALSE	-1.01067	FALSE	-0.356947	FALSE
chr7	123326792	123326983	chr7:123326792-123326983	2.81955	-2.70496	FALSE	-3.8292	FALSE	-0.721237	FALSE	2.36117	FALSE	0.702201	FALSE	0.998799	FALSE
chr7	123336264	123336356	chr7:123336264-123336356	10.9259	-0.556724	FALSE	-1.78717	FALSE	-0.537392	FALSE	-1.12645	FALSE	-1.79961	FALSE	-2.01734	Down
chr7	123338982	123339040	chr7:123338982-123339040	4.19079	-1.00151	FALSE	-0.566572	FALSE	-0.119304	FALSE	1.02017	FALSE	-1.78261	FALSE	0.480318	FALSE
chr7	123340810	123340920	chr7:123340810-123340920	3.35788	-0.23792	FALSE	-0.77147	FALSE	-1.60519	FALSE	2.01144	FALSE	0.674737	FALSE	1.85598	FALSE
chr7	123347693	123347997	chr7:123347693-123347997	7.62169	-1.52248	FALSE	-0.962969	FALSE	-1.64896	FALSE	0.579212	FALSE	0.261688	FALSE	0.903768	FALSE
chr7	123354101	123354168	chr7:123354101-123354168	5.91499	0.330013	FALSE	0.334587	FALSE	-1.18288	FALSE	0.528758	FALSE	0.830862	FALSE	-0.704811	FALSE
chr7	123357171	123357199	chr7:123357171-123357199	4.92724	1.4705	FALSE	0.300419	FALSE	0.511423	FALSE	0.636526	FALSE	0.99866	FALSE	-0.578745	FALSE
chr7	123359771	123359854	chr7:123359771-123359854	3.54876	0.531883	FALSE	-0.237511	FALSE	0.487694	FALSE	1.6294	FALSE	1.98801	FALSE	0.90974	FALSE
chr7	123365348	123365390	chr7:123365348-123365390	10.0076	-0.372836	FALSE	-0.00655303	FALSE	0.47965	FALSE	1.38677	Up	-0.304179	FALSE	1.00972	FALSE
chr7	123369988	123370232	chr7:123369988-123370232	122.826	-0.250312	FALSE	-0.112147	FALSE	0.0530373	FALSE	0.167509	FALSE	0.0702532	FALSE	0.0855208	FALSE
chr7	123377877	123378290	chr7:123377877-123378290	20.7464	0.523154	FALSE	-0.0790602	FALSE	-0.127698	FALSE	-0.728696	FALSE	-0.123098	FALSE	-0.235159	FALSE
chr7	123387528	123387640	chr7:123387528-123387640	7.44487	-2.09613	FALSE	-0.680828	FALSE	2.9824	FALSE	1.5594	FALSE	0.995397	FALSE	0.789309	FALSE
chr7	123389761	123389783	chr7:123389761-123389783	4.61678	1.16526	FALSE	0.281939	FALSE	-0.33328	FALSE	2.16631	Up	1.01038	FALSE	-0.137008	FALSE
chr7	123390007	123390158	chr7:123390007-123390158	11.2733	-0.968066	FALSE	0.401441	FALSE	0.765336	FALSE	1.57241	Up	0.410505	FALSE	1.36186	FALSE
chr7	123396104	123396112	chr7:123396104-123396112	3.93642	-1.08297	FALSE	0.868559	FALSE	0.727676	FALSE	-0.370302	FALSE	0.130605	FALSE	0.115917	FALSE
chr7	123397371	123397476	chr7:123397371-123397476	4.60981	-0.413919	FALSE	-1.08936	FALSE	-0.430698	FALSE	-0.266254	FALSE	0.705904	FALSE	-0.742472	FALSE
chr7	123399030	123399106	chr7:123399030-123399106	8.61517	-0.33241	FALSE	-0.871394	FALSE	0.397615	FALSE	-0.160548	FALSE	-0.579475	FALSE	-0.199824	FALSE
chr7	123429415	123429457	chr7:123429415-123429457	2.58076	-0.65693	FALSE	-0.116943	FALSE	1.25474	FALSE	0.880304	FALSE	2.33496	FALSE	0.383219	FALSE
chr7	123444032	123444123	chr7:123444032-123444123	8.57013	-2.5301	FALSE	0.0614494	FALSE	0.347586	FALSE	-0.352574	FALSE	-1.65277	FALSE	-0.675814	FALSE
chr7	123457043	123457215	chr7:123457043-123457215	7.3086	-0.760319	FALSE	-0.636426	FALSE	1.45961	FALSE	1.53115	FALSE	-0.208935	FALSE	-1.16292	FALSE
chr7	123459617	123459700	chr7:123459617-123459700	11.8048	0.811705	FALSE	0.268605	FALSE	-0.451871	FALSE	0.181439	FALSE	-1.46508	FALSE	-0.938077	FALSE
chr7	123462118	123462382	chr7:123462118-123462382	15.6965	0.884941	FALSE	0.150965	FALSE	0.428124	FALSE	0.512881	FALSE	0.0644871	FALSE	0.154434	FALSE
chr7	123463464	123463689	chr7:123463464-123463689	12.8115	-4.10134	FALSE	-0.888464	FALSE	1.00872	FALSE	1.28982	Up	-0.738436	FALSE	-0.680892	FALSE
chr7	123465868	123465937	chr7:123465868-123465937	9.4896	0.154732	FALSE	-0.344771	FALSE	0.336332	FALSE	0.0262567	FALSE	0.153029	FALSE	-1.11351	FALSE
chr7	123467112	123467198	chr7:123467112-123467198	8.91287	-0.261206	FALSE	-0.436015	FALSE	-0.385551	FALSE	1.4891	Up	-0.875175	FALSE	-0.601809	FALSE
chr7	123559665	123559721	chr7:123559665-123559721	4.68536	0.605936	FALSE	0.864957	FALSE	0.941717	FALSE	0.449537	FALSE	-1.20456	FALSE	-0.702071	FALSE
chr7	123597800	123597836	chr7:123597800-123597836	2.72058	0.931258	FALSE	2.25824	FALSE	0.76984	FALSE	0.961529	FALSE	-0.640571	FALSE	0.88723	FALSE
chr7	123865365	123865455	chr7:123865365-123865455	2.54619	0.587638	FALSE	2.17667	FALSE	-1.80257	FALSE	2.68499	FALSE	-1.93933	FALSE	-2.21393	FALSE
chr7	123983337	123983365	chr7:123983337-123983365	2.5695	-1.85183	FALSE	-0.34587	FALSE	0.178115	FALSE	-0.634463	FALSE	-0.574651	FALSE	-0.0476504	FALSE
chr7	124050489	124050496	chr7:124050489-124050496	1.32915	-0.630143	FALSE	-1.66185	FALSE	2.98643	FALSE	-1.69147	FALSE	0.934036	FALSE	-1.415	FALSE
chr7	124061200	124061293	chr7:124061200-124061293	6.17927	-0.2199	FALSE	-0.901852	FALSE	-2.85151	FALSE	-2.76612	FALSE	0.635047	FALSE	0.136755	FALSE
chr7	124358751	124358798	chr7:124358751-124358798	3.96944	-0.0940859	FALSE	0.541102	FALSE	0.852002	FALSE	1.53676	FALSE	1.42245	FALSE	1.02805	FALSE
chr7	124387024	124387107	chr7:124387024-124387107	3.30165	0.0609462	FALSE	-0.746295	FALSE	0.8235	FALSE	1.97803	FALSE	-1.696	FALSE	1.06735	FALSE
chr7	124425596	124425656	chr7:124425596-124425656	5.36897	1.49677	FALSE	1.51639	FALSE	0.270486	FALSE	1.03383	FALSE	-0.234354	FALSE	-0.852617	FALSE
chr7	124428374	124428562	chr7:124428374-124428562	10.7646	0.269771	FALSE	0.0261451	FALSE	1.17029	FALSE	1.24042	FALSE	-0.700109	FALSE	-0.703161	FALSE
chr7	124474925	124474937	chr7:124474925-124474937	1.6758	-0.154198	FALSE	1.69014	FALSE	1.48283	FALSE	2.51802	FALSE	1.7101	FALSE	3.71721	FALSE
chr7	124555588	124555684	chr7:124555588-124555684	1.8408	0.43502	FALSE	1.21884	FALSE	1.26171	FALSE	2.19907	FALSE	0.39367	FALSE	1.54978	FALSE
chr7	124581488	124581498	chr7:124581488-124581498	2.50349	0	FALSE	-1.05944	FALSE	1.55026	FALSE	2.67841	Up	1.58858	FALSE	0.700768	FALSE
chr7	124587857	124587961	chr7:124587857-124587961	2.24304	0	FALSE	-0.970199	FALSE	-3.44375	FALSE	1.18237	FALSE	0.293491	FALSE	-2.12821	FALSE
chr7	124606074	124606349	chr7:124606074-124606349	6.78986	-2.41523	FALSE	-4.06444	FALSE	-2.54941	Down	-5.82954	Down	-3.72687	Down	-2.76285	Down
chr7	124629126	124629188	chr7:124629126-124629188	6.53193	0.780803	FALSE	-0.145232	FALSE	0.475935	FALSE	0.598982	FALSE	-1.56759	FALSE	-1.40258	FALSE
chr7	124638984	124639100	chr7:124638984-124639100	14.224	0.435634	FALSE	-0.732824	FALSE	-0.67031	FALSE	0.324979	FALSE	-0.656982	FALSE	-0.153278	FALSE
chr7	124660260	124660434	chr7:124660260-124660434	67.6362	-0.0904533	FALSE	-0.00161475	FALSE	0.293415	FALSE	0.369845	FALSE	-0.987279	Down	-0.680622	FALSE
chr7	124660687	124660806	chr7:124660687-124660806	13.8926	0.353914	FALSE	-0.0623056	FALSE	0.584598	FALSE	1.35069	Up	-1.23116	FALSE	0.599652	FALSE
chr7	124705274	124705480	chr7:124705274-124705480	10.558	-1.00385	FALSE	0.0355666	FALSE	0.610542	FALSE	1.20309	FALSE	0.0948218	FALSE	0.0427244	FALSE
chr7	124721029	124721146	chr7:124721029-124721146	3.72677	-2.47586	FALSE	-1.42287	FALSE	-2.57467	FALSE	-5.47718	Down	-1.70636	FALSE	-6.06949	Down
chr7	124722260	124722369	chr7:124722260-124722369	4.92406	-0.550733	FALSE	-0.3993	FALSE	-0.686156	FALSE	-0.376112	FALSE	-0.997695	FALSE	-0.994814	FALSE
chr7	124724913	124725399	chr7:124724913-124725399	6.87808	-0.903449	FALSE	0.689756	FALSE	-0.358814	FALSE	1.19124	FALSE	-0.415824	FALSE	0.50436	FALSE
chr7	124861480	124861674	chr7:124861480-124861674	28.8409	0.857662	FALSE	0.846162	FALSE	0.399002	FALSE	0.722696	FALSE	-0.0805947	FALSE	1.11323	Up
chr7	125029628	125029666	chr7:125029628-125029666	2.45086	-2.02873	FALSE	0.0132401	FALSE	3.57261	FALSE	0.900522	FALSE	0.856476	FALSE	1.05462	FALSE
chr7	125213242	125213335	chr7:125213242-125213335	1.49395	0.890348	FALSE	-1.43667	FALSE	-1.03825	FALSE	-1.08565	FALSE	-2.01507	FALSE	-1.13862	FALSE
chr7	125238217	125238477	chr7:125238217-125238477	3.53135	0.981539	FALSE	0.00341213	FALSE	1.53263	FALSE	2.61301	FALSE	0.569518	FALSE	1.45479	FALSE
chr7	125281667	125281694	chr7:125281667-125281694	2.26025	-0.10989	FALSE	2.06877	FALSE	-0.946367	FALSE	-2.40822	FALSE	-1.08999	FALSE	-2.68906	FALSE
chr7	125283447	125283567	chr7:125283447-125283567	7.54856	0.629494	FALSE	0.385843	FALSE	-0.382129	FALSE	0.486187	FALSE	0.760949	FALSE	-1.33245	FALSE
chr7	125343495	125343661	chr7:125343495-125343661	32.2216	-0.192782	FALSE	0.074245	FALSE	0.293829	FALSE	0.293771	FALSE	-0.665862	FALSE	0.154377	FALSE
chr7	125343906	125343954	chr7:125343906-125343954	6.1081	1.0473	FALSE	0.000214284	FALSE	0.149462	FALSE	0.314367	FALSE	0.0159451	FALSE	1.04165	FALSE
chr7	125381163	125381210	chr7:125381163-125381210	2.62676	-2.06253	FALSE	0.682401	FALSE	0.929376	FALSE	-0.385543	FALSE	0.442208	FALSE	-0.892729	FALSE
chr7	125393768	125393934	chr7:125393768-125393934	10.3824	0.744851	FALSE	0.423967	FALSE	0.132662	FALSE	-0.679101	FALSE	0.185504	FALSE	-0.751537	FALSE
chr7	125418550	125418664	chr7:125418550-125418664	8.57157	0.600911	FALSE	-0.685425	FALSE	-2.16359	Down	-1.92815	Down	0.511317	FALSE	-1.2881	FALSE
chr7	125436028	125436140	chr7:125436028-125436140	3.03991	0.220807	FALSE	0.777528	FALSE	0.852144	FALSE	3.88096	Up	2.93039	FALSE	1.97994	FALSE
chr7	125444572	125445084	chr7:125444572-125445084	15.1035	0.273149	FALSE	-0.11125	FALSE	0.0133504	FALSE	0.0383273	FALSE	0.262142	FALSE	-0.0999868	FALSE
chr7	125445304	125445336	chr7:125445304-125445336	11.3377	-0.0772399	FALSE	0.00193881	FALSE	0.170587	FALSE	-0.186539	FALSE	-0.615463	FALSE	-0.659456	FALSE
chr7	125447723	125447808	chr7:125447723-125447808	18.3784	0.52013	FALSE	0.326873	FALSE	0.0171227	FALSE	0.140681	FALSE	-0.0156729	FALSE	0.0875896	FALSE
chr7	125460176	125460331	chr7:125460176-125460331	13.5025	0.677612	FALSE	1.29149	FALSE	-0.336352	FALSE	-0.940722	FALSE	0.441854	FALSE	-2.06058	FALSE
chr7	125461867	125462053	chr7:125461867-125462053	5.25649	-0.65438	FALSE	-0.0304031	FALSE	-1.27479	FALSE	-0.842065	FALSE	0.0346817	FALSE	-0.686091	FALSE
chr7	125462547	125462599	chr7:125462547-125462599	5.21492	-0.0177942	FALSE	0.887236	FALSE	0.694245	FALSE	0.355827	FALSE	0.959519	FALSE	-2.79693	FALSE
chr7	125470110	125470225	chr7:125470110-125470225	8.96487	0.827809	FALSE	-0.225394	FALSE	0.10367	FALSE	-0.624882	FALSE	0.598177	FALSE	0.605946	FALSE
chr7	125472069	125472600	chr7:125472069-125472600	10.5065	-1.36164	FALSE	0.526369	FALSE	1.57773	Up	2.89119	Up	0.261938	FALSE	1.19892	FALSE
chr7	125478499	125478505	chr7:125478499-125478505	2.90895	1.69508	FALSE	-0.0751345	FALSE	0.0691014	FALSE	1.04828	FALSE	1.73989	FALSE	-0.196396	FALSE
chr7	125483012	125483232	chr7:125483012-125483232	8.07129	0.128029	FALSE	1.35759	FALSE	-0.190234	FALSE	-0.046338	FALSE	0.0295811	FALSE	1.756	FALSE
chr7	125484590	125484715	chr7:125484590-125484715	29.1272	-0.114542	FALSE	0.214501	FALSE	0.185181	FALSE	0.0532988	FALSE	0.412408	FALSE	0.370693	FALSE
chr7	125487213	125487443	chr7:125487213-125487443	14.2503	0.168553	FALSE	-0.251291	FALSE	1.08131	FALSE	1.00704	FALSE	0.592976	FALSE	2.41651	Up
chr7	125490604	125490855	chr7:125490604-125490855	26.9948	-0.0155754	FALSE	-0.349294	FALSE	0.823638	FALSE	1.14451	Up	0.524722	FALSE	1.5395	Up
chr7	125491128	125491160	chr7:125491128-125491160	12.2163	0.581836	FALSE	-0.687658	FALSE	-0.387347	FALSE	-0.582922	FALSE	-0.452162	FALSE	0.344006	FALSE
chr7	125491446	125491560	chr7:125491446-125491560	38.8338	0.381647	FALSE	0.0529968	FALSE	-0.346152	FALSE	-0.668229	FALSE	0.163331	FALSE	0.219572	FALSE
chr7	125492792	125492794	chr7:125492792-125492794	7.08932	-0.479978	FALSE	-0.995467	FALSE	-0.292923	FALSE	1.23792	FALSE	0.188396	FALSE	-0.0323957	FALSE
chr7	125499921	125500148	chr7:125499921-125500148	23.2436	-0.251915	FALSE	0.337381	FALSE	0.0676833	FALSE	0.813096	FALSE	0.330275	FALSE	0.669786	FALSE
chr7	125504261	125504360	chr7:125504261-125504360	3.79515	-1.01737	FALSE	0.920659	FALSE	-1.52321	FALSE	-3.43913	Down	-0.731735	FALSE	-2.47714	Down
chr7	125510900	125511004	chr7:125510900-125511004	2.43351	-0.574512	FALSE	0.771867	FALSE	-1.56665	FALSE	0.178225	FALSE	-0.343027	FALSE	-0.600187	FALSE
chr7	125515806	125515860	chr7:125515806-125515860	5.52419	1.37096	FALSE	0.396131	FALSE	0.240882	FALSE	4.03843	Up	0.518768	FALSE	2.52978	Up
chr7	125516875	125517087	chr7:125516875-125517087	4.70501	-1.93007	FALSE	-0.667455	FALSE	0.561721	FALSE	2.19406	Up	0.900021	FALSE	0.877442	FALSE
chr7	125546931	125546933	chr7:125546931-125546933	3.67321	1.23408	FALSE	0.198575	FALSE	-0.465976	FALSE	0.924555	FALSE	0.218034	FALSE	0.547591	FALSE
chr7	125552118	125552255	chr7:125552118-125552255	16.2452	-1.26534	FALSE	-0.885398	FALSE	-0.55259	FALSE	-0.17039	FALSE	0.39767	FALSE	0.246605	FALSE
chr7	125557072	125557310	chr7:125557072-125557310	8.19681	-0.0642468	FALSE	0.893716	FALSE	0.0424288	FALSE	-0.199603	FALSE	0.907008	FALSE	-0.480781	FALSE
chr7	125561397	125561592	chr7:125561397-125561592	8.39378	-0.597111	FALSE	0.00043003	FALSE	-1.47354	FALSE	-1.44715	FALSE	0.794365	FALSE	-0.155428	FALSE
chr7	125581574	125581581	chr7:125581574-125581581	5.56622	1.71241	FALSE	0.847104	FALSE	0.602407	FALSE	0.059878	FALSE	0.325785	FALSE	0.116544	FALSE
chr7	125594003	125594085	chr7:125594003-125594085	5.69726	0.362305	FALSE	0.43929	FALSE	-2.24898	Down	-1.93085	FALSE	-1.31851	FALSE	-0.710082	FALSE
chr7	125600520	125600673	chr7:125600520-125600673	1.83174	1.72635	FALSE	2.53282	FALSE	0.306324	FALSE	0.986693	FALSE	1.75184	FALSE	-0.6112	FALSE
chr7	125639026	125639143	chr7:125639026-125639143	4.40559	1.03749	FALSE	-0.544761	FALSE	0.0339148	FALSE	-0.646683	FALSE	-0.62211	FALSE	0.703498	FALSE
chr7	125667460	125667490	chr7:125667460-125667490	3.74928	2.42283	FALSE	1.97715	FALSE	-0.000785957	FALSE	0.032452	FALSE	-0.232523	FALSE	-0.122291	FALSE
chr7	125698187	125698285	chr7:125698187-125698285	7.93938	0.137533	FALSE	0.493852	FALSE	1.44691	FALSE	1.97117	Up	-0.616694	FALSE	1.21227	FALSE
chr7	125699882	125700011	chr7:125699882-125700011	8.52044	-0.247592	FALSE	0.458567	FALSE	0.727211	FALSE	0.608152	FALSE	1.45422	FALSE	0.8346	FALSE
chr7	125705202	125705432	chr7:125705202-125705432	17.2004	-0.388865	FALSE	0.0279163	FALSE	-1.08294	FALSE	-0.607796	FALSE	-0.0150341	FALSE	-0.0176707	FALSE
chr7	125706027	125706078	chr7:125706027-125706078	6.25199	0.303841	FALSE	0.287463	FALSE	-0.974695	FALSE	-0.483914	FALSE	-0.768324	FALSE	0.379279	FALSE
chr7	125707438	125707456	chr7:125707438-125707456	8.2852	-0.383601	FALSE	-1.04405	FALSE	-0.079694	FALSE	-1.03495	FALSE	-0.432901	FALSE	0.102514	FALSE
chr7	125707702	125707910	chr7:125707702-125707910	50.0503	0.0519932	FALSE	-0.306209	FALSE	-0.18736	FALSE	-0.0882278	FALSE	0.146371	FALSE	-0.343774	FALSE
chr7	125716807	125716983	chr7:125716807-125716983	35.1899	0.475125	FALSE	-0.033904	FALSE	1.35156	Up	1.86205	Up	0.498099	FALSE	0.148781	FALSE
chr7	125722316	125722336	chr7:125722316-125722336	6.55073	-0.0398617	FALSE	0.240976	FALSE	0.17794	FALSE	0.244948	FALSE	-0.456865	FALSE	0.581558	FALSE
chr7	125747424	125747746	chr7:125747424-125747746	9.37742	-0.387788	FALSE	0.227533	FALSE	-0.546174	FALSE	-0.480286	FALSE	-1.0828	FALSE	-0.591848	FALSE
chr7	125748181	125748279	chr7:125748181-125748279	15.164	0.721294	FALSE	-0.00212024	FALSE	-0.766514	FALSE	0.0338912	FALSE	-0.155587	FALSE	-0.334735	FALSE
chr7	125753436	125753679	chr7:125753436-125753679	17.2144	-0.0603325	FALSE	0.9877	FALSE	0.175909	FALSE	-0.116488	FALSE	-0.149171	FALSE	-0.439813	FALSE
chr7	125754089	125754161	chr7:125754089-125754161	7.53799	-0.564247	FALSE	-0.392474	FALSE	-0.54861	FALSE	0.744186	FALSE	0.593545	FALSE	0.427928	FALSE
chr7	125756829	125756970	chr7:125756829-125756970	4.41763	-0.567051	FALSE	1.51936	FALSE	0.329408	FALSE	1.2344	FALSE	-1.03062	FALSE	0.0447906	FALSE
chr7	125765279	125765281	chr7:125765279-125765281	4.0671	0.937699	FALSE	2.73952	FALSE	0.448801	FALSE	0.678462	FALSE	0.202298	FALSE	0.092847	FALSE
chr7	125765809	125765980	chr7:125765809-125765980	6.07073	1.55031	FALSE	2.64677	FALSE	0.358617	FALSE	-0.0694975	FALSE	1.52726	FALSE	0.922566	FALSE
chr7	125771226	125771242	chr7:125771226-125771242	3.66296	1.22041	FALSE	1.54184	FALSE	0.404321	FALSE	0.652035	FALSE	0.38201	FALSE	-0.697233	FALSE
chr7	125773941	125774196	chr7:125773941-125774196	4.03221	0.430904	FALSE	3.44132	FALSE	3.23796	Up	4.04368	Up	-0.532478	FALSE	1.40087	FALSE
chr7	125831027	125831417	chr7:125831027-125831417	4.05438	-1.77834	FALSE	0.0456407	FALSE	1.6502	FALSE	1.21696	FALSE	0.640645	FALSE	-2.09986	FALSE
chr7	125837025	125837102	chr7:125837025-125837102	3.48794	-0.155929	FALSE	1.32725	FALSE	-0.358267	FALSE	0.497444	FALSE	0.125582	FALSE	-1.31663	FALSE
chr7	125869888	125869907	chr7:125869888-125869907	1.86754	-1.12654	FALSE	-0.0776512	FALSE	3.00499	FALSE	2.82563	Up	-0.435794	FALSE	0.694657	FALSE
chr7	125899201	125899226	chr7:125899201-125899226	2.47003	0.805094	FALSE	1.5369	FALSE	0.0740535	FALSE	-0.248548	FALSE	-0.5074	FALSE	1.03741	FALSE
chr7	126014819	126014856	chr7:126014819-126014856	1.33317	1.20465	FALSE	3.79405	FALSE	-0.455099	FALSE	0.991064	FALSE	2.74003	FALSE	-0.811628	FALSE
chr7	126033904	126033936	chr7:126033904-126033936	5.69565	0.149886	FALSE	0.056431	FALSE	-0.670003	FALSE	1.31442	FALSE	0.923791	FALSE	0.269416	FALSE
chr7	126037943	126037961	chr7:126037943-126037961	3.16814	0.967665	FALSE	0.920222	FALSE	-0.394312	FALSE	0.927967	FALSE	-0.00681172	FALSE	-0.171382	FALSE
chr7	126042493	126042626	chr7:126042493-126042626	8.44225	-0.631954	FALSE	0.144271	FALSE	0.573393	FALSE	0.156685	FALSE	-0.449666	FALSE	0.0152031	FALSE
chr7	126069392	126069459	chr7:126069392-126069459	6.41775	0.833998	FALSE	0.769109	FALSE	-0.723521	FALSE	-3.15123	Down	0.144219	FALSE	-0.91299	FALSE
chr7	126089979	126090065	chr7:126089979-126090065	6.40387	-0.695992	FALSE	-0.13409	FALSE	0.081837	FALSE	-0.613669	FALSE	-0.558452	FALSE	-0.086175	FALSE
chr7	126111374	126111499	chr7:126111374-126111499	6.74252	1.249	FALSE	0.719541	FALSE	0.288855	FALSE	-0.018465	FALSE	-0.24793	FALSE	-0.889736	FALSE
chr7	126126666	126126835	chr7:126126666-126126835	29.397	-0.302849	FALSE	-0.616533	FALSE	-0.605325	FALSE	-0.622105	FALSE	0.130168	FALSE	0.413839	FALSE
chr7	126137815	126138001	chr7:126137815-126138001	3.05042	-1.41804	FALSE	3.1743	FALSE	0.875529	FALSE	1.11574	FALSE	-2.02124	FALSE	-1.65319	FALSE
chr7	126146281	126146541	chr7:126146281-126146541	6.34059	-2.67481	FALSE	0.403135	FALSE	-1.21433	FALSE	-2.32208	Down	-1.18948	FALSE	-1.55085	FALSE
chr7	126146931	126147132	chr7:126146931-126147132	7.15733	0.0626944	FALSE	0.402331	FALSE	-1.38043	FALSE	-0.766687	FALSE	-1.28175	FALSE	-0.627044	FALSE
chr7	126155787	126155977	chr7:126155787-126155977	10.4083	-0.743281	FALSE	-2.23634	FALSE	-3.40538	Down	-2.60538	Down	-0.451003	FALSE	-0.67493	FALSE
chr7	126159005	126159197	chr7:126159005-126159197	13.8905	-0.969108	FALSE	-1.17761	FALSE	-0.0969751	FALSE	1.41819	Up	0.238978	FALSE	0.943305	FALSE
chr7	126160438	126160631	chr7:126160438-126160631	13.087	-3.0417	Down	-3.94236	Down	-1.00265	FALSE	-3.20079	Down	0.846027	FALSE	0.96239	FALSE
chr7	126162162	126162253	chr7:126162162-126162253	9.82316	0.477904	FALSE	-0.705086	FALSE	0.607098	FALSE	0.464639	FALSE	-0.386881	FALSE	1.1478	FALSE
chr7	126168643	126168954	chr7:126168643-126168954	4.96167	-0.68209	FALSE	-0.400033	FALSE	-0.201225	FALSE	1.06054	FALSE	-0.134774	FALSE	0.219109	FALSE
chr7	126179282	126179557	chr7:126179282-126179557	6.0847	-0.995239	FALSE	-0.842092	FALSE	-1.14028	FALSE	1.06718	FALSE	-1.00728	FALSE	0.374936	FALSE
chr7	126181104	126181249	chr7:126181104-126181249	7.46199	-0.0831582	FALSE	-0.376852	FALSE	-0.994826	FALSE	-0.611598	FALSE	-0.33942	FALSE	-0.263956	FALSE
chr7	126186158	126186427	chr7:126186158-126186427	19.4729	-0.499021	FALSE	-0.108547	FALSE	0.686073	FALSE	1.3839	Up	-0.381628	FALSE	0.522787	FALSE
chr7	126196536	126196724	chr7:126196536-126196724	19.5739	1.01931	FALSE	0.474682	FALSE	1.53416	Up	1.31986	Up	0.0216335	FALSE	0.70299	FALSE
chr7	126197422	126197525	chr7:126197422-126197525	51.9737	0.313125	FALSE	0.313394	FALSE	0.711606	FALSE	0.708537	FALSE	0.175607	FALSE	0.676353	FALSE
chr7	126200416	126200548	chr7:126200416-126200548	28.23	0.660047	FALSE	-0.336132	FALSE	-0.327772	FALSE	-0.281998	FALSE	0.438755	FALSE	-0.245687	FALSE
chr7	126201075	126201173	chr7:126201075-126201173	10.6664	-0.173293	FALSE	1.23997	FALSE	-0.259796	FALSE	0.530102	FALSE	0.025245	FALSE	-0.674068	FALSE
chr7	126218578	126218673	chr7:126218578-126218673	11.4979	-0.246475	FALSE	-0.21009	FALSE	-1.21197	FALSE	0.247269	FALSE	0.170872	FALSE	-2.60599	Down
chr7	126219465	126219641	chr7:126219465-126219641	8.27526	0.0175251	FALSE	0.0224083	FALSE	0.911379	FALSE	1.79769	FALSE	0.0984361	FALSE	-0.0419791	FALSE
chr7	126219981	126220498	chr7:126219981-126220498	6.92061	-0.161614	FALSE	0.00583198	FALSE	0.847449	FALSE	0.48461	FALSE	0.0105749	FALSE	0.20373	FALSE
chr7	126236171	126236265	chr7:126236171-126236265	4.47913	-1.03357	FALSE	-0.725302	FALSE	-2.06794	FALSE	-1.32058	FALSE	1.50724	FALSE	-0.0616862	FALSE
chr7	126236959	126237002	chr7:126236959-126237002	4.75024	0.434865	FALSE	-1.17779	FALSE	-0.924263	FALSE	0.314951	FALSE	1.44312	FALSE	0.472557	FALSE
chr7	126244279	126244417	chr7:126244279-126244417	11.0785	-0.6429	FALSE	-0.139762	FALSE	-1.16229	FALSE	-0.676721	FALSE	0.480449	FALSE	-0.187538	FALSE
chr7	126261061	126261225	chr7:126261061-126261225	4.71861	-0.895608	FALSE	0.291635	FALSE	0.259543	FALSE	-0.250267	FALSE	0.507502	FALSE	0.194155	FALSE
chr7	126261858	126262115	chr7:126261858-126262115	20.5152	-0.089164	FALSE	0.61641	FALSE	0.936773	FALSE	1.53851	Up	0.847591	FALSE	0.535593	FALSE
chr7	126266059	126266225	chr7:126266059-126266225	4.65754	-0.0267795	FALSE	-0.586781	FALSE	0.344832	FALSE	-0.418049	FALSE	0.831958	FALSE	-0.737246	FALSE
chr7	126272178	126272608	chr7:126272178-126272608	7.32341	-0.920111	FALSE	0.0609793	FALSE	1.31867	FALSE	-0.588194	FALSE	0.617874	FALSE	0.0931063	FALSE
chr7	126284192	126284202	chr7:126284192-126284202	2.64903	2.56705	FALSE	0.621901	FALSE	-1.00542	FALSE	1.01054	FALSE	1.49953	FALSE	-1.36042	FALSE
chr7	126288314	126288430	chr7:126288314-126288430	4.31875	-0.595224	FALSE	1.23032	FALSE	0.767026	FALSE	-0.00772877	FALSE	0.0647823	FALSE	-1.16912	FALSE
chr7	126291824	126291870	chr7:126291824-126291870	6.28595	-1.37595	FALSE	-0.268429	FALSE	1.09791	FALSE	1.37988	FALSE	-0.607253	FALSE	-0.0140099	FALSE
chr7	126292706	126292731	chr7:126292706-126292731	5.96067	-0.94066	FALSE	-0.800446	FALSE	0.03636	FALSE	-0.162149	FALSE	-0.50934	FALSE	-0.49537	FALSE
chr7	126312914	126313071	chr7:126312914-126313071	10.5204	-1.58784	FALSE	-1.51221	FALSE	-0.727006	FALSE	-1.11496	FALSE	0.852336	FALSE	0.328635	FALSE
chr7	126318365	126318391	chr7:126318365-126318391	4.17759	0.134076	FALSE	-1.01978	FALSE	2.10291	FALSE	0.550395	FALSE	0.739254	FALSE	2.01137	FALSE
chr7	126321763	126321970	chr7:126321763-126321970	5.53284	0.226088	FALSE	0.00902316	FALSE	0.206523	FALSE	-0.849542	FALSE	1.20557	FALSE	2.20453	FALSE
chr7	126325750	126325768	chr7:126325750-126325768	5.11167	-0.712621	FALSE	-1.11784	FALSE	-1.04789	FALSE	-1.28037	FALSE	-1.00856	FALSE	-2.47233	Down
chr7	126325989	126326120	chr7:126325989-126326120	9.61452	-1.27014	FALSE	-0.108407	FALSE	-0.597197	FALSE	-1.83969	Down	-2.07378	FALSE	-2.47731	Down
chr7	126329399	126329463	chr7:126329399-126329463	7.15486	1.12617	FALSE	0.463857	FALSE	-0.202856	FALSE	-1.12936	FALSE	-0.925215	FALSE	-1.6378	FALSE
chr7	126330870	126330943	chr7:126330870-126330943	5.5626	0.0541091	FALSE	0.800774	FALSE	-0.0599906	FALSE	-1.26486	FALSE	0.578945	FALSE	-1.41783	FALSE
chr7	126345754	126345785	chr7:126345754-126345785	6.6769	1.22637	FALSE	-0.316004	FALSE	-0.998497	FALSE	-2.63855	Down	-1.1948	FALSE	-1.40364	FALSE
chr7	126348883	126349067	chr7:126348883-126349067	11.9546	0.377007	FALSE	1.34611	FALSE	-0.505625	FALSE	-2.53972	Down	-0.257449	FALSE	-0.190595	FALSE
chr7	126350870	126350937	chr7:126350870-126350937	6.41646	-1.9199	FALSE	0.126794	FALSE	-2.34523	FALSE	-2.73636	Down	-0.631541	FALSE	-0.866129	FALSE
chr7	126359223	126359413	chr7:126359223-126359413	13.6441	0.354094	FALSE	0.0934452	FALSE	-0.527243	FALSE	-1.12645	FALSE	0.678319	FALSE	-0.0245807	FALSE
chr7	126362854	126362971	chr7:126362854-126362971	7.06034	-0.843187	FALSE	-0.479051	FALSE	-0.65406	FALSE	-1.18794	FALSE	-0.819451	FALSE	-0.146624	FALSE
chr7	126372131	126372152	chr7:126372131-126372152	5.27364	-0.112022	FALSE	1.63757	FALSE	0.517765	FALSE	-0.765044	FALSE	1.18262	FALSE	-1.30476	FALSE
chr7	126374456	126374460	chr7:126374456-126374460	8.8956	-0.642623	FALSE	1.68478	FALSE	-1.22767	FALSE	-0.68668	FALSE	0.309769	FALSE	-1.32234	FALSE
chr7	126375340	126375460	chr7:126375340-126375460	9.82725	0.940179	FALSE	1.81681	FALSE	-0.790192	FALSE	-2.07842	Down	-0.585889	FALSE	-1.29937	FALSE
chr7	126377378	126377563	chr7:126377378-126377563	37.2478	0.788856	FALSE	0.193939	FALSE	0.179466	FALSE	-0.40185	FALSE	0.126846	FALSE	-0.226368	FALSE
chr7	126377772	126377896	chr7:126377772-126377896	21.8234	0.550586	FALSE	0.433304	FALSE	-0.380154	FALSE	-1.18827	Down	-0.342313	FALSE	-0.299021	FALSE
chr7	126388250	126388473	chr7:126388250-126388473	30.3578	-0.320403	FALSE	-1.1625	FALSE	-2.66673	Down	-3.79671	Down	-0.242992	FALSE	-0.791687	FALSE
chr7	126388682	126388750	chr7:126388682-126388750	19.1859	-0.0512159	FALSE	-0.614009	FALSE	-1.01496	FALSE	-1.96544	Down	0.0743391	FALSE	-0.512948	FALSE
chr7	126392269	126392570	chr7:126392269-126392570	100.058	0.198408	FALSE	-0.113122	FALSE	-0.138399	FALSE	-0.268619	FALSE	-0.125726	FALSE	0.118854	FALSE
chr7	126396735	126396928	chr7:126396735-126396928	116.032	0.0837686	FALSE	-0.207367	FALSE	0.0554594	FALSE	-0.07204	FALSE	-0.140499	FALSE	0.218529	FALSE
chr7	126399661	126399721	chr7:126399661-126399721	12.1999	-0.959468	FALSE	-0.0637514	FALSE	-0.331255	FALSE	-1.12022	FALSE	-0.184583	FALSE	-0.612354	FALSE
chr7	126403690	126403781	chr7:126403690-126403781	4.80119	0.466104	FALSE	0.125443	FALSE	-0.121816	FALSE	-0.858097	FALSE	-0.0609946	FALSE	-0.638101	FALSE
chr7	126418578	126418770	chr7:126418578-126418770	1.76756	1.66658	FALSE	-0.836627	FALSE	1.19602	FALSE	2.39222	FALSE	-1.89051	FALSE	-3.07615	FALSE
chr7	126426528	126426704	chr7:126426528-126426704	5.91232	0.0842507	FALSE	0.00351148	FALSE	2.70979	FALSE	2.78442	FALSE	-2.57187	FALSE	1.74863	FALSE
chr7	126427460	126427606	chr7:126427460-126427606	12.6569	1.40615	FALSE	-0.461511	FALSE	-1.52543	FALSE	-0.0517238	FALSE	0.611457	FALSE	-0.124701	FALSE
chr7	126427859	126427873	chr7:126427859-126427873	6.38656	-0.214942	FALSE	0.524483	FALSE	-1.24635	FALSE	-2.04432	Down	0.0529339	FALSE	-0.528681	FALSE
chr7	126428269	126429085	chr7:126428269-126429085	6.85125	-0.11239	FALSE	-0.14003	FALSE	-0.00289555	FALSE	-1.30828	FALSE	-0.816117	FALSE	-0.0779996	FALSE
chr7	126429387	126429451	chr7:126429387-126429451	10.4549	-0.700537	FALSE	-0.840211	FALSE	-0.4748	FALSE	-0.426104	FALSE	0.547355	FALSE	0.805188	FALSE
chr7	126474943	126475213	chr7:126474943-126475213	13.5215	-0.314617	FALSE	0.0454382	FALSE	0.317468	FALSE	0.0735635	FALSE	-0.483768	FALSE	0.189809	FALSE
chr7	126475442	126475572	chr7:126475442-126475572	11.4674	0.185736	FALSE	-0.394033	FALSE	-0.795737	FALSE	-1.39688	Down	0.46694	FALSE	-0.223183	FALSE
chr7	126481061	126481210	chr7:126481061-126481210	37.087	0.497333	FALSE	0.443331	FALSE	0.594078	FALSE	0.117438	FALSE	0.0775149	FALSE	-0.180295	FALSE
chr7	126482532	126482762	chr7:126482532-126482762	36.3184	0.423444	FALSE	-0.249112	FALSE	0.16082	FALSE	0.421997	FALSE	0.21763	FALSE	0.0936113	FALSE
chr7	126487267	126487410	chr7:126487267-126487410	24.9987	-0.0924319	FALSE	-0.300479	FALSE	-0.365843	FALSE	-0.362432	FALSE	0.528907	FALSE	0.484764	FALSE
chr7	126502027	126502179	chr7:126502027-126502179	15.7523	0.185767	FALSE	-0.521604	FALSE	-0.174377	FALSE	-0.142653	FALSE	-0.110269	FALSE	-0.200786	FALSE
chr7	126502398	126502583	chr7:126502398-126502583	32.5576	0.855023	FALSE	-0.131363	FALSE	-0.0717897	FALSE	-0.262803	FALSE	0.308518	FALSE	-0.0717916	FALSE
chr7	126503494	126503653	chr7:126503494-126503653	41.8254	0.262939	FALSE	0.0449446	FALSE	0.334711	FALSE	-0.502254	FALSE	0.015311	FALSE	-0.29224	FALSE
chr7	126505152	126505295	chr7:126505152-126505295	29.8471	-0.181144	FALSE	0.369488	FALSE	0.0309692	FALSE	-0.410565	FALSE	0.0782672	FALSE	0.160179	FALSE
chr7	126516213	126516608	chr7:126516213-126516608	12.3496	-0.300934	FALSE	0.522363	FALSE	0.122344	FALSE	-0.233119	FALSE	0.835309	FALSE	0.0271038	FALSE
chr7	126518652	126518775	chr7:126518652-126518775	5.3154	-0.896215	FALSE	-2.27311	FALSE	-2.4442	FALSE	-3.31215	Down	-1.40017	FALSE	-1.10315	FALSE
chr7	126544328	126544370	chr7:126544328-126544370	8.44011	0.463385	FALSE	-0.0167096	FALSE	0.419283	FALSE	-0.244572	FALSE	-0.218687	FALSE	-0.618917	FALSE
chr7	126549565	126549641	chr7:126549565-126549641	4.37196	-2.43759	FALSE	-1.67272	FALSE	-0.235998	FALSE	-2.21	Down	-0.54998	FALSE	-0.467761	FALSE
chr7	126556241	126556667	chr7:126556241-126556667	3.12047	1.18465	FALSE	0.014478	FALSE	-0.150789	FALSE	-0.240002	FALSE	0.745391	FALSE	1.1616	FALSE
chr7	126563740	126563773	chr7:126563740-126563773	2.25725	-0.342279	FALSE	-1.23022	FALSE	0.438716	FALSE	1.57082	FALSE	-1.07529	FALSE	2.26428	FALSE
chr7	126566381	126566606	chr7:126566381-126566606	36.7682	0.318002	FALSE	0.271926	FALSE	0.240607	FALSE	-0.358036	FALSE	0.785611	FALSE	0.126416	FALSE
chr7	126574469	126574475	chr7:126574469-126574475	3.83601	0.87231	FALSE	2.59919	FALSE	0.285409	FALSE	1.96119	FALSE	-0.369544	FALSE	1.55378	FALSE
chr7	126577082	126577143	chr7:126577082-126577143	4.52199	-0.995783	FALSE	-0.0169264	FALSE	0.152949	FALSE	-1.07552	FALSE	-0.990596	FALSE	0.341809	FALSE
chr7	126577570	126577691	chr7:126577570-126577691	8.37621	-1.27421	FALSE	0.389489	FALSE	0.500628	FALSE	1.05954	FALSE	0.829578	FALSE	1.60069	FALSE
chr7	126583285	126583356	chr7:126583285-126583356	14.7256	-0.398067	FALSE	-0.292387	FALSE	0.0679223	FALSE	-0.4134	FALSE	0.604472	FALSE	0.35654	FALSE
chr7	126583597	126583716	chr7:126583597-126583716	16.9379	-0.125094	FALSE	0.170969	FALSE	-0.332554	FALSE	-0.429248	FALSE	0.0642867	FALSE	-0.143739	FALSE
chr7	126584441	126584448	chr7:126584441-126584448	8.29524	0.641886	FALSE	-0.904964	FALSE	0.0460422	FALSE	-0.384929	FALSE	0.0957329	FALSE	-0.456595	FALSE
chr7	126584882	126584903	chr7:126584882-126584903	10.4435	1.17758	FALSE	-0.802882	FALSE	-0.818323	FALSE	-0.315059	FALSE	0.0781144	FALSE	-0.112851	FALSE
chr7	126587849	126588063	chr7:126587849-126588063	13.6517	0.0821519	FALSE	0.336141	FALSE	-0.205002	FALSE	-0.276249	FALSE	0.00235447	FALSE	-0.622182	FALSE
chr7	126589246	126589267	chr7:126589246-126589267	6.27368	-0.31129	FALSE	0.449199	FALSE	-0.355853	FALSE	-0.568862	FALSE	-0.128973	FALSE	-0.223509	FALSE
chr7	126601396	126601420	chr7:126601396-126601420	9.97281	0.0323116	FALSE	0.589023	FALSE	-0.439085	FALSE	-2.05123	Down	1.0524	FALSE	-0.853826	FALSE
chr7	126604174	126604508	chr7:126604174-126604508	12.7235	0.240976	FALSE	0.209518	FALSE	0.321599	FALSE	0.153938	FALSE	1.34077	FALSE	0.11688	FALSE
chr7	126607473	126607725	chr7:126607473-126607725	20.5132	-0.0756039	FALSE	0.389277	FALSE	-0.263591	FALSE	-1.02578	Down	-1.11649	FALSE	-0.839649	FALSE
chr7	126608349	126608520	chr7:126608349-126608520	7.44696	-0.60826	FALSE	0.188588	FALSE	-1.34806	FALSE	1.24192	FALSE	-0.0387412	FALSE	-1.40842	FALSE
chr7	126612851	126612981	chr7:126612851-126612981	30.1014	0.584982	FALSE	-0.0615641	FALSE	0.251484	FALSE	-0.443082	FALSE	0.0876895	FALSE	-0.160479	FALSE
chr7	126614259	126614348	chr7:126614259-126614348	7.03316	0.282444	FALSE	1.58206	FALSE	0.381782	FALSE	-0.527004	FALSE	-1.66446	FALSE	-0.792806	FALSE
chr7	126623536	126623632	chr7:126623536-126623632	4.04633	0.274371	FALSE	1.21747	FALSE	1.96597	FALSE	0.607012	FALSE	3.51537	FALSE	-2.04618	FALSE
chr7	126625564	126625598	chr7:126625564-126625598	4.98603	1.73986	FALSE	-0.947784	FALSE	-0.401232	FALSE	-1.81279	FALSE	1.01574	FALSE	-1.60349	FALSE
chr7	126633048	126633126	chr7:126633048-126633126	9.02456	-0.592991	FALSE	-0.392063	FALSE	-2.81293	Down	1.39338	Up	-0.369007	FALSE	-0.00838288	FALSE
chr7	126634536	126634789	chr7:126634536-126634789	12.3868	-0.577473	FALSE	-0.160775	FALSE	-0.41698	FALSE	0.588439	FALSE	0.00319042	FALSE	0.654324	FALSE
chr7	126636902	126636944	chr7:126636902-126636944	4.85954	-0.677055	FALSE	0.0874049	FALSE	1.60794	FALSE	1.2996	FALSE	0.332396	FALSE	-0.360873	FALSE
chr7	126642713	126642931	chr7:126642713-126642931	5.4839	-0.416602	FALSE	0.139259	FALSE	0.263753	FALSE	0.64647	FALSE	0.742592	FALSE	0.79035	FALSE
chr7	126645338	126645529	chr7:126645338-126645529	7.18058	0.0204314	FALSE	-1.5273	FALSE	-2.60608	Down	-2.8112	Down	0.0536801	FALSE	-0.209	FALSE
chr7	126649248	126649316	chr7:126649248-126649316	17.7531	-0.293787	FALSE	0.266248	FALSE	-0.0944408	FALSE	-0.283068	FALSE	-0.0964774	FALSE	0.0162817	FALSE
chr7	126649528	126649696	chr7:126649528-126649696	21.5716	-0.246677	FALSE	-0.388712	FALSE	0.310693	FALSE	-0.266866	FALSE	0.518623	FALSE	-0.270662	FALSE
chr7	126650883	126651151	chr7:126650883-126651151	35.9214	-0.0612862	FALSE	-0.263379	FALSE	0.358603	FALSE	0.815391	FALSE	0.574085	FALSE	0.764365	FALSE
chr7	126657753	126657797	chr7:126657753-126657797	2.78887	-2.67876	FALSE	0.13248	FALSE	0.442904	FALSE	1.80139	FALSE	0.683859	FALSE	2.73906	FALSE
chr7	126666424	126666600	chr7:126666424-126666600	7.09385	-1.75094	FALSE	-1.25468	FALSE	-1.83274	FALSE	0.0818609	FALSE	0.456163	FALSE	0.680823	FALSE
chr7	126669732	126669896	chr7:126669732-126669896	4.32269	-1.80096	FALSE	2.57453	FALSE	-0.952969	FALSE	-2.01864	Down	-0.400911	FALSE	-1.37298	FALSE
chr7	126678625	126678705	chr7:126678625-126678705	5.64198	1.28643	FALSE	-0.889888	FALSE	2.13121	FALSE	0.301244	FALSE	0.379069	FALSE	-0.455207	FALSE
chr7	126695386	126695408	chr7:126695386-126695408	10.7805	0.255972	FALSE	-0.672115	FALSE	-0.702048	FALSE	-1.03711	FALSE	-0.351666	FALSE	0.089419	FALSE
chr7	126695837	126695919	chr7:126695837-126695919	65.2411	0.180361	FALSE	-0.161683	FALSE	0.266095	FALSE	-0.195123	FALSE	0.315852	FALSE	-0.0472298	FALSE
chr7	126701277	126701577	chr7:126701277-126701577	6.82792	0.451153	FALSE	-0.163532	FALSE	0.135255	FALSE	-0.835529	FALSE	-1.06537	FALSE	0.46472	FALSE
chr7	126706171	126706215	chr7:126706171-126706215	7.31935	0.0391827	FALSE	0.683585	FALSE	1.24828	FALSE	0.149864	FALSE	-0.0856519	FALSE	-0.524196	FALSE
chr7	126707536	126707837	chr7:126707536-126707837	3.92287	1.4053	FALSE	-0.47783	FALSE	0.243866	FALSE	0.322529	FALSE	0.35374	FALSE	-0.170509	FALSE
chr7	126719007	126719044	chr7:126719007-126719044	4.80427	1.02288	FALSE	0.232614	FALSE	0.991373	FALSE	-0.0878228	FALSE	-0.493881	FALSE	-0.154705	FALSE
chr7	126722100	126722162	chr7:126722100-126722162	6.96753	0.729107	FALSE	0.136476	FALSE	0.0332433	FALSE	-2.04302	FALSE	0.0338688	FALSE	-0.676292	FALSE
chr7	126734436	126734519	chr7:126734436-126734519	3.12245	0.997992	FALSE	2.19845	FALSE	-2.72782	FALSE	-2.58789	FALSE	0.392062	FALSE	0.186691	FALSE
chr7	126740510	126740638	chr7:126740510-126740638	12.7524	2.32437	FALSE	-1.05926	FALSE	-0.676363	FALSE	-0.181228	FALSE	-0.207816	FALSE	0.10613	FALSE
chr7	126755010	126755101	chr7:126755010-126755101	9.31511	0.211251	FALSE	0.917522	FALSE	0.417513	FALSE	-0.543176	FALSE	0.0185763	FALSE	0.10094	FALSE
chr7	126759212	126759500	chr7:126759212-126759500	9.90328	-0.292039	FALSE	-0.0374118	FALSE	-0.450012	FALSE	0.0389934	FALSE	-0.200361	FALSE	0.220066	FALSE
chr7	126760573	126760654	chr7:126760573-126760654	4.86392	-0.7544	FALSE	-0.20647	FALSE	-0.357282	FALSE	-0.19216	FALSE	1.27914	FALSE	-1.30891	FALSE
chr7	126766325	126766382	chr7:126766325-126766382	9.57963	-0.196692	FALSE	-0.0108588	FALSE	-0.239898	FALSE	-0.2464	FALSE	1.07585	FALSE	-0.342328	FALSE
chr7	126776797	126777004	chr7:126776797-126777004	26.5619	-0.0981951	FALSE	0.270639	FALSE	-0.389619	FALSE	-0.138866	FALSE	0.566444	FALSE	-0.467067	FALSE
chr7	126779252	126779404	chr7:126779252-126779404	16.7623	0.581883	FALSE	1.01597	FALSE	0.731305	FALSE	0.264931	FALSE	0.172465	FALSE	-0.511186	FALSE
chr7	126780079	126780234	chr7:126780079-126780234	12.7933	0.261182	FALSE	0.530812	FALSE	-0.0815362	FALSE	-0.00373046	FALSE	-0.0673789	FALSE	-0.250863	FALSE
chr7	126780756	126780841	chr7:126780756-126780841	11.7866	-0.201541	FALSE	0.257629	FALSE	-0.158451	FALSE	0.0885312	FALSE	0.424029	FALSE	0.263593	FALSE
chr7	126792187	126792285	chr7:126792187-126792285	10.8428	-1.23538	FALSE	-0.748375	FALSE	-1.11055	FALSE	-1.19902	FALSE	-0.245336	FALSE	0.218866	FALSE
chr7	126792543	126792637	chr7:126792543-126792637	35.3416	0.268989	FALSE	0.101805	FALSE	-0.118883	FALSE	-0.412455	FALSE	0.160116	FALSE	0.316461	FALSE
chr7	126795554	126795636	chr7:126795554-126795636	11.1166	-0.309568	FALSE	1.04183	FALSE	0.574059	FALSE	2.12562	Up	0.471479	FALSE	0.741703	FALSE
chr7	126797861	126797932	chr7:126797861-126797932	8.69319	-0.832311	FALSE	0.0464449	FALSE	-1.4921	FALSE	-1.80862	Down	-0.132706	FALSE	-0.329663	FALSE
chr7	126799217	126799332	chr7:126799217-126799332	37.0639	-0.0212968	FALSE	0.0842561	FALSE	0.0602943	FALSE	0.013679	FALSE	0.619018	FALSE	0.20244	FALSE
chr7	126799589	126799813	chr7:126799589-126799813	19.3344	-0.371349	FALSE	-0.237644	FALSE	-0.390652	FALSE	-0.782512	FALSE	0.121343	FALSE	-0.0708892	FALSE
chr7	126807097	126807175	chr7:126807097-126807175	6.76374	-0.0296299	FALSE	0.0492271	FALSE	-0.493112	FALSE	0.880339	FALSE	4.54286	Up	-0.985059	FALSE
chr7	126809100	126809291	chr7:126809100-126809291	14.419	-0.346236	FALSE	-0.256014	FALSE	-0.568156	FALSE	-0.501466	FALSE	0.828388	FALSE	-0.32418	FALSE
chr7	126810150	126810240	chr7:126810150-126810240	7.50303	0.854986	FALSE	0.208621	FALSE	0.247308	FALSE	1.30014	FALSE	-0.654044	FALSE	-1.34693	FALSE
chr7	126817803	126817824	chr7:126817803-126817824	10.6653	-0.310792	FALSE	0.37102	FALSE	0.364445	FALSE	0.249331	FALSE	0.1126	FALSE	-0.232556	FALSE
chr7	126820245	126820257	chr7:126820245-126820257	7.18012	0.0463062	FALSE	0.629282	FALSE	-0.186297	FALSE	-0.389699	FALSE	-0.0208848	FALSE	-1.27472	FALSE
chr7	126820470	126820568	chr7:126820470-126820568	11.565	0.0336354	FALSE	1.55824	FALSE	0.937717	FALSE	1.54914	FALSE	0.978238	FALSE	0.812142	FALSE
chr7	126820883	126821015	chr7:126820883-126821015	10.82	-0.079934	FALSE	0.581314	FALSE	0.00487875	FALSE	1.50508	Up	-0.0975669	FALSE	0.393725	FALSE
chr7	126821943	126822310	chr7:126821943-126822310	17.9539	0.408483	FALSE	0.314833	FALSE	0.581826	FALSE	0.394523	FALSE	0.783992	FALSE	0.0383626	FALSE
chr7	126822844	126822887	chr7:126822844-126822887	7.28745	0.528085	FALSE	1.41839	FALSE	-0.00233623	FALSE	1.17209	FALSE	0.568349	FALSE	-0.000275934	FALSE
chr7	126832105	126832196	chr7:126832105-126832196	32.8999	-0.208463	FALSE	0.122017	FALSE	0.389517	FALSE	0.682221	FALSE	0.270111	FALSE	0.182056	FALSE
chr7	126832428	126832553	chr7:126832428-126832553	23.9047	-0.280645	FALSE	-0.459165	FALSE	-0.815877	FALSE	-0.436345	FALSE	0.114152	FALSE	0.190151	FALSE
chr7	126850466	126850573	chr7:126850466-126850573	10.5103	-0.451692	FALSE	0.62305	FALSE	0.035163	FALSE	0.160738	FALSE	1.00189	FALSE	0.898235	FALSE
chr7	126853534	126853732	chr7:126853534-126853732	32.6339	1.07247	FALSE	0.255632	FALSE	1.45309	Up	0.56498	FALSE	0.568036	FALSE	0.362316	FALSE
chr7	126856894	126857018	chr7:126856894-126857018	43.3614	-0.621909	FALSE	-0.246073	FALSE	0.94332	Up	0.86608	Up	-0.135274	FALSE	0.832948	FALSE
chr7	126857249	126857268	chr7:126857249-126857268	18.7321	-0.436971	FALSE	-0.504879	FALSE	0.525978	FALSE	-0.0973744	FALSE	-0.206582	FALSE	0.0750926	FALSE
chr7	126860936	126861160	chr7:126860936-126861160	20.7442	0.172018	FALSE	-0.33043	FALSE	0.0230634	FALSE	0.00838079	FALSE	-0.0247031	FALSE	-0.139367	FALSE
chr7	126861821	126861970	chr7:126861821-126861970	36.2155	-0.503667	FALSE	-0.118191	FALSE	0.413017	FALSE	-0.397753	FALSE	0.382174	FALSE	0.0546211	FALSE
chr7	126862505	126862552	chr7:126862505-126862552	6.79428	-0.174627	FALSE	0.511196	FALSE	-0.514308	FALSE	-0.0480128	FALSE	0.401702	FALSE	-0.288781	FALSE
chr7	126874055	126874112	chr7:126874055-126874112	8.62124	0.768456	FALSE	1.07549	FALSE	1.37392	FALSE	3.4247	Up	-0.428495	FALSE	1.57489	FALSE
chr7	126874922	126875067	chr7:126874922-126875067	7.31669	0.605412	FALSE	0.84581	FALSE	0.423403	FALSE	1.00106	FALSE	-1.43858	FALSE	-0.334956	FALSE
chr7	126875336	126876035	chr7:126875336-126876035	17.0554	-0.673994	FALSE	-0.00299958	FALSE	1.02101	FALSE	1.0121	FALSE	-0.148407	FALSE	0.699269	FALSE
chr7	126884818	126885019	chr7:126884818-126885019	41.6955	-0.0376673	FALSE	0.00433577	FALSE	-0.120084	FALSE	-0.130099	FALSE	0.0968245	FALSE	-0.16967	FALSE
chr7	126890295	126890752	chr7:126890295-126890752	6.62283	0.15893	FALSE	-0.239959	FALSE	-0.0899321	FALSE	0.889875	FALSE	0.346279	FALSE	0.506961	FALSE
chr7	126890972	126891063	chr7:126890972-126891063	4.27939	-0.154067	FALSE	-0.756953	FALSE	1.56449	FALSE	1.54057	FALSE	-1.26447	FALSE	0.901406	FALSE
chr7	126891442	126891514	chr7:126891442-126891514	5.26691	-0.708216	FALSE	-0.668829	FALSE	-0.486239	FALSE	0.643303	FALSE	0.449877	FALSE	-1.28432	FALSE
chr7	126898192	126898578	chr7:126898192-126898578	8.98928	-0.118399	FALSE	0.112802	FALSE	-0.0576692	FALSE	-0.492078	FALSE	0.0824524	FALSE	-0.163518	FALSE
chr7	126908050	126908060	chr7:126908050-126908060	3.46036	-1.10618	FALSE	-0.133504	FALSE	-0.830908	FALSE	-0.522736	FALSE	1.27302	FALSE	1.19709	FALSE
chr7	126908294	126908418	chr7:126908294-126908418	6.7891	1.17031	FALSE	0.959768	FALSE	1.06069	FALSE	0.470529	FALSE	0.56648	FALSE	1.0301	FALSE
chr7	126909136	126909158	chr7:126909136-126909158	3.5179	-0.719816	FALSE	0.505646	FALSE	0.214034	FALSE	-0.551475	FALSE	-0.314416	FALSE	0.121342	FALSE
chr7	126910008	126910081	chr7:126910008-126910081	5.57108	0.374709	FALSE	2.21703	FALSE	0.337539	FALSE	0.850607	FALSE	-0.600513	FALSE	-0.0812636	FALSE
chr7	126917275	126917377	chr7:126917275-126917377	5.68942	-1.06509	FALSE	-1.16655	FALSE	-1.45275	FALSE	0.725932	FALSE	-0.676846	FALSE	-1.07038	FALSE
chr7	126926444	126926476	chr7:126926444-126926476	3.27273	-2.80617	FALSE	-1.56617	FALSE	-0.0929047	FALSE	1.65306	FALSE	-1.99844	FALSE	0.711871	FALSE
chr7	126928757	126928956	chr7:126928757-126928956	17.312	0.534422	FALSE	-0.144108	FALSE	-0.44757	FALSE	-0.322027	FALSE	0.806046	FALSE	0.502769	FALSE
chr7	126936912	126937019	chr7:126936912-126937019	4.39053	-1.7651	FALSE	-2.0683	FALSE	-0.858137	FALSE	-1.83418	FALSE	0.556213	FALSE	1.02675	FALSE
chr7	126938100	126938188	chr7:126938100-126938188	4.05256	0.765591	FALSE	-0.273922	FALSE	-2.01206	FALSE	2.13594	FALSE	-1.50384	FALSE	-0.775883	FALSE
chr7	126941507	126941596	chr7:126941507-126941596	5.70956	0.534496	FALSE	1.62926	FALSE	0.152271	FALSE	-0.042228	FALSE	0.578222	FALSE	-0.555125	FALSE
chr7	126946682	126946761	chr7:126946682-126946761	5.03033	0.809786	FALSE	-0.583743	FALSE	-0.04705	FALSE	0.979228	FALSE	0.491335	FALSE	0.249913	FALSE
chr7	126949868	126950077	chr7:126949868-126950077	13.8754	-0.60203	FALSE	-0.033778	FALSE	-1.42486	FALSE	-0.094324	FALSE	-0.0279088	FALSE	-0.344988	FALSE
chr7	126959416	126959607	chr7:126959416-126959607	2.62369	-0.578809	FALSE	-1.59759	FALSE	0.488515	FALSE	1.97936	FALSE	0.615089	FALSE	0.923148	FALSE
chr7	126963729	126963730	chr7:126963729-126963730	7.1635	1.13362	FALSE	-0.471597	FALSE	0.64448	FALSE	0.544624	FALSE	0.962497	FALSE	-0.397412	FALSE
chr7	126965267	126965383	chr7:126965267-126965383	17.5941	0.232186	FALSE	1.3142	FALSE	-0.490459	FALSE	0.601869	FALSE	0.922228	FALSE	-0.110672	FALSE
chr7	126967744	126967969	chr7:126967744-126967969	7.69099	-0.401512	FALSE	0.485141	FALSE	-0.780828	FALSE	-0.196015	FALSE	-0.277102	FALSE	0.0802738	FALSE
chr7	126968679	126968805	chr7:126968679-126968805	12.0932	0.845364	FALSE	0.772772	FALSE	0.24584	FALSE	-0.29592	FALSE	0.684709	FALSE	-0.106559	FALSE
chr7	126975930	126976295	chr7:126975930-126976295	79.3282	-0.0621894	FALSE	-0.196739	FALSE	0.138063	FALSE	0.122827	FALSE	-0.0877746	FALSE	0.11929	FALSE
chr7	126977165	126977294	chr7:126977165-126977294	76.6758	0.25287	FALSE	0.146903	FALSE	0.470875	FALSE	-0.053762	FALSE	0.236277	FALSE	0.524169	FALSE
chr7	126979261	126979325	chr7:126979261-126979325	16.6569	0.319829	FALSE	0.192796	FALSE	0.698912	FALSE	1.1723	Up	0.561824	FALSE	0.864025	FALSE
chr7	126981683	126981744	chr7:126981683-126981744	18.2666	0.222224	FALSE	0.0331955	FALSE	0.178626	FALSE	1.5005	Up	0.218487	FALSE	0.835915	FALSE
chr7	126982104	126982263	chr7:126982104-126982263	32.878	0.484188	FALSE	-0.201662	FALSE	0.406108	FALSE	0.45945	FALSE	-0.278799	FALSE	0.665081	FALSE
chr7	126986516	126986676	chr7:126986516-126986676	14.2746	0.807497	FALSE	0.570338	FALSE	0.128408	FALSE	-0.115384	FALSE	0.00672026	FALSE	0.225272	FALSE
chr7	126996590	126996658	chr7:126996590-126996658	5.72816	0.388784	FALSE	0.0682959	FALSE	0.254016	FALSE	-0.536722	FALSE	-0.559226	FALSE	-0.597487	FALSE
chr7	127003763	127003892	chr7:127003763-127003892	47.4739	0.177588	FALSE	0.024335	FALSE	-0.690796	FALSE	0.163757	FALSE	0.494515	FALSE	0.370285	FALSE
chr7	127004209	127004313	chr7:127004209-127004313	14.4641	-0.476674	FALSE	-0.533918	FALSE	0.397548	FALSE	-0.350557	FALSE	-0.0268931	FALSE	0.789276	FALSE
chr7	127008971	127009056	chr7:127008971-127009056	7.74919	0.470421	FALSE	0.1361	FALSE	-0.60539	FALSE	-0.217879	FALSE	0.423046	FALSE	-0.373472	FALSE
chr7	127014550	127014706	chr7:127014550-127014706	15.8015	-0.293868	FALSE	0.631653	FALSE	0.629591	FALSE	0.170349	FALSE	0.64201	FALSE	0.0480024	FALSE
chr7	127016145	127016241	chr7:127016145-127016241	33.95	0.578802	FALSE	-0.254428	FALSE	0.141304	FALSE	0.0473048	FALSE	0.325242	FALSE	0.0829913	FALSE
chr7	127016573	127017474	chr7:127016573-127017474	17.1548	-0.417004	FALSE	-0.458018	FALSE	-0.383197	FALSE	-0.365586	FALSE	0.0308999	FALSE	-0.34276	FALSE
chr7	127025119	127025446	chr7:127025119-127025446	11.4065	-0.258494	FALSE	0.120233	FALSE	-0.607568	FALSE	-0.269857	FALSE	0.804273	FALSE	0.200322	FALSE
chr7	127027110	127027487	chr7:127027110-127027487	13.7742	-2.38342	FALSE	-0.958877	FALSE	-0.402279	FALSE	-1.13198	FALSE	0.396197	FALSE	0.0617737	FALSE
chr7	127037466	127037613	chr7:127037466-127037613	7.56083	0.253972	FALSE	0.951749	FALSE	1.73104	FALSE	0.91348	FALSE	0.133739	FALSE	-0.6502	FALSE
chr7	127042403	127042604	chr7:127042403-127042604	11.8341	0.525924	FALSE	-0.0628643	FALSE	-0.0593106	FALSE	-0.0122303	FALSE	0.044077	FALSE	-0.474732	FALSE
chr7	127053762	127053891	chr7:127053762-127053891	5.96156	0.630319	FALSE	0.775888	FALSE	1.07545	FALSE	-1.32201	FALSE	0.277659	FALSE	-0.815122	FALSE
chr7	127062027	127062150	chr7:127062027-127062150	4.80173	0.144328	FALSE	1.05763	FALSE	-0.332206	FALSE	0.971186	FALSE	0.304273	FALSE	0.176778	FALSE
chr7	127076071	127076307	chr7:127076071-127076307	6.63339	0.159187	FALSE	0.40975	FALSE	0.423768	FALSE	2.17306	Up	2.22721	FALSE	0.962961	FALSE
chr7	127088938	127088990	chr7:127088938-127088990	3.02617	0.101541	FALSE	-0.64327	FALSE	0.225567	FALSE	-2.70666	Down	1.42401	FALSE	-1.2839	FALSE
chr7	127091632	127091782	chr7:127091632-127091782	5.75414	-1.57713	FALSE	1.58807	FALSE	-1.22684	FALSE	-1.60048	FALSE	-0.104164	FALSE	-0.214211	FALSE
chr7	127099130	127099276	chr7:127099130-127099276	8.3816	0.16129	FALSE	1.48969	FALSE	0.773706	FALSE	0.727204	FALSE	1.31787	FALSE	1.64668	FALSE
chr7	127101726	127101835	chr7:127101726-127101835	7.44005	0.847155	FALSE	0.232326	FALSE	-0.353536	FALSE	0.123546	FALSE	0.241148	FALSE	-0.139129	FALSE
chr7	127104140	127104248	chr7:127104140-127104248	9.68531	0.771082	FALSE	0.964081	FALSE	-0.465094	FALSE	-0.393342	FALSE	0.509861	FALSE	-0.677575	FALSE
chr7	127104635	127104715	chr7:127104635-127104715	5.6053	0.373435	FALSE	-0.413785	FALSE	0.394023	FALSE	-1.20926	FALSE	-0.0462202	FALSE	-0.278041	FALSE
chr7	127110820	127111099	chr7:127110820-127111099	5.34577	-0.917085	FALSE	-0.863955	FALSE	0.80449	FALSE	0.522961	FALSE	0.273565	FALSE	0.553363	FALSE
chr7	127111597	127111758	chr7:127111597-127111758	10.2232	0.993477	FALSE	-0.561605	FALSE	0.0828205	FALSE	-0.321552	FALSE	-1.21669	FALSE	-0.391133	FALSE
chr7	127117981	127118240	chr7:127117981-127118240	7.01899	0.134304	FALSE	0.323382	FALSE	0.450178	FALSE	-0.0499692	FALSE	-0.0606018	FALSE	-0.174445	FALSE
chr7	127154459	127154666	chr7:127154459-127154666	12.9303	0.431767	FALSE	1.19106	FALSE	1.44789	Up	2.59258	Up	0.408251	FALSE	-2.18829	Down
chr7	127157661	127157857	chr7:127157661-127157857	14.0256	1.09029	FALSE	0.592211	FALSE	0.355211	FALSE	1.31767	Up	0.651251	FALSE	0.670318	FALSE
chr7	127163027	127163163	chr7:127163027-127163163	4.75197	-0.022419	FALSE	-0.681954	FALSE	0.219839	FALSE	-0.618376	FALSE	2.47128	FALSE	0.911403	FALSE
chr7	127163635	127163666	chr7:127163635-127163666	2.7767	0.526388	FALSE	3.63309	FALSE	-0.872773	FALSE	-1.4938	FALSE	-0.250254	FALSE	1.01696	FALSE
chr7	127166559	127166834	chr7:127166559-127166834	11.8613	-0.930448	FALSE	-1.06785	FALSE	0.717862	FALSE	1.5705	Up	0.228231	FALSE	1.12592	FALSE
chr7	127171116	127171308	chr7:127171116-127171308	6.63384	0.282385	FALSE	0.589386	FALSE	0.833772	FALSE	0.36194	FALSE	0.138301	FALSE	1.48551	FALSE
chr7	127178056	127178127	chr7:127178056-127178127	7.64203	0.24474	FALSE	-0.090198	FALSE	0.76459	FALSE	-0.131202	FALSE	-0.330019	FALSE	0.0728281	FALSE
chr7	127178330	127178468	chr7:127178330-127178468	7.23169	0.833021	FALSE	0.571194	FALSE	-0.596941	FALSE	0.0777241	FALSE	0.6166	FALSE	-0.0934086	FALSE
chr7	127184021	127184096	chr7:127184021-127184096	8.15561	1.0659	FALSE	-0.0798739	FALSE	-2.5167e-05	FALSE	-0.0423217	FALSE	-0.486928	FALSE	-0.027981	FALSE
chr7	127185842	127185981	chr7:127185842-127185981	5.83964	0.522527	FALSE	1.27527	FALSE	0.863379	FALSE	-0.498903	FALSE	0.134246	FALSE	-0.49567	FALSE
chr7	127188599	127188754	chr7:127188599-127188754	23.396	0.367288	FALSE	-0.310366	FALSE	-0.183994	FALSE	-0.026405	FALSE	-0.14951	FALSE	-0.425816	FALSE
chr7	127194725	127194856	chr7:127194725-127194856	12.4505	0.567815	FALSE	-0.0162275	FALSE	0.518392	FALSE	0.165492	FALSE	-0.797093	FALSE	-0.941206	FALSE
chr7	127195690	127195740	chr7:127195690-127195740	11.9274	0.0765762	FALSE	-0.47838	FALSE	-0.43911	FALSE	-0.674266	FALSE	-0.121882	FALSE	-0.479012	FALSE
chr7	127195959	127196181	chr7:127195959-127196181	40.0671	-0.314987	FALSE	0.188727	FALSE	0.0802749	FALSE	-0.225597	FALSE	-0.28047	FALSE	-0.31222	FALSE
chr7	127196809	127196864	chr7:127196809-127196864	6.79524	2.26908	FALSE	0.28688	FALSE	-0.940623	FALSE	-1.30986	FALSE	-0.436244	FALSE	-1.16636	FALSE
chr7	127206666	127206760	chr7:127206666-127206760	22.708	-0.367851	FALSE	-0.222665	FALSE	-0.661311	FALSE	-0.54146	FALSE	-0.557564	FALSE	-0.539014	FALSE
chr7	127208576	127208583	chr7:127208576-127208583	18.1317	0.35411	FALSE	-0.0483874	FALSE	0.374477	FALSE	0.0966351	FALSE	0.669566	FALSE	0.0684026	FALSE
chr7	127208802	127209141	chr7:127208802-127209141	104.723	0.294552	FALSE	0.0540391	FALSE	0.161015	FALSE	-0.259807	FALSE	-0.206385	FALSE	0.222321	FALSE
chr7	127212350	127212530	chr7:127212350-127212530	38.8646	-0.337635	FALSE	-0.118183	FALSE	0.120198	FALSE	-0.44077	FALSE	-0.42642	FALSE	-0.244542	FALSE
chr7	127215124	127215522	chr7:127215124-127215522	17.3057	-0.63046	FALSE	-0.377865	FALSE	0.360479	FALSE	-0.383339	FALSE	-0.117025	FALSE	-0.361105	FALSE
chr7	127217649	127217669	chr7:127217649-127217669	9.3445	0.0882079	FALSE	-0.166576	FALSE	-2.00257	FALSE	-1.45932	FALSE	0.135245	FALSE	-0.313117	FALSE
chr7	127223653	127223789	chr7:127223653-127223789	18.1719	-1.29942	FALSE	-0.387881	FALSE	-1.89277	Down	-1.17071	Down	-0.689412	FALSE	-0.24558	FALSE
chr7	127224021	127224280	chr7:127224021-127224280	14.8944	-0.952248	FALSE	-0.871172	FALSE	-3.21653	Down	-2.76509	Down	-0.873209	FALSE	-0.656113	FALSE
chr7	127225259	127225539	chr7:127225259-127225539	39.1678	-1.51965	FALSE	-0.665049	FALSE	-1.14199	Down	-1.12087	Down	-0.78537	FALSE	-0.505145	FALSE
chr7	127228757	127228793	chr7:127228757-127228793	12.7827	0.00882305	FALSE	-0.50433	FALSE	-0.57743	FALSE	-0.368865	FALSE	0.296005	FALSE	-1.15398	Down
chr7	127229018	127229084	chr7:127229018-127229084	21.2668	0.441471	FALSE	0.0236333	FALSE	-0.63579	FALSE	-0.571975	FALSE	0.153786	FALSE	-0.290385	FALSE
chr7	127231557	127231608	chr7:127231557-127231608	14.4689	0.148281	FALSE	-0.570401	FALSE	-0.393194	FALSE	0.0927536	FALSE	1.14412	FALSE	-0.992845	FALSE
chr7	127232698	127233259	chr7:127232698-127233259	17.1614	-0.199609	FALSE	-0.735297	FALSE	-1.16689	FALSE	-0.601347	FALSE	-0.293899	FALSE	-1.63637	Down
chr7	127238588	127238623	chr7:127238588-127238623	5.07233	1.09648	FALSE	-0.704986	FALSE	-1.46179	FALSE	-0.0958073	FALSE	0.8452	FALSE	-1.15888	FALSE
chr7	127240439	127240799	chr7:127240439-127240799	10.0987	0.710339	FALSE	-0.0285464	FALSE	0.172229	FALSE	-0.963267	FALSE	-0.418013	FALSE	-0.75738	FALSE
chr7	127244386	127244598	chr7:127244386-127244598	36.7642	0.362515	FALSE	0.124257	FALSE	-0.118215	FALSE	-0.147991	FALSE	-0.294489	FALSE	0.0329585	FALSE
chr7	127254043	127254570	chr7:127254043-127254570	22.2929	-0.225274	FALSE	0.000403026	FALSE	0.524847	FALSE	0.61206	FALSE	-0.0173629	FALSE	0.334375	FALSE
chr7	127260701	127260879	chr7:127260701-127260879	55.7713	-0.0532548	FALSE	-0.178824	FALSE	0.493099	FALSE	0.161849	FALSE	0.029109	FALSE	-0.203083	FALSE
chr7	127274068	127274163	chr7:127274068-127274163	21.2418	0.240314	FALSE	0.278128	FALSE	0.38815	FALSE	-0.260361	FALSE	-0.0480946	FALSE	-0.103405	FALSE
chr7	127278484	127278555	chr7:127278484-127278555	6.76407	-0.188637	FALSE	0.252551	FALSE	0.464377	FALSE	-0.0424887	FALSE	1.35433	FALSE	-0.0622933	FALSE
chr7	127288021	127288113	chr7:127288021-127288113	1.8665	-0.299858	FALSE	-0.718587	FALSE	-1.08157	FALSE	-0.958112	FALSE	1.5477	FALSE	2.00565	FALSE
chr7	127290243	127290339	chr7:127290243-127290339	3.4515	1.52174	FALSE	0.358121	FALSE	-0.32688	FALSE	-1.70223	FALSE	2.10451	FALSE	0.688857	FALSE
chr7	127297193	127297336	chr7:127297193-127297336	6.55433	0.680752	FALSE	1.81049	FALSE	-0.608158	FALSE	0.23193	FALSE	-0.229661	FALSE	-1.40633	FALSE
chr7	127300377	127300424	chr7:127300377-127300424	3.48511	0.375947	FALSE	0.132847	FALSE	1.1332	FALSE	0.531237	FALSE	0.51631	FALSE	-1.87273	FALSE
chr7	127308633	127308672	chr7:127308633-127308672	5.95107	0.573274	FALSE	0.495857	FALSE	0.438445	FALSE	-0.736021	FALSE	0.762833	FALSE	1.17265	FALSE
chr7	127309030	127309045	chr7:127309030-127309045	6.83765	0.454806	FALSE	-1.10547	FALSE	0.0626005	FALSE	-0.717597	FALSE	0.403788	FALSE	-0.545454	FALSE
chr7	127341223	127341267	chr7:127341223-127341267	3.45841	1.2443	FALSE	1.35131	FALSE	0.472916	FALSE	-1.3245	FALSE	1.1823	FALSE	1.85082	FALSE
chr7	127345635	127346420	chr7:127345635-127346420	9.74489	0.798596	FALSE	-0.000189406	FALSE	-0.597728	FALSE	-0.698904	FALSE	0.0623138	FALSE	0.0767922	FALSE
chr7	127346814	127346956	chr7:127346814-127346956	25.9464	0.0720677	FALSE	-0.106259	FALSE	0.314248	FALSE	-0.0170878	FALSE	-0.122744	FALSE	0.309511	FALSE
chr7	127366448	127366500	chr7:127366448-127366500	5.01129	0.774094	FALSE	-0.446082	FALSE	1.08549	FALSE	1.19388	FALSE	0.758	FALSE	1.0136	FALSE
chr7	127367115	127367186	chr7:127367115-127367186	4.49704	-3.38958	FALSE	-0.631775	FALSE	1.57008	FALSE	-0.318725	FALSE	0.777245	FALSE	0.553525	FALSE
chr7	127368703	127368940	chr7:127368703-127368940	8.41581	-1.51031	FALSE	-0.569517	FALSE	0.077766	FALSE	-0.678902	FALSE	-0.385986	FALSE	-0.771551	FALSE
chr7	127376084	127376180	chr7:127376084-127376180	47.8341	0.764686	FALSE	0.0526098	FALSE	0.123047	FALSE	0.0157866	FALSE	0.343459	FALSE	0.557879	FALSE
chr7	127376517	127376709	chr7:127376517-127376709	6.79019	0.879806	FALSE	-0.360649	FALSE	1.14441	FALSE	1.66704	Up	-0.86187	FALSE	0.84493	FALSE
chr7	127387126	127387264	chr7:127387126-127387264	11.894	0.0614953	FALSE	-0.142551	FALSE	-0.102548	FALSE	-0.592792	FALSE	-0.139722	FALSE	0.197618	FALSE
chr7	127393717	127393838	chr7:127393717-127393838	29.2099	-0.807719	FALSE	-0.161499	FALSE	0.497165	FALSE	-0.29012	FALSE	-0.141278	FALSE	0.539121	FALSE
chr7	127394228	127394361	chr7:127394228-127394361	8.82034	-0.958496	FALSE	-1.38084	FALSE	-0.191964	FALSE	0.410011	FALSE	-1.36919	FALSE	0.106141	FALSE
chr7	127406803	127406956	chr7:127406803-127406956	6.74873	-0.0327679	FALSE	-0.222006	FALSE	-1.50181	FALSE	-0.266011	FALSE	-0.226917	FALSE	-0.600175	FALSE
chr7	127421774	127422155	chr7:127421774-127422155	8.20114	-0.19495	FALSE	-0.88966	FALSE	-1.16966	FALSE	-0.365609	FALSE	0.842568	FALSE	-0.0740359	FALSE
chr7	127422386	127422532	chr7:127422386-127422532	4.64482	-0.154588	FALSE	0.601087	FALSE	-0.455796	FALSE	-1.32013	FALSE	0.102878	FALSE	-0.237745	FALSE
chr7	127429009	127429035	chr7:127429009-127429035	2.01468	-0.366521	FALSE	-1.50772	FALSE	1.00114	FALSE	0.805053	FALSE	-0.92994	FALSE	-1.3762	FALSE
chr7	127436459	127436636	chr7:127436459-127436636	3.92294	-2.35976	FALSE	1.4237	FALSE	0.336356	FALSE	3.58143	Up	1.00681	FALSE	0.484101	FALSE
chr7	127449094	127449278	chr7:127449094-127449278	18.0371	-0.622816	FALSE	-0.74965	FALSE	-0.291394	FALSE	-1.44816	Down	0.0638011	FALSE	-0.287261	FALSE
chr7	127455071	127455111	chr7:127455071-127455111	2.86163	2.07089	FALSE	-2.8184	FALSE	-1.00811	FALSE	-1.65229	FALSE	0.693214	FALSE	0.0219013	FALSE
chr7	127465342	127465425	chr7:127465342-127465425	9.01048	-1.49695	FALSE	-1.43932	FALSE	-3.56657	Down	-3.19146	Down	-3.0521	Down	-4.8569	Down
chr7	127466756	127466806	chr7:127466756-127466806	13.1469	-0.728551	FALSE	0.197537	FALSE	-1.19723	FALSE	-1.51564	Down	-0.593124	FALSE	-1.54061	Down
chr7	127469140	127469358	chr7:127469140-127469358	33.7529	-0.0399124	FALSE	-0.763547	FALSE	-0.561884	FALSE	0.375606	FALSE	0.399183	FALSE	0.693454	FALSE
chr7	127470921	127471068	chr7:127470921-127471068	36.9885	0.335755	FALSE	-0.0566746	FALSE	-0.442049	FALSE	-0.193916	FALSE	-0.297338	FALSE	0.231766	FALSE
chr7	127471294	127471513	chr7:127471294-127471513	39.7669	-0.710814	FALSE	-0.773132	FALSE	-0.807752	FALSE	-0.757808	Down	-0.107345	FALSE	-0.0984794	FALSE
chr7	127477881	127478027	chr7:127477881-127478027	177.904	0.0805571	FALSE	-0.0790722	FALSE	0.167283	FALSE	0.0429447	FALSE	0.130511	FALSE	0.149375	FALSE
chr7	127478419	127478910	chr7:127478419-127478910	11.9014	-0.774448	FALSE	0.229278	FALSE	-0.506343	FALSE	-0.590966	FALSE	0.24798	FALSE	0.064814	FALSE
chr7	127494061	127494159	chr7:127494061-127494159	9.92963	-0.152852	FALSE	-1.18597	FALSE	0.16745	FALSE	-0.138259	FALSE	0.0832988	FALSE	-0.435395	FALSE
chr7	127495080	127495237	chr7:127495080-127495237	21.8155	-0.110037	FALSE	0.179312	FALSE	-0.375978	FALSE	-1.40888	Down	0.0429287	FALSE	-0.414988	FALSE
chr7	127496764	127496850	chr7:127496764-127496850	6.03504	1.68014	FALSE	-0.517347	FALSE	-1.35606	FALSE	-2.21761	Down	0.502465	FALSE	-0.62455	FALSE
chr7	127498603	127498613	chr7:127498603-127498613	6.6966	-1.16124	FALSE	-0.872495	FALSE	-0.706507	FALSE	-0.420662	FALSE	-0.444385	FALSE	-0.342915	FALSE
chr7	127511912	127512030	chr7:127511912-127512030	65.0826	0.668106	FALSE	-0.185512	FALSE	0.260918	FALSE	0.0546542	FALSE	0.370361	FALSE	-0.198523	FALSE
chr7	127512329	127512655	chr7:127512329-127512655	12.0001	-1.0258	FALSE	-0.091344	FALSE	-1.27428	FALSE	-0.44135	FALSE	-0.599527	FALSE	0.261225	FALSE
chr7	127513137	127513218	chr7:127513137-127513218	9.95883	-0.180192	FALSE	-0.497846	FALSE	0.0339083	FALSE	-0.559051	FALSE	-0.117174	FALSE	0.797399	FALSE
chr7	127516106	127516137	chr7:127516106-127516137	14.9538	0.563798	FALSE	-0.163636	FALSE	-1.57743	Down	-1.13655	FALSE	-1.64495	FALSE	-0.818758	FALSE
chr7	127516440	127516577	chr7:127516440-127516577	42.141	-1.29659	FALSE	-0.989271	FALSE	-1.41438	Down	-1.57153	Down	-1.13938	Down	-0.985593	Down
chr7	127517531	127517623	chr7:127517531-127517623	28.4203	0.255557	FALSE	1.28182	FALSE	-0.361681	FALSE	-0.938115	Down	-1.85988	Down	-2.73391	Down
chr7	127521557	127521717	chr7:127521557-127521717	16.0763	-0.230195	FALSE	-0.362196	FALSE	-0.272289	FALSE	0.128672	FALSE	-0.413068	FALSE	0.220708	FALSE
chr7	127523170	127523260	chr7:127523170-127523260	7.22737	-1.30466	FALSE	-0.291222	FALSE	-0.562754	FALSE	-0.00420065	FALSE	0.33145	FALSE	0.270637	FALSE
chr7	127533634	127533821	chr7:127533634-127533821	5.41356	-0.0191492	FALSE	0.230651	FALSE	-0.0142475	FALSE	-0.785916	FALSE	0.0874197	FALSE	-0.519876	FALSE
chr7	127534834	127534839	chr7:127534834-127534839	3.31438	-0.170381	FALSE	-1.19075	FALSE	-0.255955	FALSE	-1.54087	FALSE	1.33328	FALSE	-0.463076	FALSE
chr7	127551775	127551788	chr7:127551775-127551788	5.86114	-0.62017	FALSE	-1.13422	FALSE	2.20462	Up	1.75754	Up	-0.276394	FALSE	0.915644	FALSE
chr7	127555815	127555835	chr7:127555815-127555835	3.186	0.738278	FALSE	0.781192	FALSE	-1.31245	FALSE	0.489364	FALSE	0.971837	FALSE	-0.369253	FALSE
chr7	127556424	127556523	chr7:127556424-127556523	7.08129	0.493233	FALSE	-0.272708	FALSE	0.34822	FALSE	0.459688	FALSE	-0.62241	FALSE	1.17488	FALSE
chr7	127560995	127561008	chr7:127560995-127561008	5.96148	1.44759	FALSE	0.397096	FALSE	-0.816236	FALSE	-2.06289	Down	0.457242	FALSE	-0.356174	FALSE
chr7	127561537	127561678	chr7:127561537-127561678	20.2257	0.222768	FALSE	-0.161366	FALSE	0.272556	FALSE	0.829305	FALSE	0.357883	FALSE	-0.936256	FALSE
chr7	127562984	127563333	chr7:127562984-127563333	6.08376	-0.573029	FALSE	0.861975	FALSE	1.07497	FALSE	1.2001	FALSE	0.368363	FALSE	0.891604	FALSE
chr7	127573144	127573374	chr7:127573144-127573374	70.6049	0.271403	FALSE	-0.0948896	FALSE	0.167133	FALSE	-0.17464	FALSE	0.354497	FALSE	-0.00744793	FALSE
chr7	127588146	127588329	chr7:127588146-127588329	22.8746	-0.693031	FALSE	-0.657187	FALSE	-0.353101	FALSE	-0.512517	FALSE	-0.200528	FALSE	-0.268728	FALSE
chr7	127588552	127588706	chr7:127588552-127588706	45.6371	0.183146	FALSE	-0.242379	FALSE	-0.41286	FALSE	-0.339281	FALSE	0.110192	FALSE	-0.0568282	FALSE
chr7	127592683	127592806	chr7:127592683-127592806	13.3171	0.977492	FALSE	-0.264491	FALSE	-0.107746	FALSE	0.267713	FALSE	0.051826	FALSE	0.73032	FALSE
chr7	127595999	127596198	chr7:127595999-127596198	13.2961	1.11377	FALSE	1.23978	FALSE	0.0485358	FALSE	0.216236	FALSE	-0.427169	FALSE	0.26863	FALSE
chr7	127600968	127601089	chr7:127600968-127601089	6.1516	-0.324518	FALSE	0.341421	FALSE	0.268883	FALSE	0.122121	FALSE	-1.61838	FALSE	-1.91989	FALSE
chr7	127603062	127603138	chr7:127603062-127603138	5.77839	0.158192	FALSE	0.456057	FALSE	-0.647137	FALSE	-1.02134	FALSE	-0.483874	FALSE	-0.0519962	FALSE
chr7	127611729	127611770	chr7:127611729-127611770	2.60676	-0.767269	FALSE	0.51001	FALSE	0.214123	FALSE	0.20323	FALSE	0.456712	FALSE	-0.0740818	FALSE
chr7	127613582	127613792	chr7:127613582-127613792	18.3346	-0.115056	FALSE	1.17065	FALSE	0.152431	FALSE	-0.644005	FALSE	0.132993	FALSE	-0.0687297	FALSE
chr7	127615761	127615936	chr7:127615761-127615936	11.4469	-2.93709	FALSE	0.0239815	FALSE	-0.339666	FALSE	-1.10441	FALSE	0.250191	FALSE	-0.0240837	FALSE
chr7	127630822	127630948	chr7:127630822-127630948	3.64	0.537825	FALSE	0.913354	FALSE	-1.03608	FALSE	-0.655643	FALSE	1.77085	FALSE	-0.864515	FALSE
chr7	127631488	127631567	chr7:127631488-127631567	4.09824	0.786159	FALSE	2.00416	FALSE	-0.55711	FALSE	-2.00597	FALSE	0.259109	FALSE	-2.12421	FALSE
chr7	127637734	127637759	chr7:127637734-127637759	1.95677	0.892226	FALSE	-0.928598	FALSE	-0.173454	FALSE	-0.277689	FALSE	1.66952	FALSE	-0.832566	FALSE
chr7	127645969	127646048	chr7:127645969-127646048	3.56355	1.52436	FALSE	0.474003	FALSE	-1.19569	FALSE	0.571047	FALSE	-0.353329	FALSE	0.576779	FALSE
chr7	127646502	127646572	chr7:127646502-127646572	2.23439	0.214837	FALSE	2.88023	FALSE	1.15704	FALSE	0.148358	FALSE	1.01635	FALSE	0	FALSE
chr7	127652140	127652277	chr7:127652140-127652277	11.2041	-0.0185176	FALSE	0.45799	FALSE	-0.27855	FALSE	1.02947	FALSE	-0.538666	FALSE	0.00362951	FALSE
chr7	127657141	127657170	chr7:127657141-127657170	6.43392	0.631079	FALSE	-0.0949065	FALSE	1.09345	FALSE	0.950238	FALSE	-0.318403	FALSE	-0.31963	FALSE
chr7	127661047	127661121	chr7:127661047-127661121	7.51685	0.251242	FALSE	-0.517513	FALSE	0.293529	FALSE	-0.0120111	FALSE	-0.281239	FALSE	-0.0189651	FALSE
chr7	127661962	127662055	chr7:127661962-127662055	11.5354	0.621417	FALSE	-0.227813	FALSE	-0.242093	FALSE	0.0770489	FALSE	0.101072	FALSE	-0.368169	FALSE
chr7	127675087	127675246	chr7:127675087-127675246	7.08757	0.114403	FALSE	0.515174	FALSE	-0.608539	FALSE	-1.03458	FALSE	0.571411	FALSE	-0.42372	FALSE
chr7	127675449	127675530	chr7:127675449-127675530	5.58117	0.902909	FALSE	0.179293	FALSE	-1.00314	FALSE	-0.710611	FALSE	-0.384736	FALSE	-0.889859	FALSE
chr7	127677218	127677314	chr7:127677218-127677314	5.19372	0.477302	FALSE	0.343804	FALSE	0.665368	FALSE	-1.51619	FALSE	-0.672598	FALSE	-0.714563	FALSE
chr7	127682332	127682471	chr7:127682332-127682471	5.40121	-1.0622	FALSE	-1.06788	FALSE	0.365365	FALSE	0.910112	FALSE	-1.51462	FALSE	-2.09347	FALSE
chr7	127686809	127686983	chr7:127686809-127686983	9.24055	3.68145	FALSE	-1.02659	FALSE	-1.05742	FALSE	-0.754209	FALSE	0.39248	FALSE	-0.545099	FALSE
chr7	127691585	127691961	chr7:127691585-127691961	16.0947	-0.103678	FALSE	0.219597	FALSE	-0.314347	FALSE	-0.529894	FALSE	0.149807	FALSE	-0.0368788	FALSE
chr7	127693491	127693499	chr7:127693491-127693499	6.47325	0.0720088	FALSE	0.625871	FALSE	-1.0541	FALSE	-0.441465	FALSE	0.801953	FALSE	-1.36464	FALSE
chr7	127700847	127700909	chr7:127700847-127700909	5.92574	-1.8187	FALSE	0.170326	FALSE	1.13605	FALSE	2.16943	Up	0.559336	FALSE	0.517513	FALSE
chr7	127708179	127708873	chr7:127708179-127708873	6.97079	2.19912	FALSE	-0.0282946	FALSE	-0.508783	FALSE	-0.655142	FALSE	-0.827769	FALSE	-0.870002	FALSE
chr7	127712598	127712625	chr7:127712598-127712625	4.17487	-1.56786	FALSE	1.34094	FALSE	-1.85797	FALSE	-0.716743	FALSE	0.814268	FALSE	-0.89576	FALSE
chr7	127714712	127714725	chr7:127714712-127714725	1.87139	1.72756	FALSE	0.557734	FALSE	-0.754545	FALSE	-2.75587	FALSE	-0.356083	FALSE	-1.79883	FALSE
chr7	127717097	127717194	chr7:127717097-127717194	10.8041	-1.13706	FALSE	-0.0451689	FALSE	0.854344	FALSE	0.626585	FALSE	0.466276	FALSE	0.360708	FALSE
chr7	127718672	127718749	chr7:127718672-127718749	2.88936	0.859194	FALSE	0.412873	FALSE	2.5044	FALSE	2.64666	FALSE	1.71615	FALSE	-4.00651	Down
chr7	127720148	127720211	chr7:127720148-127720211	2.43644	0.82653	FALSE	0.831146	FALSE	0.929807	FALSE	0	FALSE	-0.0338504	FALSE	1.95115	FALSE
chr7	127726330	127726472	chr7:127726330-127726472	2.45309	-2.47797	FALSE	-0.656269	FALSE	-0.783196	FALSE	-0.500338	FALSE	-0.666836	FALSE	-0.0820827	FALSE
chr7	127728021	127728158	chr7:127728021-127728158	6.62983	1.99405	FALSE	-0.237492	FALSE	1.74118	FALSE	0.963584	FALSE	-0.572937	FALSE	0.611555	FALSE
chr7	127745376	127745526	chr7:127745376-127745526	49.5806	-0.18578	FALSE	-0.0452755	FALSE	-0.0424043	FALSE	-1.00496	Down	-0.256778	FALSE	0.109711	FALSE
chr7	127745764	127746259	chr7:127745764-127746259	30.3706	0.363329	FALSE	-0.0505196	FALSE	0.597344	FALSE	0.0400222	FALSE	0.0472505	FALSE	0.447857	FALSE
chr7	127747276	127747374	chr7:127747276-127747374	22.6763	-0.360693	FALSE	0.22666	FALSE	0.17587	FALSE	0.902036	FALSE	-0.134037	FALSE	0.364522	FALSE
chr7	127748072	127748118	chr7:127748072-127748118	16.5389	0.708984	FALSE	0.314402	FALSE	0.555848	FALSE	0.958641	FALSE	0.304404	FALSE	0.410762	FALSE
chr7	127750603	127750742	chr7:127750603-127750742	48.0162	0.162616	FALSE	0.159056	FALSE	-0.21388	FALSE	-0.0847035	FALSE	0.265896	FALSE	0.100822	FALSE
chr7	127753306	127753473	chr7:127753306-127753473	41.8019	-0.201932	FALSE	-0.304	FALSE	-0.30239	FALSE	0.571021	FALSE	-0.0730074	FALSE	0.368877	FALSE
chr7	127758893	127759007	chr7:127758893-127759007	6.01716	0.160279	FALSE	1.08664	FALSE	0.272999	FALSE	1.41247	FALSE	-0.278644	FALSE	0.827486	FALSE
chr7	127759807	127759901	chr7:127759807-127759901	4.51143	-0.0454495	FALSE	1.33805	FALSE	-0.59802	FALSE	-1.02464	FALSE	0.0306267	FALSE	-0.99941	FALSE
chr7	127761159	127761316	chr7:127761159-127761316	9.18414	1.03191	FALSE	-0.229488	FALSE	0.264779	FALSE	0.00287723	FALSE	-0.184973	FALSE	-0.0079318	FALSE
chr7	127767244	127767424	chr7:127767244-127767424	30.4419	0.721287	FALSE	0.685116	FALSE	1.40153	Up	0.708016	FALSE	0.17776	FALSE	0.124504	FALSE
chr7	127769027	127769185	chr7:127769027-127769185	45.7107	0.167965	FALSE	-0.940391	FALSE	-0.273112	FALSE	-0.0924381	FALSE	0.384683	FALSE	0.203158	FALSE
chr7	127769710	127769816	chr7:127769710-127769816	12.2616	-0.770377	FALSE	-0.414856	FALSE	-1.25219	FALSE	-0.543325	FALSE	0.185388	FALSE	-0.200251	FALSE
chr7	127774108	127774199	chr7:127774108-127774199	14.5144	0.221275	FALSE	-0.533812	FALSE	-0.418968	FALSE	0.0632267	FALSE	-0.207019	FALSE	-0.570375	FALSE
chr7	127776528	127776609	chr7:127776528-127776609	12.3516	-0.6374	FALSE	0.30143	FALSE	0.196918	FALSE	-0.265103	FALSE	0.435336	FALSE	-0.0676971	FALSE
chr7	127776907	127777141	chr7:127776907-127777141	29.3637	-0.242149	FALSE	0.111428	FALSE	-0.141401	FALSE	-0.103739	FALSE	0.295625	FALSE	0.000287037	FALSE
chr7	127786348	127786487	chr7:127786348-127786487	4.25284	0.498882	FALSE	1.06097	FALSE	0.357708	FALSE	-0.152709	FALSE	-0.516305	FALSE	-0.678337	FALSE
chr7	127788967	127789054	chr7:127788967-127789054	3.8118	1.37049	FALSE	0.963627	FALSE	0.729735	FALSE	1.83034	FALSE	0.110215	FALSE	-0.451734	FALSE
chr7	127799271	127799323	chr7:127799271-127799323	3.90928	-1.41133	FALSE	0.919626	FALSE	0.394626	FALSE	1.08508	FALSE	0.181671	FALSE	0.214795	FALSE
chr7	127800449	127800686	chr7:127800449-127800686	20.2887	-0.0389547	FALSE	-0.185278	FALSE	-0.0100735	FALSE	0.0768529	FALSE	-0.312697	FALSE	-0.555686	FALSE
chr7	127810078	127810349	chr7:127810078-127810349	32.6426	-0.251483	FALSE	-0.177656	FALSE	0.336325	FALSE	0.626803	FALSE	-0.407512	FALSE	-0.0509883	FALSE
chr7	127811943	127812047	chr7:127811943-127812047	12.5284	0.26962	FALSE	-0.0219553	FALSE	0.0939768	FALSE	0.98256	FALSE	0.885568	FALSE	0.364885	FALSE
chr7	127816149	127816251	chr7:127816149-127816251	8.93598	0.531966	FALSE	-0.0899556	FALSE	-0.531637	FALSE	0.0197366	FALSE	0.0200828	FALSE	-0.629213	FALSE
chr7	127823144	127823194	chr7:127823144-127823194	4.13493	-1.16822	FALSE	1.43789	FALSE	0.295163	FALSE	1.0346	FALSE	0.329843	FALSE	-1.92031	FALSE
chr7	127825668	127825875	chr7:127825668-127825875	12.4449	0.0826599	FALSE	1.83843	Up	0.933834	FALSE	0.261701	FALSE	1.56375	FALSE	-0.599655	FALSE
chr7	127830671	127830720	chr7:127830671-127830720	10.1425	-0.306986	FALSE	0.670701	FALSE	1.74944	Up	1.69519	Up	0.0074434	FALSE	0.841978	FALSE
chr7	127838081	127838094	chr7:127838081-127838094	2.7471	0.201667	FALSE	0.404688	FALSE	0.295282	FALSE	-0.0381246	FALSE	-1.65537	FALSE	-1.20793	FALSE
chr7	127841595	127841802	chr7:127841595-127841802	7.17185	-0.60626	FALSE	0.225489	FALSE	-0.177826	FALSE	-0.262147	FALSE	1.07625	FALSE	-0.0558979	FALSE
chr7	127842477	127842602	chr7:127842477-127842602	12.3344	-0.873273	FALSE	-0.592735	FALSE	0.21463	FALSE	-0.192988	FALSE	-0.182316	FALSE	-0.352025	FALSE
chr7	127850317	127850577	chr7:127850317-127850577	3.75491	-0.118344	FALSE	0.496298	FALSE	-0.813363	FALSE	1.25709	FALSE	3.16412	FALSE	0.774209	FALSE
chr7	127851109	127851440	chr7:127851109-127851440	6.84657	0.657493	FALSE	0.442494	FALSE	0.443711	FALSE	0.311381	FALSE	-0.192165	FALSE	0.0800484	FALSE
chr7	127854613	127854728	chr7:127854613-127854728	8.29357	0.597605	FALSE	1.16688	FALSE	1.59719	FALSE	-0.360023	FALSE	-1.66755	FALSE	-1.37523	FALSE
chr7	127859513	127859663	chr7:127859513-127859663	11.7074	1.07748	FALSE	0.608258	FALSE	2.39661	Up	3.47518	Up	0.124118	FALSE	1.14912	FALSE
chr7	127870313	127870319	chr7:127870313-127870319	5.66747	-0.10855	FALSE	-0.454205	FALSE	0.373281	FALSE	1.1245	FALSE	0.660954	FALSE	0.422612	FALSE
chr7	127870587	127870648	chr7:127870587-127870648	6.6376	0.165743	FALSE	0.347555	FALSE	0.424952	FALSE	-0.382461	FALSE	0.556599	FALSE	0.098471	FALSE
chr7	127875689	127875709	chr7:127875689-127875709	6.95736	-0.55807	FALSE	-0.78717	FALSE	0.396326	FALSE	-0.996605	FALSE	-0.0635498	FALSE	0.0557712	FALSE
chr7	127876092	127876233	chr7:127876092-127876233	11.5243	-0.425316	FALSE	-0.565373	FALSE	-0.446245	FALSE	-0.782248	FALSE	0.341261	FALSE	-0.325067	FALSE
chr7	127876563	127877150	chr7:127876563-127877150	19.0645	0.373234	FALSE	0.076848	FALSE	-0.12766	FALSE	-0.380202	FALSE	-0.290926	FALSE	-0.37288	FALSE
chr7	127886065	127886236	chr7:127886065-127886236	22.4564	0.663821	FALSE	0.204855	FALSE	-0.274069	FALSE	-0.253046	FALSE	0.242855	FALSE	-0.10182	FALSE
chr7	127887973	127887978	chr7:127887973-127887978	3.94872	-0.458456	FALSE	-3.42297	FALSE	-0.12941	FALSE	-3.47219	Down	0.128786	FALSE	0.552398	FALSE
chr7	127889851	127889903	chr7:127889851-127889903	3.88946	-0.605824	FALSE	-0.899022	FALSE	-0.305288	FALSE	0.255497	FALSE	0.463221	FALSE	0.629903	FALSE
chr7	127895548	127895763	chr7:127895548-127895763	49.7312	0.246945	FALSE	-0.238404	FALSE	0.282952	FALSE	-0.134048	FALSE	0.208355	FALSE	0.229978	FALSE
chr7	127896464	127896499	chr7:127896464-127896499	8.15658	-0.41477	FALSE	-0.89699	FALSE	0.23286	FALSE	-0.134964	FALSE	0.839076	FALSE	0.640862	FALSE
chr7	127903991	127904206	chr7:127903991-127904206	15.9922	0.0858437	FALSE	-0.488956	FALSE	-0.273616	FALSE	0.966707	FALSE	0.018267	FALSE	0.126643	FALSE
chr7	127912369	127912844	chr7:127912369-127912844	18.5215	-0.256368	FALSE	-0.274254	FALSE	0.280058	FALSE	-0.176859	FALSE	0.147839	FALSE	-0.197822	FALSE
chr7	127918390	127918406	chr7:127918390-127918406	6.39653	0.439229	FALSE	-0.0536124	FALSE	0.662759	FALSE	0.292023	FALSE	0.395516	FALSE	0.320304	FALSE
chr7	127928796	127928827	chr7:127928796-127928827	10.0455	0.209579	FALSE	-0.355347	FALSE	1.03007	FALSE	0.245979	FALSE	-0.262366	FALSE	-0.342771	FALSE
chr7	127929295	127929300	chr7:127929295-127929300	7.72488	-1.1078	FALSE	-0.803417	FALSE	0.319148	FALSE	0.0782841	FALSE	0.636409	FALSE	-0.855958	FALSE
chr7	127930049	127930142	chr7:127930049-127930142	20.8839	-0.36006	FALSE	-0.200366	FALSE	0.267022	FALSE	1.09556	Up	0.455774	FALSE	0.260301	FALSE
chr7	127930432	127930574	chr7:127930432-127930574	13.4048	0.198773	FALSE	-0.019945	FALSE	-0.223613	FALSE	1.15375	Up	0.689592	FALSE	0.551994	FALSE
chr7	127931637	127931763	chr7:127931637-127931763	22.4831	-0.488956	FALSE	-0.936324	FALSE	-0.0380691	FALSE	0.0120113	FALSE	0.273775	FALSE	0.455402	FALSE
chr7	127932727	127932872	chr7:127932727-127932872	17.1843	-0.865901	FALSE	-1.2505	FALSE	-0.0788037	FALSE	0.82471	FALSE	-0.502509	FALSE	0.896725	FALSE
chr7	127934171	127934267	chr7:127934171-127934267	11.0219	1.20357	FALSE	0.612743	FALSE	0.56488	FALSE	0.57748	FALSE	-0.163273	FALSE	-0.557662	FALSE
chr7	127935459	127935671	chr7:127935459-127935671	33.767	0.361167	FALSE	-0.129295	FALSE	0.139205	FALSE	-0.12094	FALSE	0.343883	FALSE	0.0305929	FALSE
chr7	127951047	127951063	chr7:127951047-127951063	2.36596	1.33869	FALSE	-0.0215535	FALSE	0.822431	FALSE	0.497347	FALSE	2.82225	FALSE	0.670708	FALSE
chr7	127958978	127959097	chr7:127958978-127959097	9.58067	-0.497569	FALSE	0.543497	FALSE	0.325402	FALSE	1.2652	FALSE	1.47426	FALSE	0.467599	FALSE
chr7	127966558	127966693	chr7:127966558-127966693	11.5595	0.415098	FALSE	0.072044	FALSE	0.118754	FALSE	0.284154	FALSE	0.829861	FALSE	0.86638	FALSE
chr7	127967120	127967542	chr7:127967120-127967542	15.8364	0.47199	FALSE	0.426378	FALSE	0.415226	FALSE	-0.227336	FALSE	0.478333	FALSE	-0.0177382	FALSE
chr7	127975698	127975789	chr7:127975698-127975789	8.49598	-0.595427	FALSE	-0.772889	FALSE	-0.0196908	FALSE	-1.70036	FALSE	0.95545	FALSE	1.07691	FALSE
chr7	127982251	127982343	chr7:127982251-127982343	8.84398	-0.234547	FALSE	0.551576	FALSE	0.355248	FALSE	-0.194934	FALSE	-0.385954	FALSE	-0.498244	FALSE
chr7	127983479	127983485	chr7:127983479-127983485	2.87787	1.12377	FALSE	-0.351395	FALSE	0.611761	FALSE	-0.801527	FALSE	-0.958744	FALSE	-0.284656	FALSE
chr7	127983738	127983744	chr7:127983738-127983744	3.19972	-1.49827	FALSE	1.93963	FALSE	-1.90886	FALSE	-1.8451	FALSE	-0.0423238	FALSE	-0.287097	FALSE
chr7	127991683	127991715	chr7:127991683-127991715	7.18884	-0.422726	FALSE	0.447262	FALSE	-0.439967	FALSE	-0.419102	FALSE	0.0131043	FALSE	-0.276988	FALSE
chr7	127991918	127991993	chr7:127991918-127991993	9.09842	0.122119	FALSE	-0.0702925	FALSE	-0.202703	FALSE	-0.972936	FALSE	-0.883295	FALSE	-0.6601	FALSE
chr7	127993089	127993123	chr7:127993089-127993123	11.2399	0.307338	FALSE	-0.21982	FALSE	-0.875974	FALSE	0.587653	FALSE	0.528083	FALSE	-0.402779	FALSE
chr7	127993763	127993917	chr7:127993763-127993917	9.53538	-0.790911	FALSE	-0.213246	FALSE	-0.419501	FALSE	-0.686961	FALSE	0.818137	FALSE	-0.202973	FALSE
chr7	128004542	128005184	chr7:128004542-128005184	8.79624	-0.49546	FALSE	-0.68882	FALSE	-0.523992	FALSE	0.123919	FALSE	0.271262	FALSE	0.509471	FALSE
chr7	128009984	128010050	chr7:128009984-128010050	6.88687	0.882578	FALSE	-0.477677	FALSE	-1.51412	FALSE	0.11368	FALSE	0.187959	FALSE	-0.46331	FALSE
chr7	128026186	128026247	chr7:128026186-128026247	8.9457	0.455463	FALSE	-0.0203513	FALSE	-0.761216	FALSE	1.44013	FALSE	1.0623	FALSE	-0.604877	FALSE
chr7	128031709	128031845	chr7:128031709-128031845	32.7644	0.0580538	FALSE	-0.268223	FALSE	-0.0254002	FALSE	0.0620093	FALSE	0.0492703	FALSE	0.238698	FALSE
chr7	128032498	128032597	chr7:128032498-128032597	5.77942	-0.877808	FALSE	-0.606015	FALSE	-0.519644	FALSE	0.17137	FALSE	-1.06625	FALSE	0.184839	FALSE
chr7	128050761	128050791	chr7:128050761-128050791	2.64621	-2.4749	FALSE	0.153322	FALSE	-1.78732	FALSE	-1.03494	FALSE	0.942036	FALSE	0.460406	FALSE
chr7	128060874	128060933	chr7:128060874-128060933	3.31161	-1.44373	FALSE	2.66434	FALSE	-1.34958	FALSE	0.327116	FALSE	0.857494	FALSE	0.175107	FALSE
chr7	128118942	128119146	chr7:128118942-128119146	3.99562	-0.580583	FALSE	1.61455	FALSE	-0.488867	FALSE	-0.728376	FALSE	1.44624	FALSE	0.854879	FALSE
chr7	128119524	128119800	chr7:128119524-128119800	6.08151	0.559039	FALSE	0.694161	FALSE	1.98535	FALSE	-0.550708	FALSE	0.190672	FALSE	0.559897	FALSE
chr7	128155129	128155295	chr7:128155129-128155295	6.28548	0.208373	FALSE	1.73228	FALSE	1.53227	FALSE	1.46921	FALSE	-1.47233	FALSE	-2.01169	FALSE
chr7	128168255	128168370	chr7:128168255-128168370	2.21045	2.55739	FALSE	0.774733	FALSE	1.54054	FALSE	-0.093266	FALSE	-1.80574	FALSE	-0.909324	FALSE
chr7	128237966	128238732	chr7:128237966-128238732	18.5144	0.640082	FALSE	0.266963	FALSE	0.165002	FALSE	-0.454162	FALSE	0.125803	FALSE	0.026953	FALSE
chr7	128247495	128247717	chr7:128247495-128247717	9.78195	-0.046055	FALSE	0.468618	FALSE	-0.335586	FALSE	-0.214498	FALSE	-0.376645	FALSE	-0.714657	FALSE
chr7	128270625	128270760	chr7:128270625-128270760	33.1534	-0.280655	FALSE	0.0468634	FALSE	0.190806	FALSE	0.350498	FALSE	0.150717	FALSE	-0.26845	FALSE
chr7	128276197	128276331	chr7:128276197-128276331	10.1929	0.469041	FALSE	-0.319765	FALSE	-1.28298	FALSE	-0.705978	FALSE	-0.448392	FALSE	-1.13847	FALSE
chr7	128276716	128276823	chr7:128276716-128276823	6.00436	-1.51422	FALSE	0.881091	FALSE	0.0844232	FALSE	0.214418	FALSE	-0.284376	FALSE	-0.538258	FALSE
chr7	128284274	128284591	chr7:128284274-128284591	5.57344	0.644555	FALSE	-2.89975	FALSE	-2.13033	Down	-2.59288	Down	-3.09051	Down	-2.65826	Down
chr7	128285246	128285331	chr7:128285246-128285331	4.25968	-0.168357	FALSE	0.494982	FALSE	-2.13055	Down	-2.07938	Down	-1.6413	FALSE	-2.84546	Down
chr7	128286362	128286459	chr7:128286362-128286459	7.92455	-0.466008	FALSE	0.0266559	FALSE	-1.22836	FALSE	-2.04214	Down	-0.318947	FALSE	-2.10905	Down
chr7	128289113	128289208	chr7:128289113-128289208	8.25168	0.844261	FALSE	1.46109	FALSE	-0.188852	FALSE	-0.162318	FALSE	-0.4926	FALSE	-0.592669	FALSE
chr7	128308025	128308119	chr7:128308025-128308119	5.37475	0.513221	FALSE	1.86759	FALSE	0.564021	FALSE	-0.981263	FALSE	-0.347688	FALSE	-0.259896	FALSE
chr7	128310272	128310332	chr7:128310272-128310332	4.11285	-0.80973	FALSE	-0.402475	FALSE	1.858	FALSE	1.53975	FALSE	0.878274	FALSE	-0.310378	FALSE
chr7	128319308	128319309	chr7:128319308-128319309	3.1567	0.0259288	FALSE	0.823894	FALSE	-0.796679	FALSE	1.36797	FALSE	1.24921	FALSE	1.43484	FALSE
chr7	128345050	128345128	chr7:128345050-128345128	3.34226	0.486867	FALSE	-1.91664	FALSE	-0.107122	FALSE	0.398305	FALSE	0.344893	FALSE	-0.730751	FALSE
chr7	128357145	128357154	chr7:128357145-128357154	3.95791	0.315869	FALSE	-1.20172	FALSE	-1.00863	FALSE	-0.300324	FALSE	-0.0911487	FALSE	-0.283132	FALSE
chr7	128357532	128357573	chr7:128357532-128357573	4.21348	0.360708	FALSE	-1.60081	FALSE	0.639485	FALSE	-1.39607	FALSE	0.732069	FALSE	0.186525	FALSE
chr7	128412559	128412630	chr7:128412559-128412630	5.71476	-0.0472693	FALSE	0.178209	FALSE	-0.365977	FALSE	-0.207687	FALSE	0.928973	FALSE	0.749595	FALSE
chr7	128418127	128418366	chr7:128418127-128418366	6.07476	-1.02169	FALSE	-0.582034	FALSE	-0.413152	FALSE	-0.705322	FALSE	0.550325	FALSE	0.521232	FALSE
chr7	128461317	128461390	chr7:128461317-128461390	18.8842	0.14148	FALSE	-0.107231	FALSE	-0.837796	FALSE	-0.166246	FALSE	0.15375	FALSE	0.193833	FALSE
chr7	128461688	128461921	chr7:128461688-128461921	98.1231	0.37985	FALSE	0.170789	FALSE	0.0919105	FALSE	-0.130911	FALSE	-0.0341897	FALSE	0.164191	FALSE
chr7	128462596	128462605	chr7:128462596-128462605	10.3222	-0.600676	FALSE	-0.402578	FALSE	0.470461	FALSE	-0.384355	FALSE	-0.436341	FALSE	-0.150492	FALSE
chr7	128469487	128469700	chr7:128469487-128469700	3.62621	-0.272288	FALSE	0.116652	FALSE	-1.04141	FALSE	0.472027	FALSE	0.693793	FALSE	0.0426346	FALSE
chr7	128474374	128474406	chr7:128474374-128474406	14.932	-0.118902	FALSE	-0.363715	FALSE	0.0663564	FALSE	-0.333128	FALSE	-0.270207	FALSE	0.315235	FALSE
chr7	128474619	128474685	chr7:128474619-128474685	14.5694	-0.283401	FALSE	-0.230931	FALSE	-0.493817	FALSE	-0.112428	FALSE	-0.241599	FALSE	-0.0566773	FALSE
chr7	128475315	128475331	chr7:128475315-128475331	5.59776	-3.24956	FALSE	-3.15848	FALSE	-2.99631	FALSE	-2.29658	FALSE	0.01978	FALSE	0.382212	FALSE
chr7	128475552	128475679	chr7:128475552-128475679	7.59343	1.26288	FALSE	-1.09362	FALSE	-0.769125	FALSE	-1.28959	FALSE	0.561489	FALSE	0.154217	FALSE
chr7	128477683	128478136	chr7:128477683-128478136	6.9995	-0.528956	FALSE	0.424516	FALSE	-0.0107441	FALSE	-0.488983	FALSE	1.25255	FALSE	0.551282	FALSE
chr7	128496086	128496224	chr7:128496086-128496224	4.06004	-0.444402	FALSE	-0.181704	FALSE	0.721207	FALSE	-0.0170738	FALSE	0.482449	FALSE	-0.704765	FALSE
chr7	128499885	128499969	chr7:128499885-128499969	5.00832	0.775138	FALSE	0.543346	FALSE	2.33465	Up	1.05281	FALSE	-0.3614	FALSE	0.955352	FALSE
chr7	128500235	128500416	chr7:128500235-128500416	7.1716	-0.411809	FALSE	0.810566	FALSE	0.713931	FALSE	1.53444	Up	-0.334331	FALSE	1.49452	FALSE
chr7	128511757	128511791	chr7:128511757-128511791	2.35982	1.2957	FALSE	-0.0749514	FALSE	-1.15414	FALSE	2.0058	FALSE	0.629858	FALSE	2.11462	FALSE
chr7	128518848	128518870	chr7:128518848-128518870	8.96963	0.605672	FALSE	-0.0534889	FALSE	-0.453546	FALSE	0.201549	FALSE	0.516593	FALSE	-1.03318	FALSE
chr7	128520637	128520655	chr7:128520637-128520655	9.95663	-0.372856	FALSE	0.366589	FALSE	0.00151751	FALSE	1.14463	FALSE	0.493572	FALSE	-0.0712203	FALSE
chr7	128523440	128523660	chr7:128523440-128523660	57.6922	0.49738	FALSE	-0.10214	FALSE	0.139406	FALSE	0.23206	FALSE	0.13051	FALSE	-0.00854435	FALSE
chr7	128524104	128524159	chr7:128524104-128524159	10.0432	0.712003	FALSE	-0.336679	FALSE	-1.64333	Down	-0.922514	FALSE	-0.435838	FALSE	-0.369971	FALSE
chr7	128526758	128526785	chr7:128526758-128526785	8.61852	-0.0344409	FALSE	-0.0809649	FALSE	-0.178353	FALSE	-0.507546	FALSE	0.457821	FALSE	0.608798	FALSE
chr7	128529295	128529339	chr7:128529295-128529339	6.28312	-0.21318	FALSE	1.30049	FALSE	-1.70584	FALSE	-1.9497	Down	0.272223	FALSE	0.440452	FALSE
chr7	128529637	128529709	chr7:128529637-128529709	7.17166	-0.165853	FALSE	0.504014	FALSE	0.414399	FALSE	0.370828	FALSE	0.539706	FALSE	0.647183	FALSE
chr7	128535898	128535935	chr7:128535898-128535935	8.073	0.675337	FALSE	-0.968732	FALSE	-0.499807	FALSE	-0.215146	FALSE	1.08357	FALSE	0.40988	FALSE
chr7	128536185	128536411	chr7:128536185-128536411	16.0145	-0.651338	FALSE	-0.618474	FALSE	-0.527155	FALSE	-0.342882	FALSE	0.218111	FALSE	0.184612	FALSE
chr7	128537025	128537048	chr7:128537025-128537048	9.78523	0.222064	FALSE	0.848697	FALSE	-1.55658	FALSE	-0.739903	FALSE	0.830226	FALSE	0.40188	FALSE
chr7	128542514	128542762	chr7:128542514-128542762	30.2666	0.237569	FALSE	0.128387	FALSE	0.0297862	FALSE	0.788075	FALSE	-0.0229196	FALSE	0.634903	FALSE
chr7	128543220	128543391	chr7:128543220-128543391	32.2058	0.311212	FALSE	-0.379738	FALSE	0.847298	FALSE	0.633568	FALSE	0.523956	FALSE	0.829838	FALSE
chr7	128544672	128544858	chr7:128544672-128544858	16.047	-0.55068	FALSE	-0.0377876	FALSE	-0.0143049	FALSE	0.175501	FALSE	0.772209	FALSE	0.985707	FALSE
chr7	128563582	128563583	chr7:128563582-128563583	6.21052	-0.357239	FALSE	-0.474452	FALSE	-0.654951	FALSE	-0.37254	FALSE	0.0757789	FALSE	-0.403068	FALSE
chr7	128566753	128566889	chr7:128566753-128566889	7.83436	0.477876	FALSE	-0.242558	FALSE	-0.883142	FALSE	-0.631607	FALSE	-0.325432	FALSE	0.119699	FALSE
chr7	128567413	128567435	chr7:128567413-128567435	5.09767	-0.244402	FALSE	-0.475542	FALSE	-1.05461	FALSE	0.0628844	FALSE	-0.383719	FALSE	-0.576067	FALSE
chr7	128569454	128569593	chr7:128569454-128569593	8.56687	0.235256	FALSE	0.0958518	FALSE	-0.264767	FALSE	-0.943354	FALSE	0.288043	FALSE	-1.18014	FALSE
chr7	128577023	128577157	chr7:128577023-128577157	12.4807	0.510941	FALSE	0.112193	FALSE	-0.270913	FALSE	0.833255	FALSE	-0.175318	FALSE	0.703573	FALSE
chr7	128580916	128581448	chr7:128580916-128581448	13.8805	0.554559	FALSE	0.85976	FALSE	-0.0807046	FALSE	0.52262	FALSE	1.32459	FALSE	0.602143	FALSE
chr7	128582815	128583540	chr7:128582815-128583540	35.1396	-0.847334	FALSE	-0.267449	FALSE	-0.76497	FALSE	-0.394521	FALSE	-0.556942	FALSE	-0.462555	FALSE
chr7	128588115	128588239	chr7:128588115-128588239	6.05264	-2.2997	FALSE	-0.597912	FALSE	-0.110631	FALSE	1.53942	FALSE	1.31499	FALSE	2.20839	FALSE
chr7	128602922	128602999	chr7:128602922-128602999	2.18774	1.62221	FALSE	-0.527618	FALSE	0.446476	FALSE	0.619928	FALSE	0.194495	FALSE	-1.45194	FALSE
chr7	128603785	128603805	chr7:128603785-128603805	1.82427	1.37063	FALSE	1.2481	FALSE	0.673899	FALSE	-1.35221	FALSE	1.80411	FALSE	2.00666	FALSE
chr7	128610939	128611781	chr7:128610939-128611781	15.5674	0.859441	FALSE	-0.168784	FALSE	0.677517	FALSE	0.752958	FALSE	-0.462292	FALSE	-0.203341	FALSE
chr7	128612824	128612919	chr7:128612824-128612919	10.6647	0.807199	FALSE	0.151139	FALSE	0.329343	FALSE	0.339261	FALSE	1.83889	FALSE	1.31392	FALSE
chr7	128640689	128640775	chr7:128640689-128640775	4.43849	-1.63557	FALSE	-1.67541	FALSE	-1.92771	FALSE	1.95214	FALSE	0.362395	FALSE	1.38897	FALSE
chr7	128653384	128653386	chr7:128653384-128653386	1.78789	-1.13172	FALSE	-0.625586	FALSE	-1.8506	FALSE	1.68888	FALSE	1.25858	FALSE	0.165827	FALSE
chr7	128654137	128654205	chr7:128654137-128654205	2.24163	-2.06708	FALSE	0.671374	FALSE	-0.433832	FALSE	-0.787629	FALSE	0.531872	FALSE	0.465443	FALSE
chr7	128654830	128654903	chr7:128654830-128654903	2.95165	0.0250618	FALSE	0.948348	FALSE	0.209976	FALSE	-0.27354	FALSE	-0.933111	FALSE	0.798445	FALSE
chr7	128664431	128664461	chr7:128664431-128664461	2.40523	-1.69713	FALSE	0.0257942	FALSE	-3.48576	Down	-1.70496	FALSE	1.59698	FALSE	-1.40392	FALSE
chr7	128667803	128667990	chr7:128667803-128667990	3.7665	0.794736	FALSE	-1.70793	FALSE	-2.78208	FALSE	-2.45319	FALSE	0.496367	FALSE	0.251236	FALSE
chr7	128672468	128672500	chr7:128672468-128672500	2.02349	-0.779	FALSE	0.61751	FALSE	-1.36314	FALSE	-0.16511	FALSE	2.51702	FALSE	0.910856	FALSE
chr7	128688440	128688478	chr7:128688440-128688478	4.54315	-1.27888	FALSE	-0.094864	FALSE	-0.18374	FALSE	0.513536	FALSE	-0.163423	FALSE	-0.816498	FALSE
chr7	128705882	128705996	chr7:128705882-128705996	14.6211	0.381451	FALSE	0.294789	FALSE	0.138114	FALSE	-0.268856	FALSE	0.173082	FALSE	-0.0127507	FALSE
chr7	128718152	128718237	chr7:128718152-128718237	5.92755	-2.21634	FALSE	-0.205702	FALSE	1.85858	FALSE	2.26105	Up	0.380648	FALSE	1.44553	FALSE
chr7	128724952	128725050	chr7:128724952-128725050	13.7855	0.104081	FALSE	-0.105821	FALSE	-0.155742	FALSE	-0.178675	FALSE	-0.230429	FALSE	-0.408195	FALSE
chr7	128727146	128727160	chr7:128727146-128727160	6.97464	-1.17625	FALSE	-2.20358	FALSE	-2.24822	FALSE	-2.44965	Down	-0.716112	FALSE	-1.26007	FALSE
chr7	128727818	128727893	chr7:128727818-128727893	8.61886	-1.01912	FALSE	-1.28639	FALSE	-0.330217	FALSE	-1.69108	FALSE	0.412129	FALSE	0.465865	FALSE
chr7	128729620	128729698	chr7:128729620-128729698	8.30775	0.013871	FALSE	0.117165	FALSE	0.747624	FALSE	-0.1627	FALSE	0.37043	FALSE	0.636417	FALSE
chr7	128730688	128730849	chr7:128730688-128730849	16.3838	1.14352	FALSE	0.965267	FALSE	0.589465	FALSE	-0.763341	FALSE	0.204828	FALSE	0.217795	FALSE
chr7	128733576	128733738	chr7:128733576-128733738	10.7442	0.796502	FALSE	0.492347	FALSE	0.487328	FALSE	1.19028	FALSE	0.184426	FALSE	1.85631	Up
chr7	128740449	128740624	chr7:128740449-128740624	22.9542	-0.279846	FALSE	-0.0964807	FALSE	-0.0420592	FALSE	-0.00677678	FALSE	0.716179	FALSE	-0.495053	FALSE
chr7	128744721	128744963	chr7:128744721-128744963	33.757	-0.127062	FALSE	-0.0953927	FALSE	0.60335	FALSE	-0.0989042	FALSE	0.00574145	FALSE	-0.0440931	FALSE
chr7	128748725	128749022	chr7:128748725-128749022	21.526	0.704327	FALSE	-0.117582	FALSE	0.00312075	FALSE	1.05769	Up	0.342526	FALSE	0.894244	FALSE
chr7	128758825	128758926	chr7:128758825-128758926	2.62811	0.769484	FALSE	1.27669	FALSE	0.279791	FALSE	2.2082	FALSE	0.675215	FALSE	-1.38117	FALSE
chr7	128780415	128780456	chr7:128780415-128780456	5.38452	0.0949174	FALSE	-0.769711	FALSE	1.04993	FALSE	0.661082	FALSE	-0.261574	FALSE	-1.11907	FALSE
chr7	128783136	128783265	chr7:128783136-128783265	19.6149	0.0329127	FALSE	-0.261377	FALSE	-0.795887	FALSE	0.0667456	FALSE	1.33068	FALSE	0.880981	FALSE
chr7	128798000	128798062	chr7:128798000-128798062	3.00243	1.97121	FALSE	-0.335213	FALSE	-0.135713	FALSE	1.0788	FALSE	-1.51908	FALSE	0.663782	FALSE
chr7	128798737	128798801	chr7:128798737-128798801	2.42616	-1.01689	FALSE	-1.18578	FALSE	-1.21296	FALSE	3.34206	FALSE	1.16227	FALSE	-1.18824	FALSE
chr7	128821427	128821431	chr7:128821427-128821431	2.29905	-1.57418	FALSE	-1.99406	FALSE	1.04825	FALSE	-1.0351	FALSE	1.47775	FALSE	0.395276	FALSE
chr7	128826211	128826336	chr7:128826211-128826336	7.94968	-0.242797	FALSE	-0.0408187	FALSE	1.27501	FALSE	2.16501	Up	-0.0819864	FALSE	0.597176	FALSE
chr7	128842774	128842846	chr7:128842774-128842846	3.87408	-0.16389	FALSE	-0.691471	FALSE	-1.05449	FALSE	-0.793417	FALSE	1.25473	FALSE	1.14894	FALSE
chr7	128868272	128868428	chr7:128868272-128868428	3.26625	-0.00117813	FALSE	0.450452	FALSE	1.3879	FALSE	3.09017	FALSE	2.90092	FALSE	0.427316	FALSE
chr7	128937960	128938028	chr7:128937960-128938028	1.63957	1.57013	FALSE	1.02238	FALSE	1.69393	FALSE	-1.4535	FALSE	-0.787682	FALSE	-3.51679	FALSE
chr7	129009181	129009209	chr7:129009181-129009209	2.2725	-0.994056	FALSE	-0.854671	FALSE	0.649891	FALSE	0.436885	FALSE	-0.82737	FALSE	-2.20041	FALSE
chr7	129115436	129115516	chr7:129115436-129115516	3.203	-1.15705	FALSE	-1.86647	FALSE	1.9034	FALSE	1.31223	FALSE	1.87266	FALSE	2.48563	FALSE
chr7	129256640	129256724	chr7:129256640-129256724	2.28967	0.729276	FALSE	0.0681588	FALSE	0.25184	FALSE	-2.54859	FALSE	-1.78059	FALSE	-1.34228	FALSE
chr7	129367856	129367944	chr7:129367856-129367944	2.05211	0.816156	FALSE	-1.78548	FALSE	0.787033	FALSE	-0.380273	FALSE	0.985399	FALSE	1.00993	FALSE
chr7	129382809	129382946	chr7:129382809-129382946	4.04248	-0.937854	FALSE	-1.04174	FALSE	0.836893	FALSE	1.70681	FALSE	4.17831	Up	1.55988	FALSE
chr7	129398510	129398588	chr7:129398510-129398588	6.37107	-2.18115	FALSE	-0.802099	FALSE	0.857445	FALSE	-0.617779	FALSE	0.514565	FALSE	0.881833	FALSE
chr7	129400264	129400295	chr7:129400264-129400295	2.87024	-0.237486	FALSE	0.198418	FALSE	-0.308281	FALSE	0.0797681	FALSE	2.21174	FALSE	0.0810084	FALSE
chr7	129420915	129421093	chr7:129420915-129421093	14.948	0.15803	FALSE	0.487412	FALSE	0.135036	FALSE	-0.8886	FALSE	0.841036	FALSE	0.311148	FALSE
chr7	129421328	129421540	chr7:129421328-129421540	17.591	-0.557539	FALSE	0.0514195	FALSE	-0.496296	FALSE	-1.73746	Down	0.322736	FALSE	0.742309	FALSE
chr7	129485323	129485392	chr7:129485323-129485392	4.87062	-0.54279	FALSE	-0.116708	FALSE	1.55718	FALSE	2.02022	Up	-0.907177	FALSE	0.314087	FALSE
chr7	129495723	129495909	chr7:129495723-129495909	30.3499	-0.27846	FALSE	-0.708956	FALSE	-0.796277	FALSE	-1.20191	Down	-0.0685224	FALSE	0.230483	FALSE
chr7	129507031	129507101	chr7:129507031-129507101	2.42997	-1.64052	FALSE	-0.980932	FALSE	0.310675	FALSE	-0.846019	FALSE	0.594148	FALSE	-0.522837	FALSE
chr7	129527608	129527656	chr7:129527608-129527656	1.38773	0.396142	FALSE	1.39104	FALSE	2.11531	FALSE	2.34932	FALSE	2.09064	FALSE	0.594468	FALSE
chr7	129591600	129592106	chr7:129591600-129592106	10.0885	-0.486255	FALSE	-0.297745	FALSE	0.492003	FALSE	0.0922565	FALSE	-0.22704	FALSE	-0.00847415	FALSE
chr7	129599403	129599476	chr7:129599403-129599476	1.9931	-3.07279	FALSE	-1.08293	FALSE	-0.488236	FALSE	2.17339	FALSE	0.879587	FALSE	0.19963	FALSE
chr7	129641064	129641116	chr7:129641064-129641116	2.79323	0.842989	FALSE	-0.0513127	FALSE	-1.55405	FALSE	1.67101	FALSE	0.00488126	FALSE	-0.827278	FALSE
chr7	129647971	129647994	chr7:129647971-129647994	3.77267	-1.06463	FALSE	-0.0089123	FALSE	-1.06492	FALSE	-0.231138	FALSE	0.0877648	FALSE	-1.34832	FALSE
chr7	129649102	129649244	chr7:129649102-129649244	5.32263	-0.396087	FALSE	-0.749111	FALSE	-0.237762	FALSE	-1.33833	FALSE	-0.31075	FALSE	-0.82947	FALSE
chr7	129653842	129653911	chr7:129653842-129653911	6.24815	-1.50491	FALSE	-0.211745	FALSE	1.31457	FALSE	-0.957721	FALSE	0.457298	FALSE	0.0974139	FALSE
chr7	129664087	129664993	chr7:129664087-129664993	11.3754	0.50855	FALSE	0.31442	FALSE	1.42181	FALSE	1.7542	Up	0.271885	FALSE	0.403001	FALSE
chr7	129688534	129688562	chr7:129688534-129688562	2.70311	-0.356118	FALSE	0.861819	FALSE	1.36922	FALSE	2.70844	FALSE	1.15795	FALSE	0.549964	FALSE
chr7	129709677	129709685	chr7:129709677-129709685	2.40111	-0.45926	FALSE	0.762709	FALSE	0.45115	FALSE	0.17009	FALSE	-0.421973	FALSE	0.243282	FALSE
chr7	129764645	129764814	chr7:129764645-129764814	13.7505	-0.313107	FALSE	-0.256544	FALSE	-0.108337	FALSE	0.549422	FALSE	-0.142507	FALSE	0.408345	FALSE
chr7	129807465	129807556	chr7:129807465-129807556	1.49	0.424455	FALSE	1.27658	FALSE	0.847653	FALSE	1.42922	FALSE	-1.15876	FALSE	-0.171382	FALSE
chr7	129847306	129847326	chr7:129847306-129847326	2.05923	-1.94751	FALSE	-0.14289	FALSE	2.32375	FALSE	1.86406	FALSE	1.60707	FALSE	1.03335	FALSE
chr7	129934740	129934838	chr7:129934740-129934838	4.85078	1.51637	FALSE	-1.32467	FALSE	0.897732	FALSE	-0.172265	FALSE	-0.763656	FALSE	1.23852	FALSE
chr7	129948813	129948910	chr7:129948813-129948910	9.50958	-0.906472	FALSE	0.112656	FALSE	0.849227	FALSE	0.252576	FALSE	-0.516433	FALSE	-0.0615621	FALSE
chr7	129955096	129955489	chr7:129955096-129955489	3.28854	-0.152482	FALSE	-0.943549	FALSE	0.377775	FALSE	2.09024	Up	-0.649505	FALSE	1.01364	FALSE
chr7	129955873	129956112	chr7:129955873-129956112	8.43802	-0.399241	FALSE	0.237442	FALSE	1.26544	FALSE	0.559792	FALSE	0.93624	FALSE	-0.703028	FALSE
chr7	129965442	129965566	chr7:129965442-129965566	5.34079	1.22728	FALSE	0.534993	FALSE	1.37845	FALSE	0.385878	FALSE	0.960355	FALSE	-0.582192	FALSE
chr7	129968368	129968731	chr7:129968368-129968731	5.16169	1.143	FALSE	0.157707	FALSE	0.623563	FALSE	1.3321	FALSE	-0.256375	FALSE	0.0231688	FALSE
chr7	129977807	129977857	chr7:129977807-129977857	2.13135	-0.510813	FALSE	0.747733	FALSE	2.25304	FALSE	1.48449	FALSE	-0.77311	FALSE	1.77267	FALSE
chr7	129983342	129983461	chr7:129983342-129983461	13.0895	0.771669	FALSE	0.0807687	FALSE	1.48257	Up	0.773183	FALSE	0.456876	FALSE	1.47008	FALSE
chr7	129984689	129984737	chr7:129984689-129984737	2.57488	0.223248	FALSE	0.586234	FALSE	2.26804	FALSE	0.185257	FALSE	0.712776	FALSE	-0.111239	FALSE
chr7	129986862	129987053	chr7:129986862-129987053	19.0273	-0.466749	FALSE	-0.233533	FALSE	0.57301	FALSE	0.229829	FALSE	-0.698347	FALSE	0.0250619	FALSE
chr7	129994189	129994218	chr7:129994189-129994218	2.03194	0	FALSE	-2.12697	FALSE	0.533167	FALSE	0.51001	FALSE	1.23412	FALSE	0.555665	FALSE
chr7	130030865	130030952	chr7:130030865-130030952	4.88936	0.738469	FALSE	0.277324	FALSE	1.31604	FALSE	-2.50758	FALSE	-0.707061	FALSE	-1.7376	FALSE
chr7	130040755	130040872	chr7:130040755-130040872	6.51871	0.753938	FALSE	-0.922837	FALSE	0.0192253	FALSE	1.18712	FALSE	0.73089	FALSE	0.667449	FALSE
chr7	130042275	130042621	chr7:130042275-130042621	14.0896	0.621581	FALSE	0.162732	FALSE	0.203643	FALSE	0.938154	FALSE	0.128106	FALSE	-0.688423	FALSE
chr7	130052372	130052520	chr7:130052372-130052520	2.75227	1.04095	FALSE	0.0142677	FALSE	-1.10943	FALSE	-0.666987	FALSE	-0.406871	FALSE	1.48017	FALSE
chr7	130068507	130068606	chr7:130068507-130068606	1.16826	-1.92119	FALSE	-3.8035	FALSE	-2.23514	FALSE	1.54959	FALSE	0.446022	FALSE	0.831513	FALSE
chr7	130077165	130077235	chr7:130077165-130077235	5.68563	-1.35764	FALSE	-1.01783	FALSE	0.0733904	FALSE	0.742793	FALSE	-0.422188	FALSE	0.280894	FALSE
chr7	130082411	130082595	chr7:130082411-130082595	5.11758	0.0744052	FALSE	-0.698786	FALSE	0.786655	FALSE	2.21682	FALSE	0.821296	FALSE	0.706251	FALSE
chr7	130085852	130085967	chr7:130085852-130085967	6.72255	-0.256486	FALSE	-0.0272089	FALSE	2.53851	Up	1.04011	FALSE	1.66591	FALSE	-0.187671	FALSE
chr7	130091693	130091827	chr7:130091693-130091827	6.21333	0.346603	FALSE	-0.0556147	FALSE	-0.617443	FALSE	-0.239103	FALSE	0.635894	FALSE	-0.437433	FALSE
chr7	130126368	130126386	chr7:130126368-130126386	2.6082	-0.509018	FALSE	-3.23327	FALSE	-1.0004	FALSE	-0.798458	FALSE	-0.480045	FALSE	-0.574369	FALSE
chr7	130148927	130149208	chr7:130148927-130149208	78.5546	0.284793	FALSE	0.263403	FALSE	0.785608	Up	0.811404	Up	-0.0115963	FALSE	0.765948	FALSE
chr7	130161612	130161886	chr7:130161612-130161886	7.28319	-0.241338	FALSE	0.136542	FALSE	1.41637	FALSE	2.16334	Up	0.418343	FALSE	1.53132	FALSE
chr7	130165420	130165657	chr7:130165420-130165657	21.6058	-0.0910059	FALSE	0.109759	FALSE	1.10054	FALSE	1.97163	Up	0.796857	FALSE	0.987871	FALSE
chr7	130176940	130177244	chr7:130176940-130177244	12.6205	0.735989	FALSE	-0.553817	FALSE	0.943996	FALSE	0.829985	FALSE	0.384731	FALSE	0.462537	FALSE
chr7	130177805	130177866	chr7:130177805-130177866	6.83385	-1.54236	FALSE	-0.0832952	FALSE	-0.626386	FALSE	0.0956273	FALSE	0.0230417	FALSE	0.941707	FALSE
chr7	130182572	130182819	chr7:130182572-130182819	16.1633	1.30987	FALSE	0.826536	FALSE	-0.767449	FALSE	-0.375257	FALSE	0.152287	FALSE	0.426312	FALSE
chr7	130185176	130185211	chr7:130185176-130185211	4.27901	0.560065	FALSE	0.217893	FALSE	-0.506027	FALSE	1.09138	FALSE	2.01807	FALSE	1.78998	FALSE
chr7	130186138	130186245	chr7:130186138-130186245	10.0183	0.214644	FALSE	-0.147772	FALSE	1.25679	FALSE	0.732491	FALSE	0.288278	FALSE	0.302507	FALSE
chr7	130192654	130192702	chr7:130192654-130192702	16.5049	-0.579447	FALSE	0.0840575	FALSE	1.1883	FALSE	1.10065	FALSE	0.293088	FALSE	0.643146	FALSE
chr7	130192999	130193167	chr7:130192999-130193167	68.082	-0.0371602	FALSE	0.0779009	FALSE	0.722405	Up	0.85006	Up	0.466391	FALSE	0.761801	Up
chr7	130194398	130194498	chr7:130194398-130194498	41.936	0.124164	FALSE	-0.441015	FALSE	0.858255	Up	1.10245	Up	0.451799	FALSE	0.934928	Up
chr7	130195074	130195386	chr7:130195074-130195386	35.2373	-0.671506	FALSE	-0.537795	FALSE	0.71236	FALSE	1.01454	Up	0.444278	FALSE	1.46988	Up
chr7	130206293	130206505	chr7:130206293-130206505	13.089	-2.53684	FALSE	-0.950795	FALSE	-0.130063	FALSE	0.353906	FALSE	0.130851	FALSE	1.07834	FALSE
chr7	130207957	130208012	chr7:130207957-130208012	5.87312	1.02637	FALSE	-1.30614	FALSE	-0.265215	FALSE	0.399594	FALSE	1.15946	FALSE	1.23783	FALSE
chr7	130212918	130213115	chr7:130212918-130213115	18.2009	-0.0104138	FALSE	0.202933	FALSE	0.558569	FALSE	1.21591	FALSE	0.947722	FALSE	1.28997	FALSE
chr7	130213483	130213548	chr7:130213483-130213548	8.28333	-0.164778	FALSE	-0.191327	FALSE	1.08652	FALSE	1.29083	FALSE	0.101893	FALSE	1.67002	FALSE
chr7	130219472	130220045	chr7:130219472-130220045	27.7516	-0.319698	FALSE	0.0344002	FALSE	1.26707	Up	0.837786	FALSE	0.186932	FALSE	1.37482	Up
chr7	130230134	130230313	chr7:130230134-130230313	6.6733	-0.68063	FALSE	-0.08465	FALSE	0.27989	FALSE	0.404295	FALSE	-0.209875	FALSE	1.0494	FALSE
chr7	130236189	130236288	chr7:130236189-130236288	19.3498	-0.027622	FALSE	-0.961475	FALSE	-0.0311844	FALSE	0.032657	FALSE	-0.647978	FALSE	0.1716	FALSE
chr7	130236779	130237429	chr7:130236779-130237429	59.5881	-0.205151	FALSE	0.111504	FALSE	0.326035	FALSE	0.606783	Up	0.326775	FALSE	0.481708	FALSE
chr7	130244649	130244769	chr7:130244649-130244769	6.24952	-0.895276	FALSE	-1.73366	FALSE	0.381061	FALSE	0.245168	FALSE	-0.558223	FALSE	-0.260652	FALSE
chr7	130246610	130246716	chr7:130246610-130246716	9.90335	0.405034	FALSE	-0.560189	FALSE	0.44705	FALSE	0.543637	FALSE	-0.0110541	FALSE	1.17874	FALSE
chr7	130253387	130253485	chr7:130253387-130253485	61.4441	-0.258571	FALSE	0.0924887	FALSE	-0.116149	FALSE	0.224556	FALSE	0.563979	FALSE	0.885548	Up
chr7	130253717	130253755	chr7:130253717-130253755	29.3853	-0.539454	FALSE	0.392338	FALSE	0.388173	FALSE	0.549943	FALSE	0.266317	FALSE	0.865594	FALSE
chr7	130254910	130255454	chr7:130254910-130255454	18.3743	0.154731	FALSE	0.147715	FALSE	0.579275	FALSE	1.04566	Up	0.0836989	FALSE	0.763994	FALSE
chr7	130258588	130258627	chr7:130258588-130258627	7.6198	0.463199	FALSE	0.450562	FALSE	-0.862377	FALSE	-0.369078	FALSE	-0.165196	FALSE	0.127019	FALSE
chr7	130266281	130266446	chr7:130266281-130266446	17.3396	0.0669898	FALSE	-0.316423	FALSE	-0.594291	FALSE	-0.434673	FALSE	0.390002	FALSE	0.415239	FALSE
chr7	130273278	130273656	chr7:130273278-130273656	6.20328	0.0385375	FALSE	-0.262692	FALSE	0.374897	FALSE	1.47548	Up	-0.0745847	FALSE	0.0702699	FALSE
chr7	130277830	130278098	chr7:130277830-130278098	3.79943	-1.02246	FALSE	-0.249362	FALSE	-0.668467	FALSE	0.321184	FALSE	0.932062	FALSE	-0.0981609	FALSE
chr7	130280627	130280709	chr7:130280627-130280709	3.96826	-1.05674	FALSE	-0.21163	FALSE	-1.03552	FALSE	2.45005	Up	-0.0975305	FALSE	0.584709	FALSE
chr7	130285028	130285036	chr7:130285028-130285036	1.89449	0	FALSE	-0.203723	FALSE	-0.46364	FALSE	2.75389	Up	-0.148293	FALSE	1.02821	FALSE
chr7	130285377	130285468	chr7:130285377-130285468	2.25454	-2.75306	FALSE	-0.249324	FALSE	-0.269717	FALSE	0.9463	FALSE	1.22106	FALSE	-0.616502	FALSE
chr7	130301805	130301899	chr7:130301805-130301899	7.19492	-0.263287	FALSE	0.500944	FALSE	0.267049	FALSE	0.973673	FALSE	0.208526	FALSE	1.27604	FALSE
chr7	130302831	130303090	chr7:130302831-130303090	8.73769	-0.00116857	FALSE	0.35137	FALSE	0.791901	FALSE	2.25779	Up	0.383721	FALSE	0.021494	FALSE
chr7	130303525	130303599	chr7:130303525-130303599	5.57954	0.63672	FALSE	-0.903612	FALSE	-0.483542	FALSE	3.08705	Up	0.494128	FALSE	1.00206	FALSE
chr7	130309407	130309423	chr7:130309407-130309423	1.55251	1.83592	FALSE	-1.13513	FALSE	0.0353571	FALSE	-0.482547	FALSE	-0.594668	FALSE	1.35412	FALSE
chr7	130326076	130326544	chr7:130326076-130326544	14.3146	-0.0127808	FALSE	0.161519	FALSE	0.979605	FALSE	1.31694	Up	0.298403	FALSE	0.185782	FALSE
chr7	130340634	130340934	chr7:130340634-130340934	5.80501	-1.54517	FALSE	0.521824	FALSE	0.132373	FALSE	3.27325	Up	1.10391	FALSE	1.84509	FALSE
chr7	130369849	130369897	chr7:130369849-130369897	9.03033	-1.02316	FALSE	0.789462	FALSE	0.728436	FALSE	1.50541	Up	0.832741	FALSE	0.955344	FALSE
chr7	130379923	130380116	chr7:130379923-130380116	4.55414	0.307927	FALSE	-0.791322	FALSE	-0.578534	FALSE	-0.569539	FALSE	0.165056	FALSE	0.525756	FALSE
chr7	130387567	130387674	chr7:130387567-130387674	22.51	0.733619	FALSE	0.0861573	FALSE	0.378086	FALSE	0.511644	FALSE	0.649035	FALSE	0.0558638	FALSE
chr7	130394868	130394987	chr7:130394868-130394987	5.10914	-0.675278	FALSE	-1.51608	FALSE	-4.9522	Down	-4.17094	Down	-1.056	FALSE	-3.24219	Down
chr7	130412914	130412940	chr7:130412914-130412940	3.49519	-1.12581	FALSE	1.34204	FALSE	-0.534306	FALSE	-0.00483407	FALSE	-0.924925	FALSE	1.29235	FALSE
chr7	130428095	130428376	chr7:130428095-130428376	8.81685	-0.637647	FALSE	-1.40341	FALSE	-2.04207	Down	-2.45854	Down	-2.46335	Down	-2.66872	Down
chr7	130435131	130435386	chr7:130435131-130435386	37.2919	-0.624919	FALSE	-0.202701	FALSE	0.549051	FALSE	-0.0451337	FALSE	-0.376418	FALSE	0.546032	FALSE
chr7	130436849	130437013	chr7:130436849-130437013	10.7102	0.519896	FALSE	0.433758	FALSE	0.0161954	FALSE	0.706008	FALSE	-0.0866641	FALSE	0.465755	FALSE
chr7	130450675	130450832	chr7:130450675-130450832	7.88841	0.23852	FALSE	0.451025	FALSE	-1.02881	FALSE	0.42171	FALSE	0.27169	FALSE	0.0128532	FALSE
chr7	130465586	130465687	chr7:130465586-130465687	3.00479	0.615409	FALSE	0.492007	FALSE	-0.0383056	FALSE	0.182628	FALSE	1.98119	FALSE	-1.32614	FALSE
chr7	130470853	130471028	chr7:130470853-130471028	3.75325	0.70699	FALSE	0.520972	FALSE	1.71458	FALSE	2.59054	Up	-0.362308	FALSE	-0.344048	FALSE
chr7	130476130	130476193	chr7:130476130-130476193	5.05233	-0.872964	FALSE	-0.741494	FALSE	-0.258175	FALSE	-0.640521	FALSE	0.886694	FALSE	0.0809627	FALSE
chr7	130494361	130494416	chr7:130494361-130494416	3.28967	-1.12583	FALSE	-2.40085	FALSE	-4.15662	Down	-2.70082	Down	0.813207	FALSE	-0.00957578	FALSE
chr7	130497073	130497112	chr7:130497073-130497112	4.25152	0.718397	FALSE	1.14976	FALSE	-1.44718	FALSE	-0.148575	FALSE	-0.137097	FALSE	-0.685196	FALSE
chr7	130519625	130519873	chr7:130519625-130519873	44.5818	0.137253	FALSE	-0.649722	FALSE	-0.099543	FALSE	-0.397617	FALSE	0.468791	FALSE	0.299043	FALSE
chr7	130520858	130520995	chr7:130520858-130520995	34.2656	-0.179764	FALSE	-0.380405	FALSE	0.906397	FALSE	0.556544	FALSE	0.249315	FALSE	0.415642	FALSE
chr7	130530708	130530765	chr7:130530708-130530765	8.67024	-0.981075	FALSE	0.409446	FALSE	-0.453324	FALSE	-0.650304	FALSE	-0.244388	FALSE	0.103461	FALSE
chr7	130531163	130531359	chr7:130531163-130531359	19.6862	-0.306569	FALSE	0.233695	FALSE	0.428558	FALSE	-0.467685	FALSE	0.180634	FALSE	0.219325	FALSE
chr7	130531711	130531852	chr7:130531711-130531852	9.89258	0.0341006	FALSE	-0.0798526	FALSE	0.314294	FALSE	-1.44495	FALSE	-0.914135	FALSE	-2.1516	Down
chr7	130533453	130533741	chr7:130533453-130533741	13.9122	0.688862	FALSE	0.399628	FALSE	-0.383735	FALSE	-0.890346	FALSE	-0.256975	FALSE	-0.477916	FALSE
chr7	130538564	130538673	chr7:130538564-130538673	15.5727	0.264665	FALSE	1.04975	FALSE	0.0439481	FALSE	0.158381	FALSE	0.355109	FALSE	0.748546	FALSE
chr7	130543453	130543579	chr7:130543453-130543579	7.80617	0.210008	FALSE	0.17516	FALSE	1.19972	FALSE	-0.990455	FALSE	0.787332	FALSE	0.710471	FALSE
chr7	130545491	130545687	chr7:130545491-130545687	34.6664	0.267834	FALSE	0.142332	FALSE	0.102625	FALSE	-1.03064	Down	0.313298	FALSE	0.116542	FALSE
chr7	130546811	130547110	chr7:130546811-130547110	16.7118	0.12395	FALSE	-0.520461	FALSE	-0.628233	FALSE	-0.598706	FALSE	0.719741	FALSE	-0.487241	FALSE
chr7	130547346	130547486	chr7:130547346-130547486	26.0062	0.187662	FALSE	0.0442634	FALSE	-0.269776	FALSE	-0.87934	FALSE	0.00230796	FALSE	-0.349947	FALSE
chr7	130553741	130553878	chr7:130553741-130553878	3.86226	1.52407	FALSE	-0.112122	FALSE	-0.181612	FALSE	-1.17871	FALSE	1.14463	FALSE	-1.61744	FALSE
chr7	130566093	130566122	chr7:130566093-130566122	6.9156	1.1578	FALSE	-0.185428	FALSE	-0.622692	FALSE	0.0959135	FALSE	1.54496	FALSE	-0.770516	FALSE
chr7	130568492	130568574	chr7:130568492-130568574	6.28233	-0.0210646	FALSE	0.840345	FALSE	0.524056	FALSE	0.490787	FALSE	0.205648	FALSE	-0.0619114	FALSE
chr7	130569355	130569548	chr7:130569355-130569548	11.3856	1.01851	FALSE	0.890719	FALSE	1.23042	FALSE	1.26018	FALSE	0.219678	FALSE	1.00928	FALSE
chr7	130574286	130574302	chr7:130574286-130574302	13.1013	-3.46023	FALSE	-2.18368	Down	-2.06255	Down	-1.11822	Down	-1.34741	FALSE	-1.08924	FALSE
chr7	130574520	130574950	chr7:130574520-130574950	33.8762	-0.422022	FALSE	-0.534982	FALSE	0.553675	FALSE	0.422026	FALSE	-0.434679	FALSE	0.135645	FALSE
chr7	130577658	130577754	chr7:130577658-130577754	9.63771	-1.17599	FALSE	-0.319515	FALSE	0.605147	FALSE	0.998239	FALSE	0.386166	FALSE	1.2001	FALSE
chr7	130590618	130590716	chr7:130590618-130590716	5.99416	-1.15193	FALSE	0.457487	FALSE	0.0273414	FALSE	1.43431	FALSE	-1.16801	FALSE	-0.191235	FALSE
chr7	130598292	130598443	chr7:130598292-130598443	13.275	-0.42772	FALSE	-0.975921	FALSE	-0.195652	FALSE	0.0441722	FALSE	0.372931	FALSE	0.231488	FALSE
chr7	130600608	130600712	chr7:130600608-130600712	8.31947	0.23958	FALSE	-0.0153747	FALSE	0.406022	FALSE	-0.410355	FALSE	1.6663	FALSE	-0.353673	FALSE
chr7	130605272	130605347	chr7:130605272-130605347	8.03783	0.608672	FALSE	-0.0561515	FALSE	-0.0176037	FALSE	-0.241823	FALSE	-0.306306	FALSE	-0.680071	FALSE
chr7	130607326	130607332	chr7:130607326-130607332	2.59437	0.443453	FALSE	1.59873	FALSE	2.24883	FALSE	1.7801	FALSE	1.06452	FALSE	2.53921	FALSE
chr7	130633524	130633689	chr7:130633524-130633689	2.74153	-0.354462	FALSE	1.16009	FALSE	0.516633	FALSE	1.47152	FALSE	0.0446829	FALSE	-0.540417	FALSE
chr7	130634233	130634325	chr7:130634233-130634325	3.34618	1.59862	FALSE	0.770962	FALSE	-0.808013	FALSE	0.755806	FALSE	-3.59352	FALSE	1.15187	FALSE
chr7	130644556	130644720	chr7:130644556-130644720	11.0006	0.441146	FALSE	-0.0298721	FALSE	0.15086	FALSE	0.271568	FALSE	0.348148	FALSE	0.521066	FALSE
chr7	130645824	130646212	chr7:130645824-130646212	15.283	0.554622	FALSE	0.283871	FALSE	-0.294871	FALSE	-0.72524	FALSE	0.754251	FALSE	-0.0288185	FALSE
chr7	130646903	130647063	chr7:130646903-130647063	14.0049	0.468039	FALSE	0.13012	FALSE	0.358539	FALSE	-0.0631094	FALSE	-0.335773	FALSE	0.144369	FALSE
chr7	130649534	130649555	chr7:130649534-130649555	7.31645	-0.424731	FALSE	-0.505966	FALSE	-1.50527	FALSE	-1.08742	FALSE	0.429905	FALSE	-1.71763	FALSE
chr7	130656433	130656594	chr7:130656433-130656594	4.20978	-1.73752	FALSE	0.980419	FALSE	0.658481	FALSE	0.359357	FALSE	1.22851	FALSE	1.02735	FALSE
chr7	130671452	130671561	chr7:130671452-130671561	7.44867	0.814778	FALSE	0.197307	FALSE	-0.603956	FALSE	-1.15602	FALSE	0.450352	FALSE	-1.0641	FALSE
chr7	130673322	130673556	chr7:130673322-130673556	9.39892	0.624993	FALSE	0.256167	FALSE	0.320802	FALSE	-0.427036	FALSE	2.24328	FALSE	-1.27083	FALSE
chr7	130677317	130677474	chr7:130677317-130677474	5.95036	0.569805	FALSE	-0.0451629	FALSE	-1.51876	FALSE	-1.6557	Down	1.63064	FALSE	-0.393687	FALSE
chr7	130680560	130680625	chr7:130680560-130680625	4.13067	1.16432	FALSE	-0.140281	FALSE	-0.294028	FALSE	0.447896	FALSE	2.14994	FALSE	1.00719	FALSE
chr7	130690110	130690501	chr7:130690110-130690501	8.56616	-1.83159	FALSE	-0.007147	FALSE	0.400093	FALSE	0.30082	FALSE	0.185461	FALSE	0.543122	FALSE
chr7	130711992	130712283	chr7:130711992-130712283	9.16881	1.14531	FALSE	0.0537009	FALSE	0.620645	FALSE	0.160229	FALSE	-0.281254	FALSE	0.0035925	FALSE
chr7	130726890	130727509	chr7:130726890-130727509	9.65623	0.209363	FALSE	-0.26184	FALSE	-1.13732	FALSE	-0.15401	FALSE	0.572531	FALSE	0.125628	FALSE
chr7	130739961	130740053	chr7:130739961-130740053	2.59406	-1.10115	FALSE	2.19417	FALSE	-2.03799	FALSE	1.30276	FALSE	0.374891	FALSE	-0.399835	FALSE
chr7	130748136	130748223	chr7:130748136-130748223	4.31317	0.591161	FALSE	1.91944	FALSE	0.388746	FALSE	1.94011	Up	0.381753	FALSE	-0.588373	FALSE
chr7	130757724	130757873	chr7:130757724-130757873	5.746	1.1804	FALSE	0.899204	FALSE	-0.400931	FALSE	1.62876	FALSE	1.21568	FALSE	0.104123	FALSE
chr7	130758217	130758344	chr7:130758217-130758344	9.25004	0.393523	FALSE	0.623371	FALSE	1.41755	FALSE	1.55388	FALSE	1.5376	FALSE	0.381906	FALSE
chr7	130760576	130760661	chr7:130760576-130760661	5.04113	-0.969735	FALSE	1.6283	FALSE	-0.832564	FALSE	1.69117	FALSE	2.76573	FALSE	1.25104	FALSE
chr7	130762139	130762144	chr7:130762139-130762144	3.05263	-1.3054	FALSE	0.249231	FALSE	0.617908	FALSE	-0.790831	FALSE	0.800796	FALSE	-2.00623	FALSE
chr7	130762654	130762902	chr7:130762654-130762902	3.96798	1.59569	FALSE	0.690802	FALSE	1.45135	FALSE	-0.580181	FALSE	-0.325595	FALSE	0.603353	FALSE
chr7	130766477	130766687	chr7:130766477-130766687	4.89939	2.20368	FALSE	-0.00228577	FALSE	0.548677	FALSE	1.45453	FALSE	-0.363209	FALSE	0.626466	FALSE
chr7	130768279	130768346	chr7:130768279-130768346	3.18493	-0.257522	FALSE	1.14244	FALSE	0.475998	FALSE	-0.635707	FALSE	1.34892	FALSE	0.0272168	FALSE
chr7	130770809	130770873	chr7:130770809-130770873	5.59191	1.12448	FALSE	0.108255	FALSE	1.42862	FALSE	-0.465188	FALSE	0.241437	FALSE	-0.449219	FALSE
chr7	130773302	130773451	chr7:130773302-130773451	7.08725	-0.599361	FALSE	-0.322761	FALSE	1.02089	FALSE	-0.0939699	FALSE	0.369384	FALSE	-0.518634	FALSE
chr7	130788971	130789099	chr7:130788971-130789099	4.9279	0.154104	FALSE	-0.352964	FALSE	0.0695139	FALSE	0.793232	FALSE	0.508758	FALSE	0.396289	FALSE
chr7	130796957	130797204	chr7:130796957-130797204	23.358	0.00819133	FALSE	0.296932	FALSE	0.347608	FALSE	0.307331	FALSE	0.138051	FALSE	-0.197283	FALSE
chr7	130814050	130814056	chr7:130814050-130814056	2.01628	-0.540115	FALSE	1.09508	FALSE	1.07648	FALSE	-0.48146	FALSE	2.24128	FALSE	-1.87713	FALSE
chr7	130822107	130822154	chr7:130822107-130822154	2.56291	-0.0677906	FALSE	0.564349	FALSE	0.869971	FALSE	3.52492	FALSE	1.9039	FALSE	-0.205777	FALSE
chr7	130824043	130824250	chr7:130824043-130824250	12.1849	-1.0827	FALSE	0.211221	FALSE	3.759	Up	3.21132	Up	1.58664	FALSE	1.6922	Up
chr7	130829496	130829513	chr7:130829496-130829513	2.7387	-1.10637	FALSE	-0.0515296	FALSE	0.0636779	FALSE	0.494888	FALSE	-0.234082	FALSE	-1.36149	FALSE
chr7	130835079	130835220	chr7:130835079-130835220	4.76118	0.383817	FALSE	-1.28956	FALSE	-0.673281	FALSE	-0.507281	FALSE	0.937767	FALSE	1.66821	FALSE
chr7	130835446	130835458	chr7:130835446-130835458	3.00622	-2.10503	FALSE	-0.982262	FALSE	-1.73964	FALSE	-1.99243	FALSE	0.32177	FALSE	1.61193	FALSE
chr7	130837790	130837834	chr7:130837790-130837834	4.61508	0.727758	FALSE	-0.755884	FALSE	-0.101788	FALSE	0.583546	FALSE	1.00111	FALSE	1.07632	FALSE
chr7	130843076	130843160	chr7:130843076-130843160	11.8784	-0.00412254	FALSE	-0.0715262	FALSE	1.31691	Up	0.419246	FALSE	0.910369	FALSE	1.60989	Up
chr7	130843673	130843705	chr7:130843673-130843705	6.2845	0.3539	FALSE	1.30845	FALSE	1.40777	FALSE	1.49861	FALSE	1.48426	FALSE	1.91865	FALSE
chr7	130843973	130844002	chr7:130843973-130844002	9.44005	-0.0140986	FALSE	0.196243	FALSE	0.774392	FALSE	1.44232	FALSE	0.984444	FALSE	1.46336	FALSE
chr7	130846287	130846490	chr7:130846287-130846490	12.2842	0.408768	FALSE	0.3869	FALSE	0.926022	FALSE	1.2867	Up	0.194935	FALSE	1.3484	FALSE
chr7	130846704	130846863	chr7:130846704-130846863	15.7571	-0.600633	FALSE	-0.0744426	FALSE	1.41473	Up	1.2139	FALSE	0.660616	FALSE	1.66164	Up
chr7	130860127	130860153	chr7:130860127-130860153	4.78082	-1.2828	FALSE	-2.37875	FALSE	-3.21336	FALSE	-2.53941	Down	-1.28863	FALSE	-0.980096	FALSE
chr7	130862629	130862699	chr7:130862629-130862699	8.07227	-0.243242	FALSE	-0.641598	FALSE	0.345177	FALSE	-1.23464	FALSE	0.937741	FALSE	-0.1067	FALSE
chr7	130865770	130865897	chr7:130865770-130865897	28.4429	-0.339423	FALSE	0.0508332	FALSE	-0.335943	FALSE	-0.158003	FALSE	0.076583	FALSE	0.306405	FALSE
chr7	130869804	130870012	chr7:130869804-130870012	27.1343	0.0547529	FALSE	0.3103	FALSE	0.231798	FALSE	0.861327	FALSE	-0.486941	FALSE	0.235621	FALSE
chr7	130882637	130882883	chr7:130882637-130882883	2.90788	1.1941	FALSE	0.00948117	FALSE	0.160996	FALSE	1.59174	FALSE	1.32884	FALSE	-1.93504	FALSE
chr7	130883537	130883793	chr7:130883537-130883793	11.1964	-0.243861	FALSE	0.074608	FALSE	-0.52911	FALSE	-0.738319	FALSE	0.559669	FALSE	0.567277	FALSE
chr7	130899936	130900084	chr7:130899936-130900084	2.7905	-1.12931	FALSE	-1.66392	FALSE	0.472703	FALSE	2.21553	FALSE	-0.195586	FALSE	0.634583	FALSE
chr7	130916429	130916456	chr7:130916429-130916456	1.868	-0.18757	FALSE	1.25987	FALSE	0.724461	FALSE	-2.34491	FALSE	-0.34722	FALSE	1.19855	FALSE
chr7	130929358	130929444	chr7:130929358-130929444	5.57038	-1.77724	FALSE	1.67524	FALSE	-0.0723238	FALSE	0.359778	FALSE	0.790019	FALSE	-0.00392492	FALSE
chr7	130930035	130930096	chr7:130930035-130930096	3.46481	0.564386	FALSE	0.570766	FALSE	0.0936153	FALSE	-0.895602	FALSE	0.0820728	FALSE	-0.690659	FALSE
chr7	130936071	130936213	chr7:130936071-130936213	11.5976	-1.53947	FALSE	-0.236294	FALSE	-0.230204	FALSE	-0.439287	FALSE	-0.0569189	FALSE	0.124114	FALSE
chr7	130938062	130938254	chr7:130938062-130938254	6.47378	-0.503409	FALSE	-0.358647	FALSE	0.215642	FALSE	-0.933186	FALSE	0.818712	FALSE	-1.69869	Down
chr7	130945819	130946090	chr7:130945819-130946090	19.4697	-1.08896	FALSE	-1.38183	FALSE	0.444336	FALSE	-0.477577	FALSE	-0.716468	FALSE	-0.277945	FALSE
chr7	130946466	130946605	chr7:130946466-130946605	15.121	-2.30316	FALSE	-0.569508	FALSE	0.337084	FALSE	0.425689	FALSE	0.00109416	FALSE	0.0190565	FALSE
chr7	130952359	130952413	chr7:130952359-130952413	2.97541	0.811975	FALSE	-0.381729	FALSE	2.01679	FALSE	1.02646	FALSE	1.55608	FALSE	-0.149599	FALSE
chr7	130953930	130953973	chr7:130953930-130953973	4.96046	0.808619	FALSE	-0.0748424	FALSE	0.975997	FALSE	0.846211	FALSE	0.231796	FALSE	-0.555439	FALSE
chr7	130974098	130974227	chr7:130974098-130974227	5.50007	-0.337541	FALSE	1.11839	FALSE	0.0854762	FALSE	0.828803	FALSE	-0.205208	FALSE	-2.22042	FALSE
chr7	130975484	130975723	chr7:130975484-130975723	5.32482	-4.2124	FALSE	-1.9128	FALSE	-1.83128	FALSE	-3.002	Down	0.0555034	FALSE	-1.59773	FALSE
chr7	130982423	130982615	chr7:130982423-130982615	62.5861	0.459838	FALSE	0.10209	FALSE	0.676437	FALSE	0.425105	FALSE	-0.0713567	FALSE	-0.339913	FALSE
chr7	130982983	130983153	chr7:130982983-130983153	13.5104	-0.0944064	FALSE	0.217681	FALSE	0.584242	FALSE	0.516889	FALSE	-0.853802	FALSE	-0.41714	FALSE
chr7	130991330	130991643	chr7:130991330-130991643	5.31796	-0.805843	FALSE	-0.42708	FALSE	0.180816	FALSE	1.05587	FALSE	0.297533	FALSE	0.265213	FALSE
chr7	130998310	130998509	chr7:130998310-130998509	21.4348	2.26966	FALSE	-0.179877	FALSE	2.35813	Up	2.42307	Up	-0.903349	FALSE	1.02813	FALSE
chr7	131007397	131007498	chr7:131007397-131007498	3.38896	-1.83724	FALSE	0.99086	FALSE	3.02951	Up	1.51668	FALSE	0.945164	FALSE	-0.286187	FALSE
chr7	131024863	131024989	chr7:131024863-131024989	3.74974	1.5388	FALSE	-0.543635	FALSE	0.998659	FALSE	1.78551	FALSE	-0.445331	FALSE	2.3494	FALSE
chr7	131037009	131037075	chr7:131037009-131037075	1.73963	-1.22665	FALSE	-0.943293	FALSE	2.50268	FALSE	3.17259	FALSE	0.353434	FALSE	0.581745	FALSE
chr7	131130284	131130325	chr7:131130284-131130325	2.48732	1.75316	FALSE	-1.85611	FALSE	-0.84125	FALSE	-0.482234	FALSE	-0.707908	FALSE	-0.233765	FALSE
chr7	131182862	131182869	chr7:131182862-131182869	6.28917	0.382776	FALSE	0.696658	FALSE	-0.0324122	FALSE	0.771696	FALSE	0.474404	FALSE	-0.30245	FALSE
chr7	131188965	131188972	chr7:131188965-131188972	5.60213	0.165637	FALSE	0.164005	FALSE	0.984886	FALSE	-0.988048	FALSE	-1.57232	FALSE	-1.6551	FALSE
chr7	131190998	131191158	chr7:131190998-131191158	6.0533	0.320081	FALSE	0.371531	FALSE	-0.332759	FALSE	-0.5663	FALSE	-1.80127	FALSE	-0.277658	FALSE
chr7	131191364	131191443	chr7:131191364-131191443	11.5661	0.22925	FALSE	1.57109	FALSE	-0.534779	FALSE	0.411107	FALSE	-0.222957	FALSE	-0.435051	FALSE
chr7	131317706	131317813	chr7:131317706-131317813	8.93339	-0.717015	FALSE	-0.270178	FALSE	-0.226662	FALSE	-0.542692	FALSE	-0.634864	FALSE	-0.374111	FALSE
chr7	131331665	131331812	chr7:131331665-131331812	1.92637	0.340507	FALSE	-0.386044	FALSE	1.19443	FALSE	2.46708	FALSE	1.63304	FALSE	0.691244	FALSE
chr7	131344433	131344614	chr7:131344433-131344614	4.2597	0.155698	FALSE	0.293823	FALSE	-0.449972	FALSE	1.57833	FALSE	2.70667	FALSE	-0.462465	FALSE
chr7	131347154	131347243	chr7:131347154-131347243	5.40466	-0.0230997	FALSE	0.386083	FALSE	-0.148285	FALSE	-0.516552	FALSE	2.36892	FALSE	0.801872	FALSE
chr7	131362714	131363121	chr7:131362714-131363121	17.8831	0.676722	FALSE	-0.139611	FALSE	-0.394458	FALSE	-0.332156	FALSE	0.441034	FALSE	0.286698	FALSE
chr7	131371015	131371604	chr7:131371015-131371604	8.60428	-0.0129598	FALSE	-0.391917	FALSE	-0.229185	FALSE	-0.267782	FALSE	-0.518392	FALSE	-0.391184	FALSE
chr7	131373290	131373372	chr7:131373290-131373372	4.15255	-1.81172	FALSE	-0.537564	FALSE	1.56089	FALSE	1.51884	FALSE	-1.06556	FALSE	1.4892	FALSE
chr7	131409735	131409775	chr7:131409735-131409775	5.77381	0.946293	FALSE	-0.358933	FALSE	0.0466268	FALSE	0.0106134	FALSE	0.0768432	FALSE	-0.681852	FALSE
chr7	131410500	131410692	chr7:131410500-131410692	21.1246	0.716205	FALSE	-0.957243	FALSE	0.23557	FALSE	-0.0747068	FALSE	-0.110334	FALSE	0.0335428	FALSE
chr7	131437182	131437235	chr7:131437182-131437235	2.4629	-1.25078	FALSE	0.850145	FALSE	-0.138644	FALSE	1.1407	FALSE	0.407396	FALSE	-0.711235	FALSE
chr7	131446896	131447034	chr7:131446896-131447034	2.70049	0.720633	FALSE	0.625721	FALSE	-0.0613469	FALSE	-2.85655	FALSE	2.09771	FALSE	0.511499	FALSE
chr7	131465759	131466054	chr7:131465759-131466054	16.4903	0.54287	FALSE	1.48432	FALSE	-0.822947	FALSE	-1.32516	Down	-0.705539	FALSE	-1.81625	Down
chr7	131542187	131542382	chr7:131542187-131542382	8.94782	-2.41642	FALSE	0.499796	FALSE	-0.593786	FALSE	-1.14419	FALSE	-0.231448	FALSE	0.583608	FALSE
chr7	131553934	131553971	chr7:131553934-131553971	7.11786	0.0877759	FALSE	-0.22424	FALSE	-0.209799	FALSE	-0.677187	FALSE	0.88535	FALSE	0.313038	FALSE
chr7	131554358	131554802	chr7:131554358-131554802	11.2268	-0.3925	FALSE	-0.450897	FALSE	-0.449111	FALSE	-0.272284	FALSE	0.0318652	FALSE	-0.129305	FALSE
chr7	131555289	131555650	chr7:131555289-131555650	10.9177	-0.152503	FALSE	-0.274217	FALSE	0.353863	FALSE	-0.459654	FALSE	0.561243	FALSE	-1.41013	FALSE
chr7	131560088	131560643	chr7:131560088-131560643	20.5899	-0.459577	FALSE	0.236542	FALSE	0.0651027	FALSE	-0.445599	FALSE	0.51449	FALSE	-0.294107	FALSE
chr7	131566929	131567118	chr7:131566929-131567118	4.14397	-1.41661	FALSE	0.371542	FALSE	-0.279255	FALSE	1.53302	FALSE	0.920427	FALSE	0.494244	FALSE
chr7	131580108	131580263	chr7:131580108-131580263	17.2134	-0.97343	FALSE	-0.578031	FALSE	-0.55276	FALSE	-0.759501	FALSE	-0.177459	FALSE	0.0224263	FALSE
chr7	131580686	131580748	chr7:131580686-131580748	4.7745	-0.81638	FALSE	-1.56766	FALSE	-4.2812	Down	-2.84417	FALSE	0.788178	FALSE	0.966433	FALSE
chr7	131696512	131696672	chr7:131696512-131696672	8.39239	0.798571	FALSE	1.43484	FALSE	0.038512	FALSE	0.230721	FALSE	2.17569	Up	0.879097	FALSE
chr7	131697073	131697537	chr7:131697073-131697537	17.0611	-0.559721	FALSE	0.919903	FALSE	-0.500131	FALSE	-0.615659	FALSE	0.307026	FALSE	0.00898328	FALSE
chr7	131812783	131812886	chr7:131812783-131812886	1.55478	0	FALSE	-2.47608	FALSE	-1.97351	FALSE	-0.492686	FALSE	4.34229	FALSE	1.91634	FALSE
chr7	131896011	131896256	chr7:131896011-131896256	20.343	-0.872324	FALSE	0.317283	FALSE	-0.787471	FALSE	-0.215903	FALSE	-0.133231	FALSE	-0.338206	FALSE
chr7	132009548	132009549	chr7:132009548-132009549	4.48936	-0.397215	FALSE	-0.618861	FALSE	0.53132	FALSE	0.177836	FALSE	-0.0554416	FALSE	-0.409337	FALSE
chr7	132015289	132015474	chr7:132015289-132015474	7.4379	-2.3212	FALSE	-1.80189	FALSE	-4.1714	Down	-1.63909	Down	-2.15827	Down	-1.21239	FALSE
chr7	132016046	132016176	chr7:132016046-132016176	4.86454	-0.834154	FALSE	0.392876	FALSE	-1.18244	FALSE	0.744499	FALSE	0.706351	FALSE	0.390433	FALSE
chr7	132031175	132031365	chr7:132031175-132031365	6.97235	-0.660387	FALSE	-0.10162	FALSE	0.339178	FALSE	0.233986	FALSE	-1.53343	FALSE	-0.323855	FALSE
chr7	132035005	132035100	chr7:132035005-132035100	5.54659	-0.00868108	FALSE	-0.207578	FALSE	0.395158	FALSE	-0.839946	FALSE	-0.92657	FALSE	-1.62499	FALSE
chr7	132056033	132056037	chr7:132056033-132056037	1.05927	-0.314148	FALSE	-1.43491	FALSE	2.05296	FALSE	0.0949007	FALSE	1.71616	FALSE	-0.171382	FALSE
chr7	132105555	132105601	chr7:132105555-132105601	3.2518	0.7204	FALSE	-1.23935	FALSE	0.120114	FALSE	-1.25961	FALSE	0.718734	FALSE	-1.38179	FALSE
chr7	132151233	132151278	chr7:132151233-132151278	2.77326	0.58149	FALSE	0.599898	FALSE	2.39533	FALSE	-2.16649	FALSE	-0.507418	FALSE	-1.03036	FALSE
chr7	132154731	132154828	chr7:132154731-132154828	5.59209	-0.0193366	FALSE	0.31869	FALSE	1.40373	FALSE	0.614709	FALSE	0.647818	FALSE	0.0461494	FALSE
chr7	132162497	132162501	chr7:132162497-132162501	2.87155	-0.0843489	FALSE	-0.120883	FALSE	-2.45604	FALSE	-1.46812	FALSE	-0.806212	FALSE	0.579584	FALSE
chr7	132163756	132163857	chr7:132163756-132163857	4.8799	0.000522418	FALSE	-0.321979	FALSE	1.31633	FALSE	1.65829	FALSE	0.720833	FALSE	-0.985269	FALSE
chr7	132226857	132226883	chr7:132226857-132226883	4.13434	1.35164	FALSE	0.758934	FALSE	-0.419803	FALSE	-2.56304	FALSE	0.440206	FALSE	0.301433	FALSE
chr7	132317273	132317313	chr7:132317273-132317313	7.08412	1.7408	FALSE	0.337685	FALSE	-0.591333	FALSE	-0.0370618	FALSE	1.15517	FALSE	0.976659	FALSE
chr7	132344788	132344981	chr7:132344788-132344981	3.99547	0.369301	FALSE	0.211665	FALSE	1.32699	FALSE	1.98747	FALSE	0.32625	FALSE	3.91481	Up
chr7	132346466	132346532	chr7:132346466-132346532	2.72238	-1.05982	FALSE	-0.00876195	FALSE	0.624135	FALSE	1.09019	FALSE	1.38057	FALSE	1.96464	FALSE
chr7	132347422	132347428	chr7:132347422-132347428	4.92961	1.49151	FALSE	1.40883	FALSE	0.454522	FALSE	1.25277	FALSE	0.621776	FALSE	-0.0302219	FALSE
chr7	132386454	132386696	chr7:132386454-132386696	6.39037	1.28389	FALSE	-0.0430503	FALSE	1.18935	FALSE	2.85824	Up	-0.520516	FALSE	1.26537	FALSE
chr7	132393193	132393263	chr7:132393193-132393263	4.52193	-2.23333	FALSE	0.688339	FALSE	-0.616545	FALSE	-0.262486	FALSE	1.70103	FALSE	1.73473	FALSE
chr7	132402792	132402992	chr7:132402792-132402992	15.4156	1.14626	FALSE	-0.0743105	FALSE	0.198833	FALSE	1.67191	Up	1.16745	FALSE	2.36298	Up
chr7	132404896	132405010	chr7:132404896-132405010	7.84536	0.806659	FALSE	0.15834	FALSE	0.27414	FALSE	2.26157	Up	0.400649	FALSE	0.942462	FALSE
chr7	132412548	132412821	chr7:132412548-132412821	31.9527	-0.170743	FALSE	0.192826	FALSE	-0.316102	FALSE	0.0174299	FALSE	0.561551	FALSE	0.961762	FALSE
chr7	132420041	132420159	chr7:132420041-132420159	3.17945	1.66688	FALSE	-0.818167	FALSE	-2.07566	FALSE	-2.66314	FALSE	3.23533	FALSE	-0.0443197	FALSE
chr7	132442246	132442631	chr7:132442246-132442631	7.82427	0.475839	FALSE	-0.243638	FALSE	1.09353	FALSE	0.718916	FALSE	0.27347	FALSE	1.03801	FALSE
chr7	132449970	132450000	chr7:132449970-132450000	6.20896	-2.29296	FALSE	-0.446798	FALSE	-0.741786	FALSE	0.145469	FALSE	0.557375	FALSE	0.719611	FALSE
chr7	132455975	132456189	chr7:132455975-132456189	17.4264	0.378129	FALSE	0.197535	FALSE	1.51497	Up	1.49304	Up	0.792184	FALSE	0.467994	FALSE
chr7	132465859	132465878	chr7:132465859-132465878	1.67965	-0.430682	FALSE	-1.10659	FALSE	0.930133	FALSE	-0.312271	FALSE	-0.685355	FALSE	0.330329	FALSE
chr7	132478656	132478840	chr7:132478656-132478840	27.7093	0.346496	FALSE	0.54988	FALSE	0.907447	FALSE	0.507379	FALSE	0.815094	FALSE	0.296817	FALSE
chr7	132480197	132480354	chr7:132480197-132480354	8.34276	0.797236	FALSE	0.302793	FALSE	0.245474	FALSE	0.491106	FALSE	0.972902	FALSE	-0.440688	FALSE
chr7	132551485	132551513	chr7:132551485-132551513	5.60909	-0.0795359	FALSE	0.122653	FALSE	-0.137586	FALSE	-0.950815	FALSE	-0.53072	FALSE	-0.18198	FALSE
chr7	132551859	132552031	chr7:132551859-132552031	18.4745	1.53316	FALSE	-0.240607	FALSE	0.681604	FALSE	-0.0453997	FALSE	0.766646	FALSE	0.671758	FALSE
chr7	132576286	132576493	chr7:132576286-132576493	38.8901	-0.375425	FALSE	-0.338081	FALSE	-0.187737	FALSE	-0.260965	FALSE	0.232383	FALSE	0.134045	FALSE
chr7	132587267	132587325	chr7:132587267-132587325	4.08609	-1.60856	FALSE	-2.57714	FALSE	-0.333673	FALSE	0.460265	FALSE	0.442364	FALSE	1.32357	FALSE
chr7	132592375	132592616	chr7:132592375-132592616	9.0953	-5.08694	FALSE	-1.66996	FALSE	0.13287	FALSE	1.01961	FALSE	1.34221	FALSE	1.38174	FALSE
chr7	132600104	132600273	chr7:132600104-132600273	3.41358	-1.12307	FALSE	0.632184	FALSE	0.132155	FALSE	1.27393	FALSE	0.10537	FALSE	-0.508798	FALSE
chr7	132610616	132610812	chr7:132610616-132610812	3.89792	0.520733	FALSE	-0.43005	FALSE	-0.782401	FALSE	-0.216058	FALSE	1.15743	FALSE	0.00479125	FALSE
chr7	132638893	132638925	chr7:132638893-132638925	5.35071	-0.361725	FALSE	0.172686	FALSE	-0.346807	FALSE	0.645069	FALSE	0.177707	FALSE	0.243108	FALSE
chr7	132644698	132644753	chr7:132644698-132644753	3.23519	-0.549202	FALSE	0.465222	FALSE	1.2664	FALSE	-1.2921	FALSE	1.00231	FALSE	1.39671	FALSE
chr7	132656216	132656856	chr7:132656216-132656856	4.23956	-0.911498	FALSE	-0.794691	FALSE	-1.90937	FALSE	0.540518	FALSE	-0.128754	FALSE	0.0874986	FALSE
chr7	132672619	132672691	chr7:132672619-132672691	7.5616	0.992013	FALSE	0.598888	FALSE	0.687935	FALSE	0.0693356	FALSE	-0.171712	FALSE	0.31208	FALSE
chr7	132673980	132674621	chr7:132673980-132674621	4.97077	0.69645	FALSE	0.622736	FALSE	-0.683776	FALSE	-0.319138	FALSE	0.789962	FALSE	-0.596403	FALSE
chr7	132689959	132689997	chr7:132689959-132689997	1.8013	0.53281	FALSE	3.21724	FALSE	-1.03384	FALSE	-1.14354	FALSE	0.236868	FALSE	3.10629	FALSE
chr7	132704134	132704166	chr7:132704134-132704166	5.5954	0.176507	FALSE	-0.0394554	FALSE	-0.435466	FALSE	0.576949	FALSE	0.620603	FALSE	0.0437982	FALSE
chr7	132717279	132717390	chr7:132717279-132717390	3.70005	-0.159406	FALSE	0.0618276	FALSE	-0.784019	FALSE	0.202949	FALSE	1.49364	FALSE	2.07265	FALSE
chr7	132718792	132718907	chr7:132718792-132718907	10.3509	0.40228	FALSE	0.47097	FALSE	0.49411	FALSE	1.56653	Up	1.08639	FALSE	-1.0957	FALSE
chr7	132724027	132724113	chr7:132724027-132724113	8.67495	-0.491886	FALSE	-0.00895835	FALSE	-0.212805	FALSE	0.87319	FALSE	0.409309	FALSE	-0.301204	FALSE
chr7	132729616	132729692	chr7:132729616-132729692	6.77813	0.137909	FALSE	-0.261207	FALSE	0.943741	FALSE	0.981752	FALSE	0.095162	FALSE	0.0294709	FALSE
chr7	132735250	132735424	chr7:132735250-132735424	15.725	0.310903	FALSE	-0.246593	FALSE	0.264012	FALSE	-0.796053	FALSE	0.744256	FALSE	-1.14365	FALSE
chr7	132736150	132736637	chr7:132736150-132736637	7.36193	1.05854	FALSE	0.141965	FALSE	0.229114	FALSE	0.336292	FALSE	0.711534	FALSE	-0.734164	FALSE
chr7	132768758	132769125	chr7:132768758-132769125	7.54652	-1.06834	FALSE	-0.635478	FALSE	0.955609	FALSE	2.09238	Up	-0.805971	FALSE	0.13428	FALSE
chr7	132776818	132777015	chr7:132776818-132777015	19.2463	0.602108	FALSE	0.841711	FALSE	0.0705837	FALSE	-0.0408831	FALSE	-0.31383	FALSE	-0.850587	FALSE
chr7	132785275	132785279	chr7:132785275-132785279	1.7614	-1.80464	FALSE	-0.447564	FALSE	1.3965	FALSE	0.801673	FALSE	0.460563	FALSE	3.30815	FALSE
chr7	132790720	132790795	chr7:132790720-132790795	6.54917	-1.23916	FALSE	1.0324	FALSE	-0.404789	FALSE	0.184645	FALSE	-0.0181654	FALSE	0.680766	FALSE
chr7	132802807	132802859	chr7:132802807-132802859	2.37673	1.06332	FALSE	0.710517	FALSE	0.221241	FALSE	1.54496	FALSE	0.000890552	FALSE	1.5718	FALSE
chr7	132811029	132811192	chr7:132811029-132811192	12.6858	0.559592	FALSE	-0.238361	FALSE	-0.364452	FALSE	-0.945165	FALSE	-0.299851	FALSE	-0.369844	FALSE
chr7	132852400	132852742	chr7:132852400-132852742	7.68596	0.212229	FALSE	0.393895	FALSE	0.191264	FALSE	-0.406264	FALSE	-0.121883	FALSE	0.0352371	FALSE
chr7	132859138	132859527	chr7:132859138-132859527	8.91901	0.818154	FALSE	0.0816493	FALSE	-0.466869	FALSE	-0.569058	FALSE	-0.265003	FALSE	0.482762	FALSE
chr7	132861420	132861474	chr7:132861420-132861474	7.08325	0.498817	FALSE	-0.0794418	FALSE	1.7899	FALSE	1.82388	Up	0.0239752	FALSE	0.43453	FALSE
chr7	132875891	132876053	chr7:132875891-132876053	4.73858	1.93014	FALSE	1.12934	FALSE	-0.892609	FALSE	0.643649	FALSE	1.59464	FALSE	0.409421	FALSE
chr7	132880435	132880549	chr7:132880435-132880549	7.49775	-1.72109	FALSE	0.311346	FALSE	0.0923928	FALSE	0.661939	FALSE	0.36991	FALSE	0.697877	FALSE
chr7	132896631	132896713	chr7:132896631-132896713	9.21117	-0.873738	FALSE	0.495541	FALSE	-1.15663	FALSE	-0.826966	FALSE	0.557728	FALSE	-0.540193	FALSE
chr7	132898522	132898699	chr7:132898522-132898699	11.9292	-0.470565	FALSE	0.763887	FALSE	0.411158	FALSE	-0.199463	FALSE	-0.664614	FALSE	-0.437184	FALSE
chr7	132902096	132902177	chr7:132902096-132902177	7.47362	-0.022342	FALSE	0.217009	FALSE	-0.890633	FALSE	0.573321	FALSE	0.43371	FALSE	0.365554	FALSE
chr7	132926357	132926439	chr7:132926357-132926439	13.1528	-0.263573	FALSE	0.243132	FALSE	0.615972	FALSE	1.04212	FALSE	0.18985	FALSE	0.170028	FALSE
chr7	132930947	132931202	chr7:132930947-132931202	58.1519	-0.210664	FALSE	-0.0662203	FALSE	0.0549282	FALSE	-0.15348	FALSE	-0.130327	FALSE	0.153475	FALSE
chr7	132958305	132958390	chr7:132958305-132958390	11.8695	0.0432877	FALSE	0.147087	FALSE	0.591791	FALSE	0.974994	FALSE	0.560178	FALSE	1.66083	Up
chr7	132958632	132958718	chr7:132958632-132958718	6.49783	0.352004	FALSE	0.19708	FALSE	0.926194	FALSE	3.35461	Up	0.910508	FALSE	0.318089	FALSE
chr7	132976191	132976286	chr7:132976191-132976286	5.49071	0.592951	FALSE	-0.166757	FALSE	-1.62261	FALSE	-0.262133	FALSE	-0.167545	FALSE	0.810768	FALSE
chr7	132988281	132988382	chr7:132988281-132988382	9.3036	-0.477224	FALSE	0.490655	FALSE	-0.302852	FALSE	-0.57263	FALSE	0.120334	FALSE	-0.273594	FALSE
chr7	132989015	132989243	chr7:132989015-132989243	17.7858	-0.276529	FALSE	1.30245	FALSE	-0.407947	FALSE	-0.325791	FALSE	-0.140199	FALSE	-0.159228	FALSE
chr7	132990998	132991084	chr7:132990998-132991084	15.201	-0.256905	FALSE	0.126759	FALSE	0.835416	FALSE	1.23706	Up	0.583011	FALSE	1.019	FALSE
chr7	132996600	132996619	chr7:132996600-132996619	4.42846	-0.597148	FALSE	-0.0131207	FALSE	-0.0674871	FALSE	1.12659	FALSE	1.00981	FALSE	-0.475073	FALSE
chr7	133003643	133003673	chr7:133003643-133003673	4.33747	-1.43527	FALSE	-0.603401	FALSE	-1.30802	FALSE	-0.371171	FALSE	1.0855	FALSE	-0.510147	FALSE
chr7	133007366	133007456	chr7:133007366-133007456	7.01061	0.74262	FALSE	-2.16557	FALSE	-0.0369809	FALSE	0.530175	FALSE	0.477749	FALSE	0.969279	FALSE
chr7	133012916	133012978	chr7:133012916-133012978	5.84317	-0.442709	FALSE	0.00470488	FALSE	1.84462	Up	0.928172	FALSE	0.553468	FALSE	-0.306489	FALSE
chr7	133023632	133023707	chr7:133023632-133023707	5.14346	-0.18361	FALSE	0.526267	FALSE	0.788292	FALSE	-0.917426	FALSE	0.15695	FALSE	0.00346839	FALSE
chr7	133029116	133029227	chr7:133029116-133029227	25.7918	-0.282362	FALSE	-0.331014	FALSE	-0.170268	FALSE	0.307488	FALSE	0.298347	FALSE	0.339782	FALSE
chr7	133029546	133029868	chr7:133029546-133029868	22.5221	-1.16346	FALSE	-1.03104	FALSE	-1.88676	Down	-1.70701	Down	-0.0505193	FALSE	0.197413	FALSE
chr7	133032642	133032811	chr7:133032642-133032811	13.2871	-0.0587432	FALSE	0.538377	FALSE	0.571469	FALSE	1.15374	Up	0.969563	FALSE	0.694789	FALSE
chr7	133033604	133033648	chr7:133033604-133033648	5.34472	-0.0939494	FALSE	-0.161125	FALSE	-1.26672	FALSE	-0.47346	FALSE	-0.440902	FALSE	-0.0129436	FALSE
chr7	133034478	133034621	chr7:133034478-133034621	11.2395	0.224723	FALSE	0.0536613	FALSE	-0.3186	FALSE	0.103867	FALSE	0.415984	FALSE	0.580269	FALSE
chr7	133040791	133040889	chr7:133040791-133040889	30.5699	-0.362962	FALSE	-0.428667	FALSE	0.393913	FALSE	0.897487	Up	-0.00848164	FALSE	0.809913	FALSE
chr7	133041157	133041296	chr7:133041157-133041296	45.9155	0.294858	FALSE	-0.188143	FALSE	-0.0617651	FALSE	0.57388	FALSE	-0.0628505	FALSE	0.110832	FALSE
chr7	133041529	133041587	chr7:133041529-133041587	14.148	-0.573837	FALSE	-0.727371	FALSE	-0.0882518	FALSE	-0.13164	FALSE	-0.441342	FALSE	0.144565	FALSE
chr7	133041838	133042003	chr7:133041838-133042003	46.2527	0.45494	FALSE	-0.162437	FALSE	0.602724	FALSE	0.150034	FALSE	0.403917	FALSE	0.21311	FALSE
chr7	133050593	133050640	chr7:133050593-133050640	14.7276	-0.217178	FALSE	0.179506	FALSE	-0.425746	FALSE	0.490903	FALSE	-0.0301598	FALSE	0.0309711	FALSE
chr7	133050859	133050976	chr7:133050859-133050976	44.6183	0.252387	FALSE	0.275031	FALSE	0.33703	FALSE	0.540606	FALSE	0.22365	FALSE	-0.135175	FALSE
chr7	133054204	133054380	chr7:133054204-133054380	57.402	0.300025	FALSE	0.0791992	FALSE	0.704397	FALSE	1.02891	Up	0.526085	FALSE	0.828147	Up
chr7	133058961	133058997	chr7:133058961-133058997	8.56145	0.892687	FALSE	0.862105	FALSE	0.150186	FALSE	-0.752533	FALSE	-0.112926	FALSE	-0.634656	FALSE
chr7	133071309	133071466	chr7:133071309-133071466	8.26928	-0.683799	FALSE	1.10396	FALSE	-0.205846	FALSE	-0.146733	FALSE	-0.0515238	FALSE	-0.766091	FALSE
chr7	133078846	133079234	chr7:133078846-133079234	17.3663	-0.494193	FALSE	0.167232	FALSE	-1.73326	Down	0.285973	FALSE	0.547759	FALSE	0.579298	FALSE
chr7	133090783	133090890	chr7:133090783-133090890	10.4884	0.0183965	FALSE	0.414751	FALSE	-0.550544	FALSE	-0.63199	FALSE	0.397541	FALSE	0.092179	FALSE
chr7	133091351	133091424	chr7:133091351-133091424	10.4172	-0.246219	FALSE	0.362891	FALSE	0.814345	FALSE	0.261185	FALSE	1.04079	FALSE	-0.361299	FALSE
chr7	133100567	133100648	chr7:133100567-133100648	7.98339	-3.36254	FALSE	-1.99964	FALSE	-4.95967	Down	-2.14047	Down	-0.049251	FALSE	0.0797428	FALSE
chr7	133109528	133109818	chr7:133109528-133109818	24.3626	0.763927	FALSE	0.0982624	FALSE	-0.386147	FALSE	-0.414182	FALSE	0.179343	FALSE	-0.805723	FALSE
chr7	133112704	133112902	chr7:133112704-133112902	16.7945	-0.840417	FALSE	-0.252776	FALSE	0.199509	FALSE	-0.200778	FALSE	-0.978241	FALSE	-1.7104	Down
chr7	133115119	133115411	chr7:133115119-133115411	22.1617	-0.966981	FALSE	-1.80419	FALSE	-1.1821	Down	-1.41708	Down	-0.109868	FALSE	-1.84132	Down
chr7	133116046	133116062	chr7:133116046-133116062	9.17177	2.78054	FALSE	-0.30595	FALSE	-0.51875	FALSE	-0.251501	FALSE	0.760181	FALSE	-0.71792	FALSE
chr7	133123261	133123492	chr7:133123261-133123492	20.7127	0.274158	FALSE	-0.159512	FALSE	0.260531	FALSE	-0.191831	FALSE	0.489193	FALSE	0.0592599	FALSE
chr7	133123789	133124063	chr7:133123789-133124063	15.8379	1.61405	FALSE	0.0541091	FALSE	-0.295453	FALSE	-0.0773333	FALSE	-0.163559	FALSE	0.267503	FALSE
chr7	133124284	133124407	chr7:133124284-133124407	10.2582	0.46034	FALSE	0.098087	FALSE	-0.993475	FALSE	0.0462974	FALSE	0.0451401	FALSE	-0.449282	FALSE
chr7	133133679	133133752	chr7:133133679-133133752	6.36387	0.653779	FALSE	1.28386	FALSE	-0.712164	FALSE	-0.875501	FALSE	-0.300846	FALSE	-1.6386	FALSE
chr7	133134438	133134439	chr7:133134438-133134439	2.52767	1.43806	FALSE	-1.61447	FALSE	1.13152	FALSE	3.25234	FALSE	1.24721	FALSE	-3.48216	FALSE
chr7	133142097	133142301	chr7:133142097-133142301	35.2053	-0.092718	FALSE	-0.507372	FALSE	0.0825851	FALSE	1.17478	Up	0.0407341	FALSE	1.25973	Up
chr7	133142881	133142888	chr7:133142881-133142888	4.99527	-0.305632	FALSE	0.0327992	FALSE	0.444257	FALSE	-0.676733	FALSE	-0.467621	FALSE	0.397708	FALSE
chr7	133149906	133150036	chr7:133149906-133150036	2.55418	0.610393	FALSE	-0.371639	FALSE	0.136235	FALSE	-1.23968	FALSE	-0.627592	FALSE	0.827965	FALSE
chr7	133172976	133173063	chr7:133172976-133173063	8.55291	-0.233411	FALSE	0.27859	FALSE	1.02825	FALSE	0.782542	FALSE	0.377605	FALSE	0.257666	FALSE
chr7	133184898	133185214	chr7:133184898-133185214	11.2195	-1.54098	FALSE	-0.152421	FALSE	-1.21792	FALSE	0.330586	FALSE	0.377165	FALSE	-0.0752388	FALSE
chr7	133186089	133186165	chr7:133186089-133186165	8.97211	-0.370566	FALSE	0.436953	FALSE	-0.354638	FALSE	-1.22518	FALSE	0.46994	FALSE	-0.439889	FALSE
chr7	133186395	133186618	chr7:133186395-133186618	18.4983	0.664267	FALSE	0.525631	FALSE	0.430291	FALSE	-0.183671	FALSE	0.413143	FALSE	-0.0944717	FALSE
chr7	133188196	133188382	chr7:133188196-133188382	3.64914	0.952184	FALSE	0.823728	FALSE	-0.422325	FALSE	2.36561	FALSE	0.613262	FALSE	-1.24687	FALSE
chr7	133205593	133205970	chr7:133205593-133205970	12.5678	-0.654074	FALSE	0.0687621	FALSE	0.342292	FALSE	1.76208	Up	-0.461049	FALSE	-0.37666	FALSE
chr7	133210926	133211011	chr7:133210926-133211011	6.18515	0.0131817	FALSE	1.06245	FALSE	0.452238	FALSE	0.726615	FALSE	-0.262045	FALSE	0.368385	FALSE
chr7	133221574	133221641	chr7:133221574-133221641	3.88227	1.91082	FALSE	0.125009	FALSE	1.31271	FALSE	2.13202	FALSE	1.40409	FALSE	0.0671105	FALSE
chr7	133223303	133223367	chr7:133223303-133223367	5.85787	-0.947631	FALSE	-0.237363	FALSE	1.00187	FALSE	0.967762	FALSE	-0.804365	FALSE	0.783312	FALSE
chr7	133224873	133224914	chr7:133224873-133224914	5.21103	-0.0366269	FALSE	-0.0956075	FALSE	-0.251518	FALSE	1.1957	FALSE	0.63069	FALSE	0.404775	FALSE
chr7	133228967	133229217	chr7:133228967-133229217	25.4296	-0.354606	FALSE	0.240096	FALSE	0.927554	FALSE	1.98383	Up	0.278121	FALSE	0.143683	FALSE
chr7	133311302	133311323	chr7:133311302-133311323	5.02617	-0.237588	FALSE	-0.93318	FALSE	0.4158	FALSE	-0.74107	FALSE	-1.58899	FALSE	-0.558646	FALSE
chr7	133311596	133311634	chr7:133311596-133311634	7.50758	0.147268	FALSE	-0.201564	FALSE	-0.142089	FALSE	-0.512559	FALSE	-1.41655	FALSE	0.0372852	FALSE
chr7	133539395	133539507	chr7:133539395-133539507	1.12206	0	FALSE	-1.22418	FALSE	-1.49178	FALSE	0.761871	FALSE	0.638475	FALSE	1.49305	FALSE
chr7	133604572	133604796	chr7:133604572-133604796	6.10314	-0.355148	FALSE	-0.595065	FALSE	0.00925025	FALSE	0.0951101	FALSE	0.984909	FALSE	0.527463	FALSE
chr7	133609823	133609833	chr7:133609823-133609833	2.77178	1.70151	FALSE	-1.38121	FALSE	0.560404	FALSE	-1.24928	FALSE	0.383732	FALSE	-1.70198	FALSE
chr7	133623391	133623715	chr7:133623391-133623715	2.83498	3.80334	FALSE	-0.36864	FALSE	0.261459	FALSE	-0.352714	FALSE	0.154134	FALSE	-1.06399	FALSE
chr7	133637128	133637262	chr7:133637128-133637262	10.6512	-1.06475	FALSE	-0.182255	FALSE	-0.278911	FALSE	-0.674353	FALSE	-0.221902	FALSE	-1.09553	FALSE
chr7	133637514	133637716	chr7:133637514-133637716	48.6994	0.448999	FALSE	-0.0336925	FALSE	0.16129	FALSE	0.00105291	FALSE	0.130421	FALSE	-0.0145046	FALSE
chr7	133676144	133676279	chr7:133676144-133676279	5.77087	-1.02892	FALSE	-0.25086	FALSE	-0.461625	FALSE	0.245594	FALSE	-1.06997	FALSE	-1.72163	FALSE
chr7	133700799	133701161	chr7:133700799-133701161	10.29	0.247173	FALSE	-0.16612	FALSE	-0.304239	FALSE	-0.53069	FALSE	0.293104	FALSE	0.882828	FALSE
chr7	133702519	133702625	chr7:133702519-133702625	7.28714	1.27637	FALSE	0.87813	FALSE	-0.128857	FALSE	1.85214	FALSE	0.458376	FALSE	0.608198	FALSE
chr7	133708791	133709349	chr7:133708791-133709349	19.3163	-0.167846	FALSE	-0.253219	FALSE	0.0827253	FALSE	-0.180671	FALSE	-0.0956145	FALSE	-0.00238373	FALSE
chr7	133710397	133710491	chr7:133710397-133710491	8.32201	0.0813731	FALSE	-0.627293	FALSE	0.190665	FALSE	-0.862425	FALSE	0.117859	FALSE	-0.097834	FALSE
chr7	133712997	133713030	chr7:133712997-133713030	5.95806	0.788734	FALSE	-0.606438	FALSE	-0.944253	FALSE	-0.889897	FALSE	1.58439	FALSE	-0.284148	FALSE
chr7	133718779	133718794	chr7:133718779-133718794	2.98168	0.796648	FALSE	0.00647745	FALSE	-1.22358	FALSE	-2.40924	FALSE	0.714733	FALSE	0.0739313	FALSE
chr7	133726238	133726239	chr7:133726238-133726239	2.57606	0.188617	FALSE	1.67087	FALSE	1.25896	FALSE	-1.44509	FALSE	-0.701067	FALSE	-0.121637	FALSE
chr7	133739605	133739670	chr7:133739605-133739670	3.93304	0.837571	FALSE	0.366382	FALSE	0.574939	FALSE	0.306042	FALSE	-0.378608	FALSE	-1.28712	FALSE
chr7	133759772	133759861	chr7:133759772-133759861	5.26323	-1.82959	FALSE	-0.0694044	FALSE	-1.26569	FALSE	-1.54016	Down	-0.988261	FALSE	-0.73155	FALSE
chr7	133760071	133760238	chr7:133760071-133760238	12.6622	0.381136	FALSE	-1.08937	FALSE	-2.02737	Down	-2.28058	Down	-1.28483	FALSE	-2.7609	Down
chr7	133761670	133761736	chr7:133761670-133761736	5.0365	0.0753307	FALSE	0.790227	FALSE	0.050518	FALSE	-1.61819	FALSE	0.370301	FALSE	-1.84603	FALSE
chr7	133771782	133772026	chr7:133771782-133772026	6.07251	-1.24264	FALSE	-0.234017	FALSE	-1.17664	FALSE	-1.61859	FALSE	-0.063808	FALSE	0.038455	FALSE
chr7	133776537	133776949	chr7:133776537-133776949	11.4836	0.213586	FALSE	-0.68334	FALSE	-0.706226	FALSE	0.261166	FALSE	0.359761	FALSE	0.0639448	FALSE
chr7	133782738	133782943	chr7:133782738-133782943	23.9022	-1.07236	FALSE	-0.2256	FALSE	-0.47844	FALSE	-0.345753	FALSE	-0.0472689	FALSE	0.153714	FALSE
chr7	133783192	133783337	chr7:133783192-133783337	25.4365	-0.550754	FALSE	-0.495674	FALSE	0.216926	FALSE	-0.254789	FALSE	-0.463873	FALSE	0.0698717	FALSE
chr7	133787645	133787699	chr7:133787645-133787699	9.39841	0.254699	FALSE	-0.830529	FALSE	0.544211	FALSE	2.0696	Up	-0.788917	FALSE	-0.0627985	FALSE
chr7	133788269	133788386	chr7:133788269-133788386	15.9735	0.488063	FALSE	0.378589	FALSE	0.264129	FALSE	0.387049	FALSE	-0.151191	FALSE	-0.553012	FALSE
chr7	133789363	133789699	chr7:133789363-133789699	9.73551	0.438329	FALSE	-0.591681	FALSE	-0.466249	FALSE	-0.0398658	FALSE	-0.46072	FALSE	-0.906106	FALSE
chr7	133794907	133794950	chr7:133794907-133794950	3.66768	0.0769633	FALSE	-1.00728	FALSE	-2.15951	FALSE	0.809306	FALSE	0.836584	FALSE	-0.815302	FALSE
chr7	133797954	133798283	chr7:133797954-133798283	11.2703	-1.34226	FALSE	-0.899937	FALSE	0.473288	FALSE	2.67955	Up	-0.618408	FALSE	0.464579	FALSE
chr7	133799396	133799566	chr7:133799396-133799566	4.70093	0.958034	FALSE	0.606323	FALSE	0.488285	FALSE	-1.55722	FALSE	0.429287	FALSE	-0.0389772	FALSE
chr7	133804913	133804915	chr7:133804913-133804915	3.21831	0.395076	FALSE	0.123355	FALSE	-1.77104	FALSE	-0.741996	FALSE	-0.378168	FALSE	-0.306164	FALSE
chr7	133805805	133805851	chr7:133805805-133805851	7.45158	0.850098	FALSE	-0.0118106	FALSE	0.737494	FALSE	-0.20808	FALSE	-0.192674	FALSE	-0.0248217	FALSE
chr7	133826607	133826739	chr7:133826607-133826739	7.11989	0.137327	FALSE	0.124673	FALSE	2.03605	FALSE	1.69861	Up	-0.887706	FALSE	-0.655311	FALSE
chr7	133827966	133828262	chr7:133827966-133828262	31.0326	0.208737	FALSE	-0.372811	FALSE	-0.135152	FALSE	1.27988	Up	0.277923	FALSE	0.610564	FALSE
chr7	133844084	133844162	chr7:133844084-133844162	4.46874	1.10714	FALSE	0.13673	FALSE	-2.64411	FALSE	1.71164	FALSE	0.821456	FALSE	-2.82654	FALSE
chr7	133847324	133847472	chr7:133847324-133847472	18.9136	-0.861186	FALSE	-0.439261	FALSE	1.7845	Up	2.32391	Up	-0.230292	FALSE	1.76053	Up
chr7	133863018	133863029	chr7:133863018-133863029	2.2852	0.253445	FALSE	0.293492	FALSE	1.81205	FALSE	0.472189	FALSE	-0.102007	FALSE	1.2411	FALSE
chr7	133863292	133863403	chr7:133863292-133863403	3.47952	2.89158	FALSE	0.387505	FALSE	0.528741	FALSE	0.668776	FALSE	-0.259038	FALSE	0.845948	FALSE
chr7	133872431	133872541	chr7:133872431-133872541	4.92406	-1.09512	FALSE	0.323403	FALSE	0.665265	FALSE	2.91319	FALSE	0.952963	FALSE	-0.739514	FALSE
chr7	133879552	133879571	chr7:133879552-133879571	2.44589	0.0484521	FALSE	0.752412	FALSE	3.9117	Up	-0.873811	FALSE	0.524119	FALSE	-0.663482	FALSE
chr7	133910596	133910686	chr7:133910596-133910686	5.24268	-1.67629	FALSE	-0.027695	FALSE	-0.685573	FALSE	-1.78896	FALSE	-0.0541589	FALSE	-1.25761	FALSE
chr7	133911738	133911842	chr7:133911738-133911842	2.00616	-2.39231	FALSE	-2.7565	FALSE	0.748142	FALSE	-1.73952	FALSE	-1.31554	FALSE	-1.41071	FALSE
chr7	133947336	133947589	chr7:133947336-133947589	5.20665	-2.91935	FALSE	1.12788	FALSE	-5.34061	Down	-5.94023	Down	-2.3222	FALSE	-3.89949	Down
chr7	133963628	133963634	chr7:133963628-133963634	1.64991	0	FALSE	-3.5105	FALSE	-0.567853	FALSE	-0.957289	FALSE	0.419608	FALSE	-1.10337	FALSE
chr7	134014207	134014260	chr7:134014207-134014260	3.45483	-1.81724	FALSE	1.43103	FALSE	-1.04688	FALSE	-1.26804	FALSE	-0.31685	FALSE	-1.94496	FALSE
chr7	134021674	134021880	chr7:134021674-134021880	8.41895	0.165796	FALSE	-0.0539198	FALSE	-2.17937	Down	1.19373	FALSE	-0.529874	FALSE	-0.965527	FALSE
chr7	134022330	134022635	chr7:134022330-134022635	3.92849	-1.09589	FALSE	-0.312757	FALSE	-2.07405	FALSE	-4.87854	Down	-0.745149	FALSE	-1.02907	FALSE
chr7	134223891	134223968	chr7:134223891-134223968	3.50642	-1.31156	FALSE	-0.84494	FALSE	-1.27504	FALSE	-0.0840862	FALSE	0.316971	FALSE	-0.0786895	FALSE
chr7	134232031	134232210	chr7:134232031-134232210	1.10794	-1.76336	FALSE	-0.955448	FALSE	-2.2522	FALSE	-1.21915	FALSE	-0.273209	FALSE	-0.767895	FALSE
chr7	134263385	134263711	chr7:134263385-134263711	3.39456	0.0846461	FALSE	-0.297405	FALSE	-0.648023	FALSE	-0.667969	FALSE	0.0740273	FALSE	-0.913871	FALSE
chr7	134271659	134271735	chr7:134271659-134271735	4.3529	-0.385754	FALSE	0.649516	FALSE	-2.01592	FALSE	0.840943	FALSE	0.452354	FALSE	-1.47884	FALSE
chr7	134272501	134272680	chr7:134272501-134272680	4.26718	-1.00592	FALSE	-0.217333	FALSE	-0.944655	FALSE	-1.61622	FALSE	-0.0535309	FALSE	-3.56798	Down
chr7	134287926	134288225	chr7:134287926-134288225	14.1873	0.59114	FALSE	-0.647203	FALSE	0.530395	FALSE	1.52893	Up	-0.122726	FALSE	0.471842	FALSE
chr7	134301495	134301533	chr7:134301495-134301533	3.99233	0.560184	FALSE	0.918045	FALSE	0.893443	FALSE	-0.392406	FALSE	0.287235	FALSE	-1.34958	FALSE
chr7	134349039	134349045	chr7:134349039-134349045	4.71976	4.27938	FALSE	0.0803626	FALSE	-0.343655	FALSE	-0.438662	FALSE	0.35592	FALSE	0.320514	FALSE
chr7	134378385	134378525	chr7:134378385-134378525	13.5164	0.468508	FALSE	-0.332036	FALSE	1.14259	FALSE	1.15358	FALSE	0.725169	FALSE	0.35524	FALSE
chr7	134379649	134379823	chr7:134379649-134379823	8.97135	0.407548	FALSE	1.83944	FALSE	1.59035	FALSE	2.31065	FALSE	1.0521	FALSE	1.62635	FALSE
chr7	134380735	134380787	chr7:134380735-134380787	4.31403	0.395043	FALSE	1.28194	FALSE	0.387671	FALSE	-2.11699	FALSE	2.11931	FALSE	2.24635	FALSE
chr7	134384446	134384448	chr7:134384446-134384448	3.94667	0.447949	FALSE	0.797586	FALSE	3.49803	Up	0.129534	FALSE	1.37499	FALSE	0.756843	FALSE
chr7	134385688	134385842	chr7:134385688-134385842	5.24925	0.507603	FALSE	0.976323	FALSE	-0.311586	FALSE	0.66521	FALSE	-0.432225	FALSE	-0.69146	FALSE
chr7	134387266	134387268	chr7:134387266-134387268	3.50457	0.193518	FALSE	1.2765	FALSE	1.7023	FALSE	1.72642	FALSE	0.211054	FALSE	0.344371	FALSE
chr7	134404294	134404440	chr7:134404294-134404440	14.6374	-2.19087	FALSE	-1.81341	FALSE	0.125939	FALSE	-1.71517	Down	0.319836	FALSE	0.665057	FALSE
chr7	134665855	134666142	chr7:134665855-134666142	8.22041	-4.09746	FALSE	-0.0301572	FALSE	-1.14828	FALSE	-0.85823	FALSE	0.837237	FALSE	0.809439	FALSE
chr7	134670362	134670698	chr7:134670362-134670698	8.07571	0.390021	FALSE	-0.111484	FALSE	-0.588183	FALSE	-0.432897	FALSE	0.395186	FALSE	0.260583	FALSE
chr7	134671264	134671287	chr7:134671264-134671287	3.76476	-1.36708	FALSE	-0.600388	FALSE	0.50511	FALSE	-2.16209	Down	0.678138	FALSE	-0.71845	FALSE
chr7	134679451	134679781	chr7:134679451-134679781	7.0672	0.617649	FALSE	-0.135007	FALSE	-1.56727	Down	-0.617363	FALSE	-0.382464	FALSE	-1.03167	FALSE
chr7	134680311	134680487	chr7:134680311-134680487	4.77501	0.797211	FALSE	-0.909069	FALSE	-0.825636	FALSE	-0.92038	FALSE	0.141135	FALSE	-1.30289	FALSE
chr7	134687376	134687401	chr7:134687376-134687401	3.71951	-2.49365	FALSE	-2.40669	FALSE	1.76082	FALSE	0.975735	FALSE	0.338705	FALSE	1.26222	FALSE
chr7	134694486	134694680	chr7:134694486-134694680	33.1381	-0.719262	FALSE	-0.890899	FALSE	-0.0450268	FALSE	0.233995	FALSE	0.169082	FALSE	0.538565	FALSE
chr7	134695043	134695126	chr7:134695043-134695126	15.3126	0.0198077	FALSE	-0.644248	FALSE	0.207725	FALSE	0.683405	FALSE	-0.261503	FALSE	0.851776	FALSE
chr7	134696460	134696580	chr7:134696460-134696580	23.9765	-1.03218	FALSE	-0.0987893	FALSE	0.10189	FALSE	-0.0525582	FALSE	0.445779	FALSE	0.479457	FALSE
chr7	134703740	134703944	chr7:134703740-134703944	6.75818	0.788542	FALSE	0.0710217	FALSE	-0.36741	FALSE	-0.00793455	FALSE	1.61778	FALSE	0.779337	FALSE
chr7	134711766	134711791	chr7:134711766-134711791	3.62159	0.607741	FALSE	0.790743	FALSE	-1.4455	FALSE	-0.292759	FALSE	0.287849	FALSE	-1.869	FALSE
chr7	134761914	134761949	chr7:134761914-134761949	3.0923	3.21139	FALSE	-3.92426	FALSE	-0.382476	FALSE	-3.68338	Down	0.162587	FALSE	-5.08126	Down
chr7	134767103	134767138	chr7:134767103-134767138	2.71158	1.07253	FALSE	-1.65462	FALSE	-0.75306	FALSE	-1.21636	FALSE	1.42391	FALSE	0.519379	FALSE
chr7	134773033	134773234	chr7:134773033-134773234	8.70802	-0.085748	FALSE	-0.363659	FALSE	0.338373	FALSE	0.468874	FALSE	0.505112	FALSE	0.297856	FALSE
chr7	134775761	134775767	chr7:134775761-134775767	2.49288	-1.16643	FALSE	-2.33128	FALSE	-2.426	FALSE	0.545084	FALSE	0.100571	FALSE	-0.605774	FALSE
chr7	134782537	134782582	chr7:134782537-134782582	2.33814	-3.24738	FALSE	-2.65112	FALSE	-4.04526	Down	-4.58485	Down	-3.64316	FALSE	-3.10896	FALSE
chr7	134893143	134893219	chr7:134893143-134893219	4.53162	-0.604303	FALSE	-0.36153	FALSE	-1.49812	FALSE	-0.904786	FALSE	-0.596011	FALSE	-0.561164	FALSE
chr7	134895806	134895919	chr7:134895806-134895919	6.63382	0.321996	FALSE	0.508682	FALSE	0.380234	FALSE	0.136308	FALSE	0.938852	FALSE	0.440319	FALSE
chr7	134931961	134931990	chr7:134931961-134931990	5.23731	0.284307	FALSE	1.08896	FALSE	-0.180087	FALSE	0.409308	FALSE	1.43955	FALSE	0.299965	FALSE
chr7	134938188	134938437	chr7:134938188-134938437	3.76521	0.963609	FALSE	-0.232029	FALSE	-1.87408	FALSE	-0.335106	FALSE	-0.384663	FALSE	0.00355824	FALSE
chr7	134960475	134960666	chr7:134960475-134960666	1.65169	3.82244	FALSE	0.378665	FALSE	-0.0193502	FALSE	-3.01199	FALSE	-0.105138	FALSE	-0.733418	FALSE
chr7	134972383	134972423	chr7:134972383-134972423	3.93363	1.09875	FALSE	1.67653	FALSE	1.11747	FALSE	-0.438067	FALSE	0.105331	FALSE	-0.357453	FALSE
chr7	134974939	134974977	chr7:134974939-134974977	4.18081	-0.560548	FALSE	-0.438428	FALSE	1.62041	FALSE	1.34227	FALSE	-0.311871	FALSE	0.186527	FALSE
chr7	135050871	135051008	chr7:135050871-135051008	4.74171	-1.9849	FALSE	-0.364291	FALSE	-1.50103	FALSE	2.32849	Up	-0.788766	FALSE	0.444143	FALSE
chr7	135080572	135080618	chr7:135080572-135080618	4.22222	-0.62158	FALSE	-0.0401474	FALSE	2.2634	FALSE	0.311481	FALSE	1.14342	FALSE	-0.16825	FALSE
chr7	135139401	135139554	chr7:135139401-135139554	6.66522	1.25324	FALSE	-0.737445	FALSE	0.0200195	FALSE	-1.90374	Down	-0.426946	FALSE	-1.62775	FALSE
chr7	135165371	135165441	chr7:135165371-135165441	5.73867	1.59895	FALSE	-1.07214	FALSE	-0.875769	FALSE	-1.84812	FALSE	-1.20858	FALSE	-1.31184	FALSE
chr7	135403598	135403622	chr7:135403598-135403622	3.93821	0.603372	FALSE	-0.105878	FALSE	-0.465773	FALSE	-1.55963	FALSE	-0.199007	FALSE	0.733454	FALSE
chr7	135517201	135517394	chr7:135517201-135517394	6.06158	-0.266081	FALSE	-0.971032	FALSE	1.01505	FALSE	2.48635	Up	-0.239574	FALSE	-0.944593	FALSE
chr7	135534928	135534972	chr7:135534928-135534972	3.73053	-2.74462	FALSE	-0.643616	FALSE	0.0116254	FALSE	1.12913	FALSE	-0.155334	FALSE	0.719264	FALSE
chr7	135537673	135537834	chr7:135537673-135537834	11.6803	-0.273744	FALSE	0.0228052	FALSE	-0.375847	FALSE	0.143345	FALSE	0.661261	FALSE	-0.0690567	FALSE
chr7	135580974	135580977	chr7:135580974-135580977	2.92079	1.85135	FALSE	1.46424	FALSE	1.12581	FALSE	0.234069	FALSE	1.92298	FALSE	0.0625196	FALSE
chr7	135603010	135603051	chr7:135603010-135603051	3.00395	-0.155802	FALSE	-0.638865	FALSE	1.2724	FALSE	-2.30026	FALSE	-0.0706108	FALSE	-1.84556	FALSE
chr7	135609030	135609273	chr7:135609030-135609273	5.77328	0.294909	FALSE	0.310597	FALSE	3.03635	Up	2.66851	Up	0.158145	FALSE	-1.04833	FALSE
chr7	135623942	135623961	chr7:135623942-135623961	2.5967	0.844549	FALSE	-0.513301	FALSE	0.56596	FALSE	-1.32974	FALSE	0.672177	FALSE	1.0716	FALSE
chr7	135631999	135632007	chr7:135631999-135632007	2.95633	-3.19953	FALSE	-0.874909	FALSE	2.07098	FALSE	-0.782955	FALSE	-1.03629	FALSE	-2.07212	FALSE
chr7	135644832	135644875	chr7:135644832-135644875	3.15484	-1.09003	FALSE	-0.78998	FALSE	-0.973907	FALSE	0.643959	FALSE	1.94031	FALSE	0.946723	FALSE
chr7	135645167	135645216	chr7:135645167-135645216	2.51886	-2.05802	FALSE	-2.24201	FALSE	-1.51471	FALSE	0.0964703	FALSE	-0.259288	FALSE	0.42066	FALSE
chr7	135651849	135651899	chr7:135651849-135651899	6.06374	-0.0433106	FALSE	-1.03811	FALSE	-1.06749	FALSE	1.30298	FALSE	1.18792	FALSE	0.00492955	FALSE
chr7	135653782	135653789	chr7:135653782-135653789	4.1094	-1.26174	FALSE	-0.637147	FALSE	0.706106	FALSE	0.850616	FALSE	-0.00036049	FALSE	0.143472	FALSE
chr7	135656310	135656591	chr7:135656310-135656591	3.54214	0.680682	FALSE	0.33959	FALSE	0.66388	FALSE	0.630913	FALSE	-0.0351606	FALSE	1.60058	FALSE
chr7	135669563	135669625	chr7:135669563-135669625	3.95546	-0.511325	FALSE	-0.283129	FALSE	0.581215	FALSE	-1.14959	FALSE	0.892515	FALSE	-0.481611	FALSE
chr7	135680420	135680481	chr7:135680420-135680481	4.70552	1.42722	FALSE	-0.00988111	FALSE	0.00170915	FALSE	-0.468964	FALSE	0.182744	FALSE	-1.46177	FALSE
chr7	135716465	135716767	chr7:135716465-135716767	20.9056	0.161217	FALSE	-0.213169	FALSE	-0.255515	FALSE	-0.164095	FALSE	0.419865	FALSE	-0.273124	FALSE
chr7	135735769	135736033	chr7:135735769-135736033	27.0395	0.144934	FALSE	-0.0943782	FALSE	0.630254	FALSE	0.268363	FALSE	-0.427555	FALSE	-0.586692	FALSE
chr7	135739562	135739637	chr7:135739562-135739637	6.84635	1.33614	FALSE	1.23749	FALSE	0.562417	FALSE	0.663439	FALSE	-0.3327	FALSE	-0.0205802	FALSE
chr7	135740541	135740926	chr7:135740541-135740926	46.3265	-0.288873	FALSE	-0.103181	FALSE	0.40447	FALSE	0.181918	FALSE	0.254053	FALSE	0.144479	FALSE
chr7	135747051	135747074	chr7:135747051-135747074	2.10888	-2.7406	FALSE	-1.90031	FALSE	-1.00559	FALSE	1.33219	FALSE	0.509794	FALSE	-0.386098	FALSE
chr7	135748676	135748738	chr7:135748676-135748738	2.55404	-2.5254	FALSE	0.248693	FALSE	1.28614	FALSE	0.24225	FALSE	2.12225	FALSE	-0.114663	FALSE
chr7	135756125	135756128	chr7:135756125-135756128	3.34308	-0.792034	FALSE	-0.610927	FALSE	1.35625	FALSE	1.0231	FALSE	0.685557	FALSE	0.498003	FALSE
chr7	135756345	135756379	chr7:135756345-135756379	3.29462	-0.442144	FALSE	0.253924	FALSE	0.886677	FALSE	2.65359	FALSE	0.266186	FALSE	-0.736306	FALSE
chr7	135768762	135768804	chr7:135768762-135768804	5.4311	-0.84113	FALSE	0.33275	FALSE	1.93824	Up	0.199257	FALSE	0.0423603	FALSE	-0.46951	FALSE
chr7	135792119	135792133	chr7:135792119-135792133	3.0637	0.595302	FALSE	0.850803	FALSE	0.918686	FALSE	-0.394041	FALSE	0.0768655	FALSE	0.184642	FALSE
chr7	135793084	135793146	chr7:135793084-135793146	5.17992	-0.603611	FALSE	0.234962	FALSE	-0.0325576	FALSE	-0.210936	FALSE	0.522343	FALSE	-0.323216	FALSE
chr7	135837233	135837240	chr7:135837233-135837240	2.30113	-0.866159	FALSE	-0.525401	FALSE	-0.00660712	FALSE	2.22221	FALSE	0.142342	FALSE	0.340681	FALSE
chr7	136112276	136112452	chr7:136112276-136112452	11.2836	-0.450088	FALSE	-0.141069	FALSE	-0.602144	FALSE	0.910265	FALSE	-0.521242	FALSE	-0.344811	FALSE
chr7	136146152	136146275	chr7:136146152-136146275	2.62352	0.69732	FALSE	2.46023	FALSE	2.3196	FALSE	-0.189255	FALSE	-0.61677	FALSE	-1.86549	FALSE
chr7	136180121	136180276	chr7:136180121-136180276	4.43572	0.439809	FALSE	-2.61154	FALSE	-0.442673	FALSE	-0.58414	FALSE	-0.448204	FALSE	0.459172	FALSE
chr7	136240338	136240407	chr7:136240338-136240407	3.2634	-2.49727	FALSE	0	FALSE	-5.02388	Down	-6.04962	Down	-2.23527	FALSE	-4.48885	Down
chr7	136274389	136274449	chr7:136274389-136274449	2.79474	-0.438992	FALSE	0.815229	FALSE	0.361063	FALSE	-0.461352	FALSE	-0.0891255	FALSE	-1.17864	FALSE
chr7	136294601	136294650	chr7:136294601-136294650	3.30868	1.03562	FALSE	-0.301077	FALSE	-1.70464	FALSE	-2.33974	FALSE	-0.8518	FALSE	-0.0441219	FALSE
chr7	136411465	136411564	chr7:136411465-136411564	2.51896	-0.46809	FALSE	1.14985	FALSE	-0.582412	FALSE	1.39763	FALSE	-1.46378	FALSE	1.36607	FALSE
chr7	136445211	136445405	chr7:136445211-136445405	4.49452	0.461484	FALSE	0.5258	FALSE	1.1206	FALSE	1.2614	FALSE	-0.0039295	FALSE	0.622518	FALSE
chr7	136567180	136567322	chr7:136567180-136567322	3.25545	1.21536	FALSE	-0.0635965	FALSE	1.38693	FALSE	2.25921	FALSE	-0.716598	FALSE	-0.899091	FALSE
chr7	136752453	136752498	chr7:136752453-136752498	3.88448	-1.83556	FALSE	-1.80977	FALSE	-0.0993014	FALSE	2.00678	FALSE	-0.930038	FALSE	2.07624	FALSE
chr7	136759674	136759829	chr7:136759674-136759829	9.63186	0.0366065	FALSE	0.814861	FALSE	1.63888	FALSE	0.834158	FALSE	0.34683	FALSE	1.21768	FALSE
chr7	136765250	136765286	chr7:136765250-136765286	2.45641	2.27415	FALSE	-0.788759	FALSE	2.12003	FALSE	-0.308862	FALSE	1.87041	FALSE	0.111603	FALSE
chr7	136863515	136863576	chr7:136863515-136863576	1.72829	2.5069	FALSE	1.63827	FALSE	1.52504	FALSE	-0.242749	FALSE	1.99305	FALSE	-2.93005	FALSE
chr7	136894360	136894522	chr7:136894360-136894522	35.8076	0.268568	FALSE	-7.00275e-05	FALSE	-0.128999	FALSE	0.359705	FALSE	0.358132	FALSE	0.188542	FALSE
chr7	136896019	136896030	chr7:136896019-136896030	4.50816	-0.994423	FALSE	-3.44673	FALSE	-0.9574	FALSE	-1.50025	FALSE	0.953901	FALSE	0.766166	FALSE
chr7	136977998	136978082	chr7:136977998-136978082	4.48008	0.494815	FALSE	-0.0612832	FALSE	-0.000264377	FALSE	0.0552519	FALSE	0.752388	FALSE	-0.709566	FALSE
chr7	136998351	136998512	chr7:136998351-136998512	9.50188	0.77411	FALSE	1.12366	FALSE	0.466	FALSE	0.526332	FALSE	-0.297489	FALSE	-0.843283	FALSE
chr7	136999132	136999349	chr7:136999132-136999349	4.21526	1.39958	FALSE	2.8257	FALSE	0.0597076	FALSE	-1.1669	FALSE	-0.0997382	FALSE	-2.15808	FALSE
chr7	137009809	137009892	chr7:137009809-137009892	4.37	-2.31934	FALSE	0.123242	FALSE	-0.89008	FALSE	1.71599	FALSE	0.410799	FALSE	1.90237	FALSE
chr7	137038598	137038607	chr7:137038598-137038607	2.66886	1.3356	FALSE	0.758156	FALSE	0.293187	FALSE	-1.60518	FALSE	1.14383	FALSE	-0.213293	FALSE
chr7	137178056	137178072	chr7:137178056-137178072	2.08705	0.871436	FALSE	0.390874	FALSE	2.69913	FALSE	0.191342	FALSE	-0.0859436	FALSE	-0.684957	FALSE
chr7	137314421	137314671	chr7:137314421-137314671	13.4854	0.0737652	FALSE	-0.97347	FALSE	-0.426594	FALSE	-0.6966	FALSE	0.174031	FALSE	0.0266241	FALSE
chr7	137321664	137321697	chr7:137321664-137321697	5.83407	-0.291562	FALSE	0.246806	FALSE	0.653638	FALSE	-0.26997	FALSE	-0.626379	FALSE	-0.352153	FALSE
chr7	137322790	137322824	chr7:137322790-137322824	4.68592	-0.163928	FALSE	-0.725298	FALSE	-1.43179	FALSE	-0.150038	FALSE	-0.515076	FALSE	-0.657429	FALSE
chr7	137337741	137338024	chr7:137337741-137338024	4.56176	-1.28378	FALSE	0.000942154	FALSE	-0.00309761	FALSE	0.252595	FALSE	-0.290301	FALSE	-0.237087	FALSE
chr7	137367234	137367243	chr7:137367234-137367243	2.26186	1.02003	FALSE	1.25459	FALSE	-0.221687	FALSE	-0.457399	FALSE	-2.84884	FALSE	-0.404519	FALSE
chr7	137369601	137369701	chr7:137369601-137369701	5.21126	-0.523601	FALSE	-0.28456	FALSE	0.144028	FALSE	0.700298	FALSE	1.10944	FALSE	-1.52593	FALSE
chr7	137384339	137384480	chr7:137384339-137384480	7.85761	1.30571	FALSE	0.164039	FALSE	-0.176245	FALSE	0.332547	FALSE	-0.473854	FALSE	-1.6547	FALSE
chr7	137390678	137390766	chr7:137390678-137390766	6.5544	-0.34247	FALSE	0.89918	FALSE	-1.45981	FALSE	-1.42691	FALSE	-0.425066	FALSE	-0.0124914	FALSE
chr7	137391441	137391510	chr7:137391441-137391510	5.00296	-0.0790919	FALSE	-0.729773	FALSE	-1.14893	FALSE	-0.196391	FALSE	1.30592	FALSE	1.00607	FALSE
chr7	137392413	137392568	chr7:137392413-137392568	3.90844	-0.281576	FALSE	1.2344	FALSE	-0.922337	FALSE	1.07896	FALSE	-0.255259	FALSE	-0.405528	FALSE
chr7	137397346	137397768	chr7:137397346-137397768	14.9565	-0.335148	FALSE	0.514285	FALSE	0.435717	FALSE	-0.375316	FALSE	0.285566	FALSE	-0.375198	FALSE
chr7	137404885	137404907	chr7:137404885-137404907	5.35697	-1.29895	FALSE	-0.109376	FALSE	-0.870492	FALSE	-0.240188	FALSE	-1.6968	FALSE	-0.385962	FALSE
chr7	137410460	137410481	chr7:137410460-137410481	22.8219	0.0790813	FALSE	-0.176815	FALSE	-0.072581	FALSE	-0.0940808	FALSE	-0.0976173	FALSE	-0.351832	FALSE
chr7	137410755	137411117	chr7:137410755-137411117	21.0685	0.814098	FALSE	-0.162487	FALSE	0.324403	FALSE	-0.628581	FALSE	-0.0822888	FALSE	-0.115878	FALSE
chr7	137416161	137416207	chr7:137416161-137416207	8.05996	0.0700204	FALSE	0.215817	FALSE	1.23058	FALSE	1.46493	FALSE	0.923288	FALSE	-0.24406	FALSE
chr7	137422316	137422322	chr7:137422316-137422322	3.04931	2.91513	FALSE	0.253464	FALSE	-2.71505	FALSE	-1.55126	FALSE	-0.583201	FALSE	-0.229079	FALSE
chr7	137423354	137423401	chr7:137423354-137423401	4.75283	0.589321	FALSE	-0.437831	FALSE	1.14853	FALSE	-0.130022	FALSE	-1.22387	FALSE	-0.201784	FALSE
chr7	137426806	137426958	chr7:137426806-137426958	11.8191	-0.419017	FALSE	0.586204	FALSE	-0.225666	FALSE	0.66187	FALSE	0.323102	FALSE	0.0104321	FALSE
chr7	137428747	137428867	chr7:137428747-137428867	12.4969	0.24971	FALSE	0.234822	FALSE	0.478196	FALSE	1.97276	Up	1.75093	Up	0.426297	FALSE
chr7	137430486	137430562	chr7:137430486-137430562	7.00107	-0.988162	FALSE	0.179667	FALSE	0.00164873	FALSE	-0.0249102	FALSE	-0.441217	FALSE	-0.670203	FALSE
chr7	137436389	137436440	chr7:137436389-137436440	13.2138	0.293491	FALSE	-0.0356233	FALSE	0.521685	FALSE	-0.146381	FALSE	-0.104184	FALSE	-0.411192	FALSE
chr7	137437424	137437614	chr7:137437424-137437614	36.5197	-0.328734	FALSE	-0.157233	FALSE	-0.289812	FALSE	0.158895	FALSE	0.179201	FALSE	-0.607827	FALSE
chr7	137437921	137437925	chr7:137437921-137437925	8.98691	-0.660392	FALSE	-0.240808	FALSE	-2.93943e-05	FALSE	-0.75557	FALSE	-0.359513	FALSE	0.0517608	FALSE
chr7	137455953	137456042	chr7:137455953-137456042	6.37564	-1.29156	FALSE	-0.0359046	FALSE	-0.922585	FALSE	0.255283	FALSE	0.484683	FALSE	-1.21298	FALSE
chr7	137470128	137470290	chr7:137470128-137470290	15.4649	0.70693	FALSE	0.40967	FALSE	-0.395513	FALSE	0.596777	FALSE	-0.287367	FALSE	-0.0645812	FALSE
chr7	137471523	137471704	chr7:137471523-137471704	10.1723	-0.447546	FALSE	-0.262221	FALSE	-0.373439	FALSE	1.19088	FALSE	-0.0945357	FALSE	-0.208	FALSE
chr7	137478332	137478535	chr7:137478332-137478535	15.1556	-0.11279	FALSE	-0.510403	FALSE	0.628866	FALSE	0.49523	FALSE	0.466842	FALSE	0.0642684	FALSE
chr7	137489828	137489856	chr7:137489828-137489856	6.04004	0.0717914	FALSE	-0.61798	FALSE	0.359196	FALSE	2.0501	FALSE	0.0888886	FALSE	2.06943	FALSE
chr7	137490809	137491005	chr7:137490809-137491005	13.3141	-0.344809	FALSE	-0.262528	FALSE	0.247132	FALSE	0.890877	FALSE	0.375587	FALSE	1.57314	FALSE
chr7	137496283	137496498	chr7:137496283-137496498	4.08239	-0.493456	FALSE	-0.0194824	FALSE	1.34118	FALSE	0.472784	FALSE	0.721415	FALSE	-0.88682	FALSE
chr7	137498881	137498964	chr7:137498881-137498964	4.14452	-1.14805	FALSE	-0.371677	FALSE	-1.21837	FALSE	-0.0388659	FALSE	-1.48598	FALSE	-0.646612	FALSE
chr7	137505762	137505773	chr7:137505762-137505773	1.9997	-0.560638	FALSE	0.772657	FALSE	1.38139	FALSE	0.75419	FALSE	2.47088	FALSE	0.779969	FALSE
chr7	137507643	137507793	chr7:137507643-137507793	10.6427	0.0869424	FALSE	0.762277	FALSE	0.536487	FALSE	0.300412	FALSE	-0.247379	FALSE	-1.3242	FALSE
chr7	137550822	137550826	chr7:137550822-137550826	3.03354	0.239989	FALSE	0.555972	FALSE	3.21117	FALSE	1.71642	FALSE	0.0787927	FALSE	0.138299	FALSE
chr7	137570262	137570406	chr7:137570262-137570406	15.79	0.230539	FALSE	1.31067	FALSE	-1.93678	Down	-1.82067	Down	-2.56514	Down	-4.70713	Down
chr7	137584993	137585622	chr7:137584993-137585622	3.97947	-0.112336	FALSE	0.352322	FALSE	-0.330654	FALSE	-0.146172	FALSE	-0.0883161	FALSE	-0.342461	FALSE
chr7	137593001	137593072	chr7:137593001-137593072	1.53774	-0.926885	FALSE	-0.777373	FALSE	1.29469	FALSE	2.84816	FALSE	0.891244	FALSE	-0.116291	FALSE
chr7	137603167	137603248	chr7:137603167-137603248	5.35147	-0.468577	FALSE	-0.383025	FALSE	0.0153518	FALSE	-0.201628	FALSE	-0.471318	FALSE	-0.56298	FALSE
chr7	137637015	137637047	chr7:137637015-137637047	2.8739	-0.863885	FALSE	1.32229	FALSE	1.06129	FALSE	0.865086	FALSE	0.113082	FALSE	0.834726	FALSE
chr7	137649958	137650138	chr7:137649958-137650138	5.76186	0.321537	FALSE	-0.710395	FALSE	2.14363	FALSE	0.00349265	FALSE	0.591271	FALSE	-0.65501	FALSE
chr7	137654030	137654081	chr7:137654030-137654081	4.82365	0.865209	FALSE	-0.649929	FALSE	0.0587629	FALSE	0.131484	FALSE	0.470475	FALSE	0.429605	FALSE
chr7	137698097	137698139	chr7:137698097-137698139	4.48708	-2.49467	FALSE	-1.13334	FALSE	-0.12185	FALSE	0.608722	FALSE	1.39548	FALSE	1.20508	FALSE
chr7	137698607	137698758	chr7:137698607-137698758	19.1104	-0.3071	FALSE	-0.199974	FALSE	0.922583	FALSE	0.271983	FALSE	0.649043	FALSE	1.38706	Up
chr7	137700532	137700591	chr7:137700532-137700591	6.72362	-2.01888	FALSE	-0.120083	FALSE	-0.0949293	FALSE	0.629205	FALSE	1.0494	FALSE	2.34436	Up
chr7	137733158	137733298	chr7:137733158-137733298	5.63503	-2.19733	FALSE	-1.34065	FALSE	1.18911	FALSE	1.59169	FALSE	-0.463781	FALSE	0.521566	FALSE
chr7	137733556	137733560	chr7:137733556-137733560	3.07566	1.12881	FALSE	0.633549	FALSE	3.52581	FALSE	1.87259	FALSE	-1.10443	FALSE	1.29628	FALSE
chr7	137784144	137784159	chr7:137784144-137784159	3.44336	1.15122	FALSE	0.677556	FALSE	0.721452	FALSE	0.234797	FALSE	0.483035	FALSE	-0.499661	FALSE
chr7	137851995	137852032	chr7:137851995-137852032	2.73616	-0.718353	FALSE	0.326744	FALSE	0.862461	FALSE	1.62495	FALSE	-0.977425	FALSE	-2.34417	FALSE
chr7	137969902	137969911	chr7:137969902-137969911	2.13778	-0.105808	FALSE	-1.07473	FALSE	-1.04089	FALSE	0.98685	FALSE	-0.235487	FALSE	2.3336	FALSE
chr7	137993261	137993362	chr7:137993261-137993362	4.71022	0.869119	FALSE	0.379079	FALSE	-0.797983	FALSE	0.600297	FALSE	-0.470189	FALSE	1.23594	FALSE
chr7	137998537	137998841	chr7:137998537-137998841	25.0001	-0.44991	FALSE	-0.103146	FALSE	-0.568153	FALSE	-0.0351837	FALSE	-0.5529	FALSE	0.747347	FALSE
chr7	138000582	138000610	chr7:138000582-138000610	3.27183	0.755055	FALSE	0.261222	FALSE	1.36604	FALSE	1.26423	FALSE	-0.943799	FALSE	-0.298042	FALSE
chr7	138020711	138020728	chr7:138020711-138020728	3.16945	0.0820141	FALSE	1.12516	FALSE	0.00266577	FALSE	0.985294	FALSE	2.4803	FALSE	1.98066	FALSE
chr7	138040969	138040975	chr7:138040969-138040975	4.43193	-2.76448	FALSE	-1.2362	FALSE	-0.489423	FALSE	-0.214816	FALSE	1.31051	FALSE	0.882236	FALSE
chr7	138041510	138041640	chr7:138041510-138041640	4.73617	-1.23656	FALSE	-0.506741	FALSE	-2.08613	FALSE	-2.22648	FALSE	1.19967	FALSE	-0.279807	FALSE
chr7	138045777	138045940	chr7:138045777-138045940	8.38012	-0.157654	FALSE	0.341228	FALSE	-0.573335	FALSE	0.154834	FALSE	0.244444	FALSE	0.954477	FALSE
chr7	138058134	138058291	chr7:138058134-138058291	5.58408	-2.79637	FALSE	-1.46551	FALSE	-0.540311	FALSE	-0.442106	FALSE	-0.861529	FALSE	-1.08367	FALSE
chr7	138084151	138084261	chr7:138084151-138084261	5.93774	-0.108465	FALSE	0.572915	FALSE	-1.25357	FALSE	-1.0938	FALSE	0.655552	FALSE	0.368122	FALSE
chr7	138092152	138092165	chr7:138092152-138092165	2.30747	0.578742	FALSE	0.57281	FALSE	1.6505	FALSE	-1.0232	FALSE	2.90796	FALSE	-0.410334	FALSE
chr7	138111885	138111894	chr7:138111885-138111894	1.67053	-1.4932	FALSE	1.85199	FALSE	0.539504	FALSE	0.166499	FALSE	2.57737	FALSE	0.0271685	FALSE
chr7	138283311	138283335	chr7:138283311-138283335	2.33724	-1.39407	FALSE	-0.377356	FALSE	-2.76524	FALSE	-2.56711	FALSE	0.333123	FALSE	0.964144	FALSE
chr7	138301042	138301054	chr7:138301042-138301054	2.20396	-0.442252	FALSE	-0.665449	FALSE	2.1807	FALSE	1.36302	FALSE	1.42167	FALSE	0.854759	FALSE
chr7	138428933	138428940	chr7:138428933-138428940	2.52215	-0.197527	FALSE	0.292107	FALSE	0.266048	FALSE	2.96867	FALSE	1.08655	FALSE	-0.893889	FALSE
chr7	138451440	138451484	chr7:138451440-138451484	4.19432	1.45327	FALSE	1.09901	FALSE	1.35148	FALSE	-0.167281	FALSE	-0.259855	FALSE	-1.78649	FALSE
chr7	138454237	138454246	chr7:138454237-138454246	2.92365	0	FALSE	1.50802	FALSE	0.0332373	FALSE	-2.12609	FALSE	-2.35025	FALSE	-2.59467	Down
chr7	138454735	138454743	chr7:138454735-138454743	3.27777	-2.09642	FALSE	-2.20307	FALSE	-3.00676	FALSE	-1.80854	FALSE	-2.29037	FALSE	-3.5679	Down
chr7	138455544	138455552	chr7:138455544-138455552	2.90155	1.75866	FALSE	-0.650194	FALSE	-3.4002	FALSE	-2.78782	Down	-3.00831	FALSE	-3.25547	Down
chr7	138488220	138488284	chr7:138488220-138488284	3.17011	0	FALSE	0.0191197	FALSE	-2.81589	FALSE	-3.58754	Down	-2.33719	FALSE	-4.36381	Down
chr7	138488511	138488558	chr7:138488511-138488558	3.2202	0	FALSE	-2.94768	FALSE	-2.99599	FALSE	-3.79717	Down	-3.08532	FALSE	-2.80408	FALSE
chr7	138497392	138497459	chr7:138497392-138497459	3.92097	1.85015	FALSE	0.60241	FALSE	-0.300698	FALSE	0.127447	FALSE	0.570849	FALSE	-1.11704	FALSE
chr7	138655710	138656013	chr7:138655710-138656013	6.3408	-0.0385327	FALSE	-0.108341	FALSE	1.02425	FALSE	1.79058	Up	0.779851	FALSE	0.607041	FALSE
chr7	138740692	138740772	chr7:138740692-138740772	3.5869	-0.900882	FALSE	-0.92739	FALSE	-2.14115	FALSE	-0.038691	FALSE	1.13098	FALSE	1.63577	FALSE
chr7	138742006	138742121	chr7:138742006-138742121	4.09554	-3.35716	FALSE	-0.0808934	FALSE	-1.26939	FALSE	-3.28344	FALSE	0.0739071	FALSE	0.602305	FALSE
chr7	138776145	138776182	chr7:138776145-138776182	12.5114	-0.0351122	FALSE	-0.109761	FALSE	-0.439129	FALSE	-0.252413	FALSE	0.0917214	FALSE	0.721477	FALSE
chr7	138776833	138777088	chr7:138776833-138777088	76.3873	-0.459455	FALSE	-0.376455	FALSE	-0.0418437	FALSE	-0.370853	FALSE	0.177013	FALSE	0.247232	FALSE
chr7	138781138	138781346	chr7:138781138-138781346	10.0796	-0.16806	FALSE	0.583994	FALSE	-0.647473	FALSE	-1.64951	Down	-0.517735	FALSE	-0.981668	FALSE
chr7	138783709	138783772	chr7:138783709-138783772	4.92089	-0.196925	FALSE	0.900784	FALSE	0.275995	FALSE	0.721459	FALSE	0.626084	FALSE	0.022668	FALSE
chr7	138799693	138799718	chr7:138799693-138799718	3.84938	1.39871	FALSE	0.118935	FALSE	-4.19917	Down	-2.23999	Down	0.214019	FALSE	-0.783887	FALSE
chr7	138806099	138806116	chr7:138806099-138806116	2.27945	0.51885	FALSE	-1.12702	FALSE	0.721693	FALSE	-1.17584	FALSE	0.244712	FALSE	1.48938	FALSE
chr7	138807873	138807951	chr7:138807873-138807951	3.62542	0.488046	FALSE	0.345606	FALSE	0.0320786	FALSE	0.352202	FALSE	-0.618539	FALSE	0.592311	FALSE
chr7	138808334	138808456	chr7:138808334-138808456	3.39934	0.186577	FALSE	0.717507	FALSE	1.45569	FALSE	0.182908	FALSE	0.0257303	FALSE	-0.683038	FALSE
chr7	138818423	138818569	chr7:138818423-138818569	4.66671	-0.869289	FALSE	-0.718573	FALSE	-0.599929	FALSE	0.835019	FALSE	0.669579	FALSE	1.69171	FALSE
chr7	138826442	138826454	chr7:138826442-138826454	3.81033	-1.90247	FALSE	1.07885	FALSE	-0.219031	FALSE	-0.0938003	FALSE	-0.00779286	FALSE	0.180138	FALSE
chr7	138827783	138827942	chr7:138827783-138827942	5.6826	0.66841	FALSE	0.0122455	FALSE	0.774864	FALSE	0.383863	FALSE	0.473203	FALSE	1.31542	FALSE
chr7	138840623	138840850	chr7:138840623-138840850	4.01125	-1.21428	FALSE	0.804111	FALSE	0.658963	FALSE	-1.29375	FALSE	1.30189	FALSE	0.661941	FALSE
chr7	138845408	138845514	chr7:138845408-138845514	5.20036	-1.67507	FALSE	-1.01675	FALSE	0.781416	FALSE	0.605581	FALSE	1.16096	FALSE	0.964598	FALSE
chr7	138846018	138846287	chr7:138846018-138846287	30.6855	0.91864	FALSE	0.376671	FALSE	0.212119	FALSE	0.0459312	FALSE	-0.184985	FALSE	-0.0062841	FALSE
chr7	138850255	138850265	chr7:138850255-138850265	3.6094	-1.38591	FALSE	-1.94182	FALSE	-0.976012	FALSE	-2.8564	Down	-1.97582	FALSE	-4.07614	Down
chr7	138861336	138861576	chr7:138861336-138861576	14.2339	-0.228128	FALSE	0.070167	FALSE	1.32785	FALSE	0.603782	FALSE	0.00957405	FALSE	1.3506	Up
chr7	138879246	138879342	chr7:138879246-138879342	4.98565	0.0294279	FALSE	0.469835	FALSE	0.161213	FALSE	-0.42818	FALSE	1.06025	FALSE	-0.56479	FALSE
chr7	138879650	138879738	chr7:138879650-138879738	5.02262	-2.31848	FALSE	-0.00913225	FALSE	-0.249477	FALSE	-1.15563	FALSE	-0.837745	FALSE	-1.18651	FALSE
chr7	138898234	138898346	chr7:138898234-138898346	16.9978	0.0436911	FALSE	0.33435	FALSE	-1.94489	Down	-2.89296	Down	0.342087	FALSE	-0.203496	FALSE
chr7	138898819	138899446	chr7:138898819-138899446	5.1276	0.228653	FALSE	1.31864	FALSE	-1.43246	FALSE	-1.92642	Down	-0.0276033	FALSE	-0.657224	FALSE
chr7	138902530	138902712	chr7:138902530-138902712	6.50237	1.32729	FALSE	1.08305	FALSE	0.456855	FALSE	0.0093596	FALSE	1.16566	FALSE	-1.37312	FALSE
chr7	138907052	138907168	chr7:138907052-138907168	13.401	0.291433	FALSE	0.0937545	FALSE	-0.305684	FALSE	-1.18299	FALSE	0.505613	FALSE	-0.0342657	FALSE
chr7	138907922	138908128	chr7:138907922-138908128	12.6187	1.10084	FALSE	0.301118	FALSE	-1.03534	FALSE	-0.452054	FALSE	0.705139	FALSE	0.0446588	FALSE
chr7	138908340	138908373	chr7:138908340-138908373	14.4406	0.567843	FALSE	0.4822	FALSE	-0.41336	FALSE	-0.107689	FALSE	0.524452	FALSE	0.137612	FALSE
chr7	138909469	138909838	chr7:138909469-138909838	49.8468	-0.405164	FALSE	-0.215833	FALSE	0.115256	FALSE	0.358741	FALSE	0.635593	FALSE	0.45729	FALSE
chr7	138910800	138910910	chr7:138910800-138910910	21.3842	0.525095	FALSE	0.114739	FALSE	1.02106	Up	0.419818	FALSE	-0.327242	FALSE	-0.136527	FALSE
chr7	138914069	138914141	chr7:138914069-138914141	86.5092	0.305359	FALSE	-0.0533749	FALSE	0.193912	FALSE	0.00164766	FALSE	0.223032	FALSE	0.391789	FALSE
chr7	138916883	138916967	chr7:138916883-138916967	19.592	-0.322791	FALSE	0.49238	FALSE	1.76201	Up	1.35554	Up	0.117313	FALSE	0.527882	FALSE
chr7	138917471	138917614	chr7:138917471-138917614	27.4134	-0.110838	FALSE	-0.211418	FALSE	0.556301	FALSE	0.787818	FALSE	0.118863	FALSE	0.787147	FALSE
chr7	138919171	138919839	chr7:138919171-138919839	12.6253	0.109681	FALSE	0.262199	FALSE	0.252814	FALSE	0.563512	FALSE	0.128061	FALSE	0.387584	FALSE
chr7	138923741	138923944	chr7:138923741-138923944	14.1447	-0.108823	FALSE	0.0490575	FALSE	1.00066	FALSE	-0.948558	FALSE	-0.0719307	FALSE	0.228103	FALSE
chr7	138996623	138996762	chr7:138996623-138996762	6.82909	0.78821	FALSE	0.414152	FALSE	1.18038	FALSE	1.57582	FALSE	-0.866679	FALSE	0.267863	FALSE
chr7	139004145	139004338	chr7:139004145-139004338	11.1231	0.487344	FALSE	-0.39131	FALSE	-1.31265	FALSE	-0.933887	FALSE	-0.758792	FALSE	-2.11367	Down
chr7	139015086	139015471	chr7:139015086-139015471	13.8209	0.922308	FALSE	0.170907	FALSE	0.171338	FALSE	0.0693464	FALSE	-1.04581	FALSE	-1.37713	FALSE
chr7	139068260	139068541	chr7:139068260-139068541	5.25356	0.287102	FALSE	0.849472	FALSE	-0.114209	FALSE	-1.1709	FALSE	-1.27272	FALSE	-0.240071	FALSE
chr7	139085616	139085685	chr7:139085616-139085685	6.27393	-2.14952	FALSE	-0.806539	FALSE	-0.040812	FALSE	0.530183	FALSE	-0.216684	FALSE	0.68636	FALSE
chr7	139085992	139086144	chr7:139085992-139086144	4.69694	-0.447113	FALSE	-0.110091	FALSE	-0.115532	FALSE	-0.6725	FALSE	0.679311	FALSE	-0.304573	FALSE
chr7	139089132	139089214	chr7:139089132-139089214	10.9222	-1.43402	FALSE	0.54623	FALSE	-0.13491	FALSE	-0.610997	FALSE	-0.542629	FALSE	-1.03817	FALSE
chr7	139089690	139089879	chr7:139089690-139089879	12.5114	-0.564434	FALSE	0.724946	FALSE	0.167872	FALSE	0.0621508	FALSE	-1.85915	FALSE	-1.82154	Down
chr7	139097463	139097501	chr7:139097463-139097501	2.08495	-0.121941	FALSE	1.28075	FALSE	-0.920729	FALSE	-1.06759	FALSE	2.85971	FALSE	-0.892729	FALSE
chr7	139108354	139108538	chr7:139108354-139108538	10.8962	0.316156	FALSE	0.279724	FALSE	0.566656	FALSE	0.642943	FALSE	0.0538343	FALSE	-0.402038	FALSE
chr7	139108928	139109182	chr7:139108928-139109182	19.1005	-0.311398	FALSE	0.494899	FALSE	0.225787	FALSE	0.510208	FALSE	0.488591	FALSE	0.474849	FALSE
chr7	139119524	139119601	chr7:139119524-139119601	6.09489	1.05232	FALSE	-0.138246	FALSE	0.0392053	FALSE	-0.0061046	FALSE	-0.359842	FALSE	-1.37142	FALSE
chr7	139123470	139123564	chr7:139123470-139123564	3.18005	-0.799108	FALSE	0.0414663	FALSE	1.32882	FALSE	2.21281	FALSE	1.84136	FALSE	0.361013	FALSE
chr7	139126319	139126329	chr7:139126319-139126329	3.80547	0.00668306	FALSE	-0.750783	FALSE	1.02304	FALSE	1.35308	FALSE	0.705263	FALSE	0.554243	FALSE
chr7	139142535	139142638	chr7:139142535-139142638	12.6863	0.311247	FALSE	-0.251583	FALSE	1.61036	FALSE	1.72886	FALSE	0.822072	FALSE	0.598151	FALSE
chr7	139146174	139146282	chr7:139146174-139146282	2.62234	-3.38287	FALSE	1.17484	FALSE	0.993925	FALSE	2.04898	FALSE	-1.13514	FALSE	0.434367	FALSE
chr7	139188440	139188578	chr7:139188440-139188578	10.4199	0.937511	FALSE	-0.110854	FALSE	0.185029	FALSE	0.888725	FALSE	-0.320242	FALSE	0.240949	FALSE
chr7	139200259	139200309	chr7:139200259-139200309	4.84267	-1.36477	FALSE	0.432954	FALSE	-0.816155	FALSE	-1.35648	FALSE	-0.0441564	FALSE	-1.06732	FALSE
chr7	139208148	139208234	chr7:139208148-139208234	5.11647	-0.910364	FALSE	-0.665433	FALSE	-0.0302495	FALSE	-2.12714	FALSE	0.0507163	FALSE	0.0963207	FALSE
chr7	139212915	139212992	chr7:139212915-139212992	9.55293	-0.432338	FALSE	-0.394077	FALSE	-1.03132	FALSE	-0.84007	FALSE	-0.476952	FALSE	-0.278939	FALSE
chr7	139213241	139213474	chr7:139213241-139213474	57.3567	0.339824	FALSE	-0.0783291	FALSE	0.0797582	FALSE	0.0181125	FALSE	0.198292	FALSE	0.121985	FALSE
chr7	139233901	139233976	chr7:139233901-139233976	15.5956	-0.286573	FALSE	0.0202269	FALSE	-0.344517	FALSE	-0.131985	FALSE	0.167156	FALSE	-0.0578325	FALSE
chr7	139234706	139235072	chr7:139234706-139235072	49.3547	0.145131	FALSE	-0.435752	FALSE	-1.32854	Down	0.275381	FALSE	0.778466	FALSE	0.688289	FALSE
chr7	139247179	139247267	chr7:139247179-139247267	15.2678	0.188541	FALSE	-0.571637	FALSE	-0.528713	FALSE	0.15632	FALSE	0.712957	FALSE	0.729659	FALSE
chr7	139247684	139247690	chr7:139247684-139247690	9.03047	-0.209541	FALSE	-0.499424	FALSE	-0.137262	FALSE	0.774756	FALSE	-0.111888	FALSE	-0.0142195	FALSE
chr7	139251926	139252115	chr7:139251926-139252115	18.208	0.200238	FALSE	-0.0369035	FALSE	0.836424	FALSE	1.41253	Up	0.485229	FALSE	0.318151	FALSE
chr7	139252874	139252972	chr7:139252874-139252972	23.4404	0.17784	FALSE	0.614567	FALSE	-0.299423	FALSE	0.922174	Up	0.0743085	FALSE	0.183641	FALSE
chr7	139253607	139253948	chr7:139253607-139253948	31.32	0.653988	FALSE	0.100134	FALSE	-0.187712	FALSE	0.0522288	FALSE	0.344196	FALSE	0.0138091	FALSE
chr7	139257861	139258015	chr7:139257861-139258015	21.2227	-0.223514	FALSE	-0.00229243	FALSE	0.117898	FALSE	0.287678	FALSE	0.635301	FALSE	0.475418	FALSE
chr7	139258228	139258412	chr7:139258228-139258412	21.625	-0.0327882	FALSE	-0.292768	FALSE	0.921097	FALSE	2.42241	Up	0.0556463	FALSE	1.46733	Up
chr7	139265876	139266047	chr7:139265876-139266047	28.9248	-0.763635	FALSE	-1.65923	Down	-1.24545	FALSE	-0.381612	FALSE	0.415938	FALSE	0.00376827	FALSE
chr7	139281279	139281575	chr7:139281279-139281575	24.0408	-0.413416	FALSE	-0.49992	FALSE	0.857787	FALSE	0.305522	FALSE	0.263481	FALSE	0.641203	FALSE
chr7	139281870	139281895	chr7:139281870-139281895	6.74964	-0.087676	FALSE	0.255189	FALSE	0.194584	FALSE	-0.369478	FALSE	0.545223	FALSE	0.549667	FALSE
chr7	139284083	139284194	chr7:139284083-139284194	4.77935	-0.0718439	FALSE	-1.05793	FALSE	-1.03975	FALSE	-0.0122002	FALSE	0.0704951	FALSE	0.851966	FALSE
chr7	139285463	139285540	chr7:139285463-139285540	8.31815	-0.299001	FALSE	-0.634124	FALSE	1.33754	FALSE	-0.911087	FALSE	0.314078	FALSE	0.827678	FALSE
chr7	139294189	139294278	chr7:139294189-139294278	12.9077	0.620188	FALSE	-0.161505	FALSE	0.645945	FALSE	0.591352	FALSE	1.81328	Up	0.0602357	FALSE
chr7	139295803	139295812	chr7:139295803-139295812	3.34169	0.480129	FALSE	-0.907895	FALSE	1.59016	FALSE	0.608289	FALSE	-0.95315	FALSE	1.09062	FALSE
chr7	139296934	139296966	chr7:139296934-139296966	6.29637	0.504943	FALSE	-0.0879865	FALSE	0.16397	FALSE	1.93403	Up	0.620719	FALSE	-0.696132	FALSE
chr7	139301742	139301795	chr7:139301742-139301795	5.5856	0.178051	FALSE	1.79471	FALSE	0.465434	FALSE	1.0705	FALSE	1.01423	FALSE	0.0858495	FALSE
chr7	139303461	139303537	chr7:139303461-139303537	10.1321	0.0563622	FALSE	-0.166082	FALSE	-0.176287	FALSE	-0.472187	FALSE	-0.162893	FALSE	0.0189132	FALSE
chr7	139303761	139303774	chr7:139303761-139303774	5.57387	-0.272661	FALSE	-0.470332	FALSE	0.0828939	FALSE	-0.672602	FALSE	-0.626093	FALSE	-0.804458	FALSE
chr7	139304517	139304638	chr7:139304517-139304638	9.88568	0.386287	FALSE	1.49417	FALSE	0.327168	FALSE	0.409086	FALSE	0.91751	FALSE	-0.408081	FALSE
chr7	139307989	139308310	chr7:139307989-139308310	4.19376	0.404098	FALSE	1.09136	FALSE	0.745446	FALSE	3.45544	Up	1.34271	FALSE	1.1243	FALSE
chr7	139309953	139310015	chr7:139309953-139310015	4.37291	-0.30883	FALSE	0.391168	FALSE	1.2303	FALSE	1.18074	FALSE	1.27364	FALSE	2.05596	FALSE
chr7	139314826	139314909	chr7:139314826-139314909	7.51361	-1.98587	FALSE	-0.794503	FALSE	-3.49936	Down	-3.6471	Down	1.0227	FALSE	-0.000682943	FALSE
chr7	139317809	139317874	chr7:139317809-139317874	4.3393	0.765781	FALSE	-0.790135	FALSE	-0.852727	FALSE	-4.02676	Down	0.379382	FALSE	0.451026	FALSE
chr7	139318082	139318198	chr7:139318082-139318198	9.50086	-0.0924637	FALSE	-1.70049	Down	-1.0993	FALSE	-1.30935	FALSE	0.334817	FALSE	-0.155339	FALSE
chr7	139323163	139323183	chr7:139323163-139323183	4.4556	1.79009	FALSE	-0.901527	FALSE	0.0955344	FALSE	-0.0735317	FALSE	1.6317	FALSE	0.821543	FALSE
chr7	139326990	139327207	chr7:139326990-139327207	3.50342	-0.464236	FALSE	1.43998	FALSE	1.50965	FALSE	-0.0657347	FALSE	-0.778385	FALSE	0.400261	FALSE
chr7	139338119	139338169	chr7:139338119-139338169	3.58665	-0.114752	FALSE	-0.0624775	FALSE	-0.0810909	FALSE	0.943588	FALSE	0.563576	FALSE	-0.959415	FALSE
chr7	139347780	139347961	chr7:139347780-139347961	1.52502	-0.326459	FALSE	2.71704	FALSE	1.00114	FALSE	1.85052	FALSE	1.64926	FALSE	0.549964	FALSE
chr7	139348649	139348667	chr7:139348649-139348667	3.11594	-0.491672	FALSE	1.57819	FALSE	-0.316636	FALSE	-0.401733	FALSE	0.168356	FALSE	0.454963	FALSE
chr7	139357179	139357317	chr7:139357179-139357317	14.7415	-0.22614	FALSE	-0.00213341	FALSE	-0.896926	FALSE	0.279176	FALSE	0.833225	FALSE	0.614923	FALSE
chr7	139359733	139360125	chr7:139359733-139360125	12.2414	-1.44816	FALSE	-0.612993	FALSE	-1.45086	FALSE	-0.725611	FALSE	0.457326	FALSE	1.11717	FALSE
chr7	139364028	139364496	chr7:139364028-139364496	25.8353	0.770454	FALSE	0.197214	FALSE	0.336872	FALSE	-0.0286678	FALSE	0.57705	FALSE	0.351058	FALSE
chr7	139365800	139365844	chr7:139365800-139365844	16.1697	0.304677	FALSE	0.670978	FALSE	1.33	Up	1.26541	FALSE	0.30182	FALSE	1.2015	FALSE
chr7	139366171	139366349	chr7:139366171-139366349	69.2612	0.451328	FALSE	0.217739	FALSE	1.06638	Up	1.90127	Up	0.602574	FALSE	0.384819	FALSE
chr7	139388714	139388990	chr7:139388714-139388990	57.1731	0.226904	FALSE	-0.311497	FALSE	0.460749	FALSE	0.402955	FALSE	0.42528	FALSE	0.0742106	FALSE
chr7	139398898	139399032	chr7:139398898-139399032	5.78292	1.50315	FALSE	1.59989	FALSE	0.143073	FALSE	-1.17339	FALSE	-0.945179	FALSE	0.175148	FALSE
chr7	139402165	139402366	chr7:139402165-139402366	5.464	-0.244885	FALSE	-2.72999	FALSE	-0.549584	FALSE	-0.716073	FALSE	0.317137	FALSE	0.879476	FALSE
chr7	139405437	139405587	chr7:139405437-139405587	10.072	-0.526739	FALSE	-0.250087	FALSE	-0.0560124	FALSE	-0.726369	FALSE	-0.340326	FALSE	-0.6582	FALSE
chr7	139429373	139429523	chr7:139429373-139429523	4.11234	-3.89736	FALSE	-1.49036	FALSE	-2.81292	FALSE	-4.91809	Down	-3.46045	Down	-2.66237	Down
chr7	139440611	139440703	chr7:139440611-139440703	3.96774	-0.0458792	FALSE	-0.0772768	FALSE	0.141382	FALSE	1.00373	FALSE	1.83626	FALSE	0.501827	FALSE
chr7	139462904	139463069	chr7:139462904-139463069	0.730957	-0.0662268	FALSE	-2.76196	FALSE	-0.422059	FALSE	0.389631	FALSE	2.50004	FALSE	0.549962	FALSE
chr7	139469352	139469502	chr7:139469352-139469502	5.52664	0.878393	FALSE	0.124027	FALSE	0.604299	FALSE	1.24142	FALSE	-0.108733	FALSE	-0.378669	FALSE
chr7	139473313	139473394	chr7:139473313-139473394	5.82805	1.46429	FALSE	-0.435162	FALSE	-0.393228	FALSE	-0.0939376	FALSE	-0.124362	FALSE	0.291848	FALSE
chr7	139487897	139487937	chr7:139487897-139487937	6.44692	-0.0824384	FALSE	-0.575335	FALSE	-0.460551	FALSE	-0.00591938	FALSE	-0.625409	FALSE	-0.391849	FALSE
chr7	139505549	139505679	chr7:139505549-139505679	8.33551	0.0238908	FALSE	-0.589593	FALSE	-0.354444	FALSE	0.831813	FALSE	-0.0301693	FALSE	0.0308929	FALSE
chr7	139510304	139510575	chr7:139510304-139510575	11.9338	-0.290517	FALSE	-0.561276	FALSE	0.165203	FALSE	-0.0914764	FALSE	-0.120454	FALSE	-0.36093	FALSE
chr7	139561976	139562026	chr7:139561976-139562026	1.47626	0.87825	FALSE	-0.0334428	FALSE	-1.35361	FALSE	-0.457399	FALSE	2.04215	FALSE	1.46211	FALSE
chr7	139576243	139576411	chr7:139576243-139576411	12.2185	-0.2256	FALSE	0.584229	FALSE	0.152245	FALSE	-0.669061	FALSE	0.287349	FALSE	-0.0225424	FALSE
chr7	139579616	139579744	chr7:139579616-139579744	5.58949	-2.06442	FALSE	-0.870401	FALSE	-2.79769	Down	-4.64961	Down	-2.31437	FALSE	-1.85871	Down
chr7	139580462	139580463	chr7:139580462-139580463	9.78264	-0.617464	FALSE	-0.264104	FALSE	-0.904485	FALSE	-1.14955	FALSE	-0.738122	FALSE	-0.527492	FALSE
chr7	139582782	139582927	chr7:139582782-139582927	22.1353	-0.00664885	FALSE	0.318241	FALSE	-0.442314	FALSE	-0.430702	FALSE	0.467798	FALSE	-0.316432	FALSE
chr7	139590402	139590548	chr7:139590402-139590548	19.865	0.135591	FALSE	0.221944	FALSE	0.0728534	FALSE	-0.523534	FALSE	0.251058	FALSE	-0.634409	FALSE
chr7	139591381	139591585	chr7:139591381-139591585	28.9838	-0.176777	FALSE	-0.135926	FALSE	-0.997885	Down	-1.4868	Down	-0.583717	FALSE	-0.570402	FALSE
chr7	139596244	139596442	chr7:139596244-139596442	21.4298	0.616034	FALSE	0.838919	FALSE	-1.19959	FALSE	-1.65311	Down	-0.825906	FALSE	-1.55118	Down
chr7	139597197	139597328	chr7:139597197-139597328	14.5817	1.36839	FALSE	0.354991	FALSE	-1.74051	Down	-2.26392	Down	-0.245351	FALSE	-1.07983	FALSE
chr7	139613364	139613397	chr7:139613364-139613397	2.49447	-0.65982	FALSE	-1.12059	FALSE	-0.480014	FALSE	-0.967603	FALSE	1.02758	FALSE	-0.696486	FALSE
chr7	139648796	139648951	chr7:139648796-139648951	8.71138	-0.789856	FALSE	1.35329	FALSE	0.53779	FALSE	-1.04595	FALSE	-1.59205	FALSE	-1.5553	FALSE
chr7	139683794	139683943	chr7:139683794-139683943	15.9477	0.567596	FALSE	-0.85873	FALSE	-0.509436	FALSE	-0.694534	FALSE	0.762555	FALSE	-0.799853	FALSE
chr7	139684732	139684814	chr7:139684732-139684814	14.6613	0.565481	FALSE	-0.000215682	FALSE	0.393916	FALSE	-0.113666	FALSE	0.994145	FALSE	-0.544182	FALSE
chr7	139699033	139699154	chr7:139699033-139699154	10.2936	0.0425921	FALSE	-0.0505381	FALSE	0.118612	FALSE	0.470194	FALSE	0.0283771	FALSE	0.203478	FALSE
chr7	139699624	139699738	chr7:139699624-139699738	18.1886	-0.412251	FALSE	0.723144	FALSE	0.0363101	FALSE	-1.46178	Down	0.315784	FALSE	-0.838126	FALSE
chr7	139703579	139703660	chr7:139703579-139703660	9.12151	0.512429	FALSE	0.0639512	FALSE	-0.474642	FALSE	-2.15218	Down	-0.140683	FALSE	-0.718821	FALSE
chr7	139711961	139712060	chr7:139711961-139712060	3.39496	1.14631	FALSE	0.485511	FALSE	-3.7503	FALSE	-1.98647	FALSE	0.829831	FALSE	-0.197522	FALSE
chr7	139721200	139721321	chr7:139721200-139721321	4.99566	-1.75467	FALSE	-0.651226	FALSE	-0.548463	FALSE	-2.12134	Down	-1.48803	FALSE	-1.50909	FALSE
chr7	139722227	139722302	chr7:139722227-139722302	12.0538	0.434022	FALSE	-1.168	FALSE	-0.95703	FALSE	-1.5013	Down	0.0925587	FALSE	-0.630094	FALSE
chr7	139727183	139727390	chr7:139727183-139727390	9.68414	0.943179	FALSE	-1.49313	FALSE	-0.599217	FALSE	-1.48368	FALSE	-1.10513	FALSE	-2.43384	Down
chr7	139731422	139731609	chr7:139731422-139731609	4.19366	0.603965	FALSE	0.760862	FALSE	-2.82618	Down	-2.33891	Down	-0.865789	FALSE	-2.0051	FALSE
chr7	139748526	139748689	chr7:139748526-139748689	9.85324	-3.33175	FALSE	-1.80424	FALSE	-2.12787	Down	-3.49657	Down	-3.09999	Down	-3.31948	Down
chr7	139750079	139750150	chr7:139750079-139750150	2.55221	2.89804	FALSE	2.25961	FALSE	-3.1454	FALSE	-2.74107	Down	-1.21859	FALSE	-2.82405	FALSE
chr7	139766428	139766619	chr7:139766428-139766619	13.8905	0.0830224	FALSE	0.118779	FALSE	-0.369594	FALSE	-1.46928	Down	-1.11604	FALSE	-2.76839	Down
chr7	139793322	139793535	chr7:139793322-139793535	8.19453	0.904543	FALSE	1.1569	FALSE	0.454909	FALSE	-0.484418	FALSE	-0.989705	FALSE	-0.78983	FALSE
chr7	139797299	139797421	chr7:139797299-139797421	5.21784	0.882557	FALSE	0.695389	FALSE	-1.12303	FALSE	-0.609783	FALSE	0.289191	FALSE	-2.14505	FALSE
chr7	139803034	139803196	chr7:139803034-139803196	14.3238	0.528785	FALSE	0.913012	FALSE	-0.596905	FALSE	-0.564311	FALSE	-0.0834609	FALSE	-1.34338	FALSE
chr7	139805624	139805683	chr7:139805624-139805683	3.98799	-2.48859	FALSE	-0.951763	FALSE	-3.1474	Down	-2.55216	Down	-1.68761	FALSE	-4.49477	Down
chr7	139806236	139806471	chr7:139806236-139806471	4.30568	-2.80923	FALSE	-3.72207	FALSE	-4.22804	Down	-3.63501	Down	-0.346709	FALSE	-3.34632	Down
chr7	139810082	139810166	chr7:139810082-139810166	2.73004	-0.152286	FALSE	1.06962	FALSE	-2.95106	FALSE	-1.95102	FALSE	0.0815706	FALSE	-2.32163	FALSE
chr7	139834163	139834203	chr7:139834163-139834203	2.76482	0.1154	FALSE	-1.61957	FALSE	-0.515413	FALSE	-3.01929	FALSE	0.0729496	FALSE	-3.53389	Down
chr7	139894851	139895003	chr7:139894851-139895003	4.01971	-0.159345	FALSE	0.310333	FALSE	-1.81806	FALSE	-2.85524	Down	0.569144	FALSE	-1.32725	FALSE
chr7	139915765	139915963	chr7:139915765-139915963	10.6484	-1.38298	FALSE	-0.689784	FALSE	-6.04044	Down	-3.25451	Down	-1.3472	FALSE	-2.57877	Down
chr7	139917513	139917595	chr7:139917513-139917595	9.72871	0.831966	FALSE	0.0568125	FALSE	-1.33938	FALSE	-1.97243	Down	-0.246635	FALSE	-1.20398	FALSE
chr7	139930856	139930933	chr7:139930856-139930933	7.98843	0.138437	FALSE	-0.453313	FALSE	-0.0990595	FALSE	-0.287712	FALSE	0.0302586	FALSE	-0.320519	FALSE
chr7	139931647	139931721	chr7:139931647-139931721	4.11498	-0.275096	FALSE	0.853465	FALSE	0.656387	FALSE	1.3256	FALSE	-0.204316	FALSE	-1.7446	FALSE
chr7	139936975	139936989	chr7:139936975-139936989	4.9194	-0.275122	FALSE	-0.190732	FALSE	-1.29454	FALSE	-0.113437	FALSE	1.47073	FALSE	0.64523	FALSE
chr7	139937249	139937446	chr7:139937249-139937446	27.9613	-0.0356479	FALSE	-0.184411	FALSE	-0.0478245	FALSE	1.13769	Up	0.978314	FALSE	1.05354	Up
chr7	139937709	139938049	chr7:139937709-139938049	4.93444	0.647711	FALSE	-0.0101081	FALSE	-0.583274	FALSE	0.260741	FALSE	1.08048	FALSE	0.921993	FALSE
chr7	139938417	139938451	chr7:139938417-139938451	5.15959	2.72485	FALSE	0.02579	FALSE	0.240924	FALSE	-0.119332	FALSE	0.56903	FALSE	-0.453824	FALSE
chr7	139943746	139943853	chr7:139943746-139943853	26.2126	0.306535	FALSE	-0.00871199	FALSE	-1.44674	Down	-0.590194	FALSE	0.0642462	FALSE	-0.964325	Down
chr7	139944443	139944504	chr7:139944443-139944504	16.7129	-0.175678	FALSE	-0.115707	FALSE	-0.545562	FALSE	-0.911799	Down	-0.340231	FALSE	-0.272248	FALSE
chr7	139945645	139945793	chr7:139945645-139945793	19.6461	-3.86433	FALSE	-1.79813	FALSE	-5.62298	Down	-4.18076	Down	-2.36282	Down	-2.67386	Down
chr7	139946186	139946258	chr7:139946186-139946258	14.0828	0.320597	FALSE	-0.500125	FALSE	-1.99307	Down	-1.3463	Down	-1.12846	FALSE	-1.50003	Down
chr7	139949957	139950009	chr7:139949957-139950009	10.153	-1.72012	FALSE	0.0105561	FALSE	-0.0409188	FALSE	-0.585913	FALSE	0.0197821	FALSE	-0.948416	FALSE
chr7	139950320	139950798	chr7:139950320-139950798	13.2745	1.14633	FALSE	-0.126817	FALSE	-1.54016	Down	-0.766052	FALSE	-0.514696	FALSE	-1.33605	Down
chr7	139951258	139951289	chr7:139951258-139951289	6.13049	0.468801	FALSE	1.78916	FALSE	-0.0182543	FALSE	-0.808097	FALSE	-1.23372	FALSE	-0.204575	FALSE
chr7	139952086	139952171	chr7:139952086-139952171	9.15996	1.20016	FALSE	-1.19458	FALSE	-1.521	FALSE	-1.4549	Down	-0.255511	FALSE	-1.31337	FALSE
chr7	139956128	139956154	chr7:139956128-139956154	4.57435	0.25373	FALSE	1.08476	FALSE	-1.1955	FALSE	-1.35692	FALSE	0.866904	FALSE	-1.3916	FALSE
chr7	139964031	139964240	chr7:139964031-139964240	4.26357	2.17589	FALSE	0.549612	FALSE	-0.871239	FALSE	-0.985393	FALSE	-1.18466	FALSE	0.652103	FALSE
chr7	139969413	139969491	chr7:139969413-139969491	7.51034	0.379578	FALSE	0.124448	FALSE	-0.635974	FALSE	-0.742778	FALSE	-0.832602	FALSE	-1.05559	FALSE
chr7	139973006	139973094	chr7:139973006-139973094	6.17688	0.976488	FALSE	1.41874	FALSE	2.13279	FALSE	0.328208	FALSE	0.494851	FALSE	-1.4471	FALSE
chr7	139975581	139975765	chr7:139975581-139975765	24.7331	0.635955	FALSE	0.166272	FALSE	0.781168	FALSE	0.489015	FALSE	0.576345	FALSE	0.468736	FALSE
chr7	139978645	139978816	chr7:139978645-139978816	12.2514	0.409778	FALSE	-0.64442	FALSE	-0.957208	FALSE	-0.674619	FALSE	0.855257	FALSE	-0.319437	FALSE
chr7	139986715	139986777	chr7:139986715-139986777	2.06494	-3.09509	FALSE	1.74796	FALSE	0.867767	FALSE	0.759567	FALSE	-0.266457	FALSE	1.07923	FALSE
chr7	139992567	139992634	chr7:139992567-139992634	10.1752	-1.08725	FALSE	0.0398531	FALSE	-0.0820246	FALSE	0.358347	FALSE	-0.788565	FALSE	-1.01134	FALSE
chr7	139994890	139994967	chr7:139994890-139994967	4.97682	-0.256272	FALSE	0.246361	FALSE	-0.114354	FALSE	0.339038	FALSE	0.749659	FALSE	-0.0607989	FALSE
chr7	139999584	139999587	chr7:139999584-139999587	2.23042	1.85161	FALSE	-0.303535	FALSE	1.6417	FALSE	1.44783	FALSE	-1.69666	FALSE	1.28496	FALSE
chr7	140036294	140036431	chr7:140036294-140036431	36.7626	-0.623627	FALSE	0.375322	FALSE	0.209785	FALSE	-0.3633	FALSE	-0.361169	FALSE	0.0596054	FALSE
chr7	140036658	140036849	chr7:140036658-140036849	29.3973	-0.388783	FALSE	0.127826	FALSE	0.00571523	FALSE	0.334044	FALSE	-0.266583	FALSE	-0.181822	FALSE
chr7	140037253	140037333	chr7:140037253-140037333	9.31386	0.855681	FALSE	-0.16799	FALSE	-0.0635832	FALSE	-0.569978	FALSE	-0.0224719	FALSE	-0.506552	FALSE
chr7	140042882	140042894	chr7:140042882-140042894	5.10067	-1.17249	FALSE	-0.753038	FALSE	0.609595	FALSE	0.754127	FALSE	-0.0445125	FALSE	-0.452663	FALSE
chr7	140047790	140047887	chr7:140047790-140047887	5.3573	0.00638016	FALSE	0.988165	FALSE	-0.280228	FALSE	-2.2521	Down	0.0368542	FALSE	0.416646	FALSE
chr7	140049125	140049222	chr7:140049125-140049222	7.04372	-1.29261	FALSE	-0.189744	FALSE	-0.85219	FALSE	-1.27694	FALSE	0.356152	FALSE	-1.09375	FALSE
chr7	140058037	140058266	chr7:140058037-140058266	9.45836	-1.24613	FALSE	-1.39996	FALSE	-0.0425238	FALSE	-0.0614287	FALSE	-0.0021674	FALSE	-0.185808	FALSE
chr7	140059381	140059456	chr7:140059381-140059456	7.64396	-0.296776	FALSE	-0.115391	FALSE	-0.52323	FALSE	0.532193	FALSE	-0.436289	FALSE	2.01935	Up
chr7	140061031	140061107	chr7:140061031-140061107	6.22287	-0.0571276	FALSE	-1.23846	FALSE	-2.38364	Down	-2.35869	Down	-1.80168	FALSE	-3.04436	Down
chr7	140063222	140063307	chr7:140063222-140063307	8.01158	0.849458	FALSE	0.00176311	FALSE	0.498704	FALSE	-1.19071	FALSE	0.242736	FALSE	-0.250486	FALSE
chr7	140067222	140067251	chr7:140067222-140067251	3.82656	0	FALSE	-0.745144	FALSE	0.800994	FALSE	0.637456	FALSE	-0.940886	FALSE	0.740233	FALSE
chr7	140077944	140078027	chr7:140077944-140078027	49.8297	0.446406	FALSE	-0.0301086	FALSE	0.382488	FALSE	0.00125504	FALSE	-0.115307	FALSE	-0.211853	FALSE
chr7	140080571	140080599	chr7:140080571-140080599	5.75497	0.0601012	FALSE	1.94304	FALSE	0.703941	FALSE	-0.731426	FALSE	-1.27286	FALSE	-2.10987	FALSE
chr7	140080913	140080946	chr7:140080913-140080946	8.20629	0.889209	FALSE	0.00538748	FALSE	-0.120013	FALSE	-1.56361	Down	-0.079679	FALSE	-0.970174	FALSE
chr7	140086680	140086809	chr7:140086680-140086809	0.96782	3.97447	FALSE	-0.529783	FALSE	0.0841197	FALSE	0.985294	FALSE	0.0346159	FALSE	-1.06524	FALSE
chr7	140102024	140102453	chr7:140102024-140102453	4.59943	0.936709	FALSE	0.251625	FALSE	-0.343869	FALSE	-0.49042	FALSE	1.01743	FALSE	-0.847863	FALSE
chr7	140115608	140115920	chr7:140115608-140115920	11.6793	0.0881536	FALSE	0.642013	FALSE	-0.94357	FALSE	0.398846	FALSE	0.233177	FALSE	0.290085	FALSE
chr7	140116378	140116516	chr7:140116378-140116516	21.2482	-1.1014	FALSE	-0.0943277	FALSE	-0.352294	FALSE	-0.293355	FALSE	0.591084	FALSE	0.0474313	FALSE
chr7	140121624	140121639	chr7:140121624-140121639	5.53108	-0.564139	FALSE	0.189983	FALSE	0.910446	FALSE	0.241163	FALSE	0.931266	FALSE	0.368766	FALSE
chr7	140122882	140122982	chr7:140122882-140122982	18.4502	-0.177956	FALSE	-0.161398	FALSE	-0.659366	FALSE	0.953	FALSE	0.92217	FALSE	-0.0598237	FALSE
chr7	140125465	140125941	chr7:140125465-140125941	27.2413	-0.244262	FALSE	-0.256237	FALSE	-0.00628693	FALSE	0.183696	FALSE	0.309232	FALSE	-0.468484	FALSE
chr7	140137498	140137646	chr7:140137498-140137646	30.8112	0.0556243	FALSE	0.192332	FALSE	0.18941	FALSE	0.901482	Up	0.228838	FALSE	-0.00354802	FALSE
chr7	140137855	140137951	chr7:140137855-140137951	30.3016	0.476133	FALSE	0.187633	FALSE	-0.0764725	FALSE	0.186669	FALSE	0.170907	FALSE	0.0970722	FALSE
chr7	140141541	140141608	chr7:140141541-140141608	9.36464	-0.215125	FALSE	0.915517	FALSE	0.0825462	FALSE	-0.149854	FALSE	-0.0994531	FALSE	0.284193	FALSE
chr7	140165152	140165293	chr7:140165152-140165293	5.91357	-0.505899	FALSE	0.290581	FALSE	-0.726043	FALSE	-0.541472	FALSE	0.0205715	FALSE	-0.725035	FALSE
chr7	140166011	140166123	chr7:140166011-140166123	17.1805	0.570295	FALSE	0.822867	FALSE	-0.42954	FALSE	-0.231527	FALSE	-0.528926	FALSE	-0.692087	FALSE
chr7	140180041	140180139	chr7:140180041-140180139	65.2004	0.245782	FALSE	0.114011	FALSE	-0.044469	FALSE	-0.0675294	FALSE	-0.639945	FALSE	-0.683504	FALSE
chr7	140186788	140186887	chr7:140186788-140186887	8.99549	-0.196795	FALSE	-0.163593	FALSE	-0.255826	FALSE	-1.00054	FALSE	-0.133635	FALSE	-0.688209	FALSE
chr7	140188514	140188530	chr7:140188514-140188530	4.18713	-1.42096	FALSE	-0.337455	FALSE	1.4736	FALSE	1.68803	FALSE	-0.856507	FALSE	0.700137	FALSE
chr7	140192641	140192900	chr7:140192641-140192900	21.8263	0.268913	FALSE	0.692895	FALSE	-0.751732	FALSE	-1.10975	Down	-0.67258	FALSE	-1.27496	Down
chr7	140193190	140193321	chr7:140193190-140193321	12.9159	0.8675	FALSE	1.66692	FALSE	-0.0119829	FALSE	-0.0922808	FALSE	-0.801296	FALSE	-0.836347	FALSE
chr7	140300759	140300928	chr7:140300759-140300928	7.29272	-1.88325	FALSE	4.70381	Up	0.611273	FALSE	0.0590295	FALSE	-0.801594	FALSE	-0.491371	FALSE
chr7	140320742	140320805	chr7:140320742-140320805	1.52563	0.788155	FALSE	1.68799	FALSE	-2.78444	FALSE	-2.28822	FALSE	0.818425	FALSE	-2.39746	FALSE
chr7	140349286	140349290	chr7:140349286-140349290	1.41202	1.35637	FALSE	0.50425	FALSE	1.00114	FALSE	2.21454	FALSE	0.115704	FALSE	-0.213356	FALSE
chr7	140432457	140432641	chr7:140432457-140432641	3.34726	0.832404	FALSE	-0.67536	FALSE	-0.362227	FALSE	1.82764	FALSE	1.68882	FALSE	1.69022	FALSE
chr7	140443080	140443097	chr7:140443080-140443097	4.50152	0	FALSE	-1.90262	FALSE	-0.00904828	FALSE	-0.253182	FALSE	0.565843	FALSE	1.34974	FALSE
chr7	140443608	140444196	chr7:140443608-140444196	11.1471	-1.22699	FALSE	-1.77578	FALSE	-0.903163	FALSE	-2.33206	Down	0.999245	FALSE	0.862191	FALSE
chr7	140476270	140476317	chr7:140476270-140476317	6.44322	0.411554	FALSE	0.84676	FALSE	0.50056	FALSE	0.745052	FALSE	1.43877	FALSE	0.741036	FALSE
chr7	140494430	140494433	chr7:140494430-140494433	1.36148	0	FALSE	-2.02617	FALSE	-1.77843	FALSE	0.185377	FALSE	0.455337	FALSE	1.62509	FALSE
chr7	140495558	140495607	chr7:140495558-140495607	2.08254	0	FALSE	-1.0591	FALSE	-2.98022	FALSE	-0.642251	FALSE	1.94717	FALSE	1.30012	FALSE
chr7	140520136	140520409	chr7:140520136-140520409	11.753	-0.486503	FALSE	-0.538711	FALSE	-1.59033	Down	-3.17267	Down	-1.03866	FALSE	-1.16264	FALSE
chr7	140670790	140670891	chr7:140670790-140670891	9.13377	0.75489	FALSE	0.147062	FALSE	-4.38772	Down	-4.95488	Down	-2.37133	FALSE	-5.04298	Down
chr7	140673900	140673931	chr7:140673900-140673931	4.49379	-2.61904	FALSE	-4.15308	FALSE	-3.7893	Down	-3.65443	Down	-2.05582	FALSE	-4.7511	Down
chr7	140675064	140675147	chr7:140675064-140675147	9.64037	-0.736381	FALSE	-3.13407	FALSE	-3.23859	Down	-4.43735	Down	-1.61204	FALSE	-1.82339	Down
chr7	140675397	140675569	chr7:140675397-140675569	3.61265	-0.978105	FALSE	-3.33658	FALSE	-2.94338	FALSE	-1.94897	FALSE	-0.985883	FALSE	-0.60898	FALSE
chr7	140787773	140787922	chr7:140787773-140787922	4.32608	-1.92796	FALSE	1.29793	FALSE	-0.426344	FALSE	-1.54563	FALSE	0.0489978	FALSE	-0.296034	FALSE
chr7	140805912	140805992	chr7:140805912-140805992	7.08134	0.830806	FALSE	0.789495	FALSE	-0.468271	FALSE	0.309914	FALSE	-1.08555	FALSE	0.0946602	FALSE
chr7	140821721	140822286	chr7:140821721-140822286	6.7564	0.628754	FALSE	0.149573	FALSE	-0.841836	FALSE	-0.610711	FALSE	-0.66557	FALSE	-1.06185	FALSE
chr7	140828769	140828808	chr7:140828769-140828808	3.66161	-0.284235	FALSE	-0.244134	FALSE	-1.91611	FALSE	-0.539508	FALSE	1.15224	FALSE	-0.392809	FALSE
chr7	140835080	140835292	chr7:140835080-140835292	13.9273	0.263103	FALSE	0.0761146	FALSE	-0.487138	FALSE	-0.696025	FALSE	0.776369	FALSE	-0.748512	FALSE
chr7	140835564	140835834	chr7:140835564-140835834	7.43825	-0.355029	FALSE	0.0247066	FALSE	-1.44389	FALSE	-0.752836	FALSE	-0.00682596	FALSE	0.262244	FALSE
chr7	140844999	140845084	chr7:140844999-140845084	11.748	0.378673	FALSE	-0.219094	FALSE	0.691014	FALSE	-0.128451	FALSE	0.222949	FALSE	-0.659938	FALSE
chr7	140856263	140856642	chr7:140856263-140856642	39.8885	-0.533365	FALSE	-0.178268	FALSE	-0.109544	FALSE	-0.116451	FALSE	0.212017	FALSE	0.121315	FALSE
chr7	140857229	140857410	chr7:140857229-140857410	23.1014	0.483604	FALSE	0.118485	FALSE	0.150119	FALSE	0.229109	FALSE	0.44255	FALSE	-0.550552	FALSE
chr7	140873322	140873343	chr7:140873322-140873343	2.051	1.01499	FALSE	-1.64511	FALSE	-2.65817	FALSE	0.245424	FALSE	0.349986	FALSE	-0.465993	FALSE
chr7	140873831	140874016	chr7:140873831-140874016	8.52923	-0.56336	FALSE	-0.813208	FALSE	-0.427323	FALSE	0.365395	FALSE	0.386294	FALSE	0.579133	FALSE
chr7	140874979	140875054	chr7:140874979-140875054	2.16114	-1.98481	FALSE	1.01333	FALSE	0.576018	FALSE	-1.33421	FALSE	0.425994	FALSE	-0.119163	FALSE
chr7	140881268	140881347	chr7:140881268-140881347	9.48157	1.13109	FALSE	-0.257917	FALSE	-0.95173	FALSE	-0.994807	FALSE	0.225032	FALSE	-0.0512963	FALSE
chr7	140881795	140882003	chr7:140881795-140882003	13.2332	0.846873	FALSE	0.0646777	FALSE	-0.260777	FALSE	-0.323323	FALSE	0.10025	FALSE	-0.731535	FALSE
chr7	140882213	140882639	chr7:140882213-140882639	18.7741	0.0225824	FALSE	-0.197506	FALSE	-0.294531	FALSE	-0.0957828	FALSE	0.496146	FALSE	-0.0427243	FALSE
chr7	140892439	140892523	chr7:140892439-140892523	5.38741	0.803558	FALSE	-0.68557	FALSE	-0.773871	FALSE	1.50077	FALSE	-0.0128172	FALSE	-0.662925	FALSE
chr7	140903675	140903683	chr7:140903675-140903683	3.77039	-1.11603	FALSE	-1.12306	FALSE	-1.05343	FALSE	-0.317678	FALSE	-0.00775341	FALSE	1.27867	FALSE
chr7	140907280	140907414	chr7:140907280-140907414	7.72897	0.188805	FALSE	0.155914	FALSE	-2.37132	Down	-1.58373	Down	-0.804538	FALSE	-0.985366	FALSE
chr7	140908689	140908786	chr7:140908689-140908786	9.48004	1.01308	FALSE	0.384158	FALSE	-0.738174	FALSE	-0.834961	FALSE	-0.253792	FALSE	-0.353939	FALSE
chr7	140920080	140920170	chr7:140920080-140920170	9.4213	0.185124	FALSE	0.261206	FALSE	0.456672	FALSE	1.55568	FALSE	1.0332	FALSE	1.49065	FALSE
chr7	140920570	140920668	chr7:140920570-140920668	9.42194	0.520266	FALSE	0.263239	FALSE	0.353855	FALSE	0.376947	FALSE	1.48905	FALSE	-0.210496	FALSE
chr7	140920984	140921090	chr7:140920984-140921090	5.80438	0.419285	FALSE	-0.842343	FALSE	-0.0033857	FALSE	1.24029	FALSE	0.810632	FALSE	-0.220273	FALSE
chr7	140935046	140935120	chr7:140935046-140935120	3.68342	-0.693695	FALSE	-0.00887728	FALSE	-0.154867	FALSE	0.779942	FALSE	2.39379	FALSE	-0.0924275	FALSE
chr7	140935559	140935680	chr7:140935559-140935680	3.0372	-1.08302	FALSE	-1.16267	FALSE	0.931339	FALSE	1.86256	FALSE	1.25271	FALSE	1.43342	FALSE
chr7	140941586	140941602	chr7:140941586-140941602	5.65661	1.22045	FALSE	-1.13035	FALSE	0.808355	FALSE	-0.84344	FALSE	0.362241	FALSE	-0.900862	FALSE
chr7	140944935	140945113	chr7:140944935-140945113	19.0773	-3.18268	FALSE	-0.942205	FALSE	-1.46378	Down	-0.345351	FALSE	-0.403411	FALSE	0.0757354	FALSE
chr7	140946234	140946249	chr7:140946234-140946249	3.71851	0.793174	FALSE	1.52838	FALSE	-1.73192	FALSE	-1.43805	FALSE	-0.0365016	FALSE	-1.61771	FALSE
chr7	140955913	140956086	chr7:140955913-140956086	10.9008	0.0365797	FALSE	-0.524503	FALSE	-1.11634	FALSE	-1.75299	Down	-0.843654	FALSE	-1.34014	FALSE
chr7	140959097	140959675	chr7:140959097-140959675	7.70362	-0.44558	FALSE	-0.066607	FALSE	-0.608191	FALSE	-1.41995	Down	-0.537337	FALSE	-2.41384	Down
chr7	140960217	140960363	chr7:140960217-140960363	6.80022	-0.152458	FALSE	0.645044	FALSE	-1.22695	FALSE	-1.75996	Down	-2.29484	FALSE	-3.63972	Down
chr7	140971528	140971625	chr7:140971528-140971625	5.97157	1.12122	FALSE	-0.533899	FALSE	-0.125533	FALSE	-1.58393	FALSE	-0.234708	FALSE	-1.07163	FALSE
chr7	140978227	140978309	chr7:140978227-140978309	13.0626	0.332631	FALSE	0.310993	FALSE	-0.57972	FALSE	-1.52186	Down	-1.1913	FALSE	-1.27741	FALSE
chr7	140980694	140980897	chr7:140980694-140980897	12.097	-1.68663	FALSE	-2.31139	Down	-1.32945	FALSE	-0.923591	FALSE	0.841713	FALSE	0.551227	FALSE
chr7	140985986	140986157	chr7:140985986-140986157	4.58336	-0.143237	FALSE	-1.22532	FALSE	0.469879	FALSE	-0.18834	FALSE	-0.355608	FALSE	-0.648546	FALSE
chr7	140989096	140989207	chr7:140989096-140989207	9.44498	-0.183465	FALSE	-0.419614	FALSE	-2.02515	Down	-1.5334	Down	0.134225	FALSE	-1.44114	Down
chr7	141009135	141009226	chr7:141009135-141009226	10.61	-0.799618	FALSE	-0.191656	FALSE	-0.394962	FALSE	-0.273323	FALSE	0.793162	FALSE	-1.20481	FALSE
chr7	141012866	141012867	chr7:141012866-141012867	4.34792	0.503239	FALSE	-1.9192	FALSE	-1.85201	FALSE	-1.7793	FALSE	0.9075	FALSE	-0.443549	FALSE
chr7	141021784	141021875	chr7:141021784-141021875	6.59322	0.683164	FALSE	-0.448841	FALSE	-0.0397496	FALSE	-0.292014	FALSE	1.59993	FALSE	0.634897	FALSE
chr7	141025082	141025180	chr7:141025082-141025180	12.6218	1.94552	FALSE	-1.96225	FALSE	-0.906762	FALSE	-2.43162	Down	-0.229678	FALSE	-0.423174	FALSE
chr7	141026201	141026286	chr7:141026201-141026286	56.7469	0.317451	FALSE	0.0118608	FALSE	-0.0093037	FALSE	-0.3987	FALSE	-0.49629	FALSE	-0.0747829	FALSE
chr7	141026568	141026785	chr7:141026568-141026785	14.3437	-1.26778	FALSE	0.12349	FALSE	-0.318696	FALSE	-0.614331	FALSE	-0.656402	FALSE	0.110989	FALSE
chr7	141033026	141033028	chr7:141033026-141033028	4.38146	-1.21582	FALSE	-0.821324	FALSE	-0.613042	FALSE	-1.00174	FALSE	0.170778	FALSE	-0.42817	FALSE
chr7	141038257	141038296	chr7:141038257-141038296	6.76211	0.968384	FALSE	-0.13662	FALSE	-0.849241	FALSE	-0.167544	FALSE	0.802772	FALSE	-0.28619	FALSE
chr7	141046964	141047062	chr7:141046964-141047062	11.7543	-0.0240008	FALSE	-0.459287	FALSE	-0.398605	FALSE	-1.19047	FALSE	0.0341579	FALSE	-0.353605	FALSE
chr7	141048353	141048515	chr7:141048353-141048515	15.7241	-0.368696	FALSE	-0.847068	FALSE	-1.01628	FALSE	-0.958526	Down	0.11263	FALSE	0.0252377	FALSE
chr7	141049018	141049021	chr7:141049018-141049021	5.8378	0.574666	FALSE	-0.605768	FALSE	1.10847	FALSE	-0.231669	FALSE	-0.884619	FALSE	3.01624	Up
chr7	141051423	141051574	chr7:141051423-141051574	24.9215	0.602676	FALSE	-0.0746678	FALSE	-0.212319	FALSE	-0.643297	FALSE	0.334277	FALSE	-0.539644	FALSE
chr7	141060197	141060289	chr7:141060197-141060289	4.51685	0.157167	FALSE	0.388616	FALSE	-0.470219	FALSE	-0.277135	FALSE	0.0437496	FALSE	-0.372126	FALSE
chr7	141060895	141060976	chr7:141060895-141060976	7.8105	-3.33754	FALSE	0.448688	FALSE	0.0311288	FALSE	-1.32505	FALSE	0.853978	FALSE	0.263804	FALSE
chr7	141070214	141070284	chr7:141070214-141070284	7.29277	0.627278	FALSE	0.365352	FALSE	0.40636	FALSE	-1.20528	FALSE	0.813048	FALSE	-0.402695	FALSE
chr7	141072231	141072244	chr7:141072231-141072244	4.9471	-0.676975	FALSE	-1.05589	FALSE	-0.820737	FALSE	-0.657744	FALSE	-0.753135	FALSE	-1.06147	FALSE
chr7	141079695	141079817	chr7:141079695-141079817	13.4153	0.110783	FALSE	-0.543399	FALSE	0.460128	FALSE	1.11164	FALSE	0.472179	FALSE	-0.0496926	FALSE
chr7	141088109	141088135	chr7:141088109-141088135	5.90944	0.117928	FALSE	0.101186	FALSE	-0.00123182	FALSE	-1.36433	FALSE	-0.606824	FALSE	-1.19534	FALSE
chr7	141092458	141092587	chr7:141092458-141092587	29.6427	0.433686	FALSE	-0.395858	FALSE	0.00474596	FALSE	-0.0536642	FALSE	0.600184	FALSE	-0.381818	FALSE
chr7	141096822	141097178	chr7:141096822-141097178	10.2142	0.301727	FALSE	0.13343	FALSE	0.423683	FALSE	-0.169073	FALSE	0.0112897	FALSE	-1.83093	Down
chr7	141099983	141100052	chr7:141099983-141100052	7.73803	0.232855	FALSE	-0.42785	FALSE	0.00974949	FALSE	0.128973	FALSE	-0.808281	FALSE	0.400733	FALSE
chr7	141100324	141100662	chr7:141100324-141100662	9.09719	0.230709	FALSE	-0.826883	FALSE	-0.252261	FALSE	-1.13191	FALSE	0.711072	FALSE	-0.626574	FALSE
chr7	141112716	141112961	chr7:141112716-141112961	5.27753	0.131316	FALSE	1.8544	FALSE	-0.510191	FALSE	-0.57035	FALSE	0.212468	FALSE	-1.15701	FALSE
chr7	141113953	141114037	chr7:141113953-141114037	7.08154	-0.30744	FALSE	1.19112	FALSE	1.29494	FALSE	1.33949	FALSE	1.09846	FALSE	-3.91046	Down
chr7	141117760	141117861	chr7:141117760-141117861	12.4651	-0.429406	FALSE	-0.240711	FALSE	-1.02931	FALSE	-1.02672	FALSE	-0.326994	FALSE	-0.678431	FALSE
chr7	141121355	141121452	chr7:141121355-141121452	18.4769	-0.144538	FALSE	-0.306834	FALSE	0.368323	FALSE	0.865724	FALSE	-0.166684	FALSE	-0.391526	FALSE
chr7	141122408	141122521	chr7:141122408-141122521	16.7825	0.292989	FALSE	-0.0210675	FALSE	-0.424044	FALSE	-0.576158	FALSE	0.434303	FALSE	0.0937735	FALSE
chr7	141123036	141123420	chr7:141123036-141123420	46.7829	0.423051	FALSE	-0.101289	FALSE	-0.0117668	FALSE	0.400825	FALSE	0.514492	FALSE	0.152003	FALSE
chr7	141125110	141125206	chr7:141125110-141125206	14.0759	0.769565	FALSE	0.943977	FALSE	0.0853538	FALSE	0.589114	FALSE	0.0296274	FALSE	0.205142	FALSE
chr7	141125822	141126009	chr7:141125822-141126009	10.5912	0.166728	FALSE	0.483501	FALSE	-0.130765	FALSE	-1.2061	FALSE	-0.357561	FALSE	-1.37836	FALSE
chr7	141127070	141127246	chr7:141127070-141127246	29.3259	0.255996	FALSE	0.473964	FALSE	0.154548	FALSE	0.081687	FALSE	-0.255357	FALSE	-0.857135	FALSE
chr7	141130116	141130192	chr7:141130116-141130192	6.37062	0.797044	FALSE	0.0543623	FALSE	0.172617	FALSE	-0.252178	FALSE	0.578964	FALSE	0.820437	FALSE
chr7	141131136	141131303	chr7:141131136-141131303	44.1553	-0.228886	FALSE	-0.0995478	FALSE	-0.329755	FALSE	-0.266728	FALSE	0.615269	FALSE	-0.0163891	FALSE
chr7	141141844	141141977	chr7:141141844-141141977	7.68126	0.242149	FALSE	-0.237531	FALSE	0.464942	FALSE	1.17667	FALSE	-0.317806	FALSE	1.2631	FALSE
chr7	141143210	141143351	chr7:141143210-141143351	13.9848	0.14397	FALSE	0.11974	FALSE	-0.189938	FALSE	-0.168164	FALSE	0.84106	FALSE	-0.236339	FALSE
chr7	141167947	141168076	chr7:141167947-141168076	7.82265	0.109919	FALSE	0.477557	FALSE	0.249701	FALSE	-0.414066	FALSE	1.51576	FALSE	-0.653344	FALSE
chr7	141168776	141168980	chr7:141168776-141168980	10.613	0.469613	FALSE	0.100396	FALSE	0.611677	FALSE	1.15571	FALSE	-0.080083	FALSE	0.334225	FALSE
chr7	141172510	141172626	chr7:141172510-141172626	21.8665	-0.093752	FALSE	-0.278584	FALSE	0.107757	FALSE	-0.22993	FALSE	0.433709	FALSE	-0.23811	FALSE
chr7	141172827	141172942	chr7:141172827-141172942	12.9084	0.191685	FALSE	-0.296558	FALSE	0.554916	FALSE	-0.442852	FALSE	0.30294	FALSE	-0.094046	FALSE
chr7	141176368	141176370	chr7:141176368-141176370	5.15239	0.511812	FALSE	0.271705	FALSE	-0.703762	FALSE	-0.238988	FALSE	0.388795	FALSE	-0.209073	FALSE
chr7	141183416	141183507	chr7:141183416-141183507	6.67822	0.239717	FALSE	1.18424	FALSE	0.745111	FALSE	-2.28329	FALSE	0.454353	FALSE	-1.75136	FALSE
chr7	141194046	141194211	chr7:141194046-141194211	52.7206	0.292781	FALSE	0.0303347	FALSE	-0.250282	FALSE	0.254066	FALSE	0.0226588	FALSE	-0.126361	FALSE
chr7	141194945	141194979	chr7:141194945-141194979	9.97564	-0.192578	FALSE	-0.489753	FALSE	-1.2874	FALSE	-1.13538	FALSE	0.578521	FALSE	-0.367358	FALSE
chr7	141196833	141196912	chr7:141196833-141196912	13.501	-0.389255	FALSE	0.496765	FALSE	1.13634	FALSE	0.888276	FALSE	-0.12843	FALSE	-1.01881	FALSE
chr7	141215606	141215852	chr7:141215606-141215852	74.9127	0.126982	FALSE	-0.18258	FALSE	-0.0247876	FALSE	0.0701778	FALSE	0.33745	FALSE	0.150153	FALSE
chr7	141216120	141216231	chr7:141216120-141216231	19.1582	-0.262936	FALSE	-0.75073	FALSE	-0.167861	FALSE	-0.334012	FALSE	0.196891	FALSE	0.147579	FALSE
chr7	141216502	141216671	chr7:141216502-141216671	28.0359	-0.0921259	FALSE	-0.109213	FALSE	0.155682	FALSE	-0.370465	FALSE	0.490658	FALSE	0.682684	FALSE
chr7	141219681	141219798	chr7:141219681-141219798	45.9714	0.106554	FALSE	0.125459	FALSE	0.237747	FALSE	0.198899	FALSE	0.324894	FALSE	-0.108537	FALSE
chr7	141221766	141221849	chr7:141221766-141221849	86.4034	0.0580177	FALSE	-0.389648	FALSE	-0.0334268	FALSE	0.0335647	FALSE	0.365397	FALSE	0.24784	FALSE
chr7	141226006	141226059	chr7:141226006-141226059	9.97521	0.377392	FALSE	-0.0737087	FALSE	-0.00201502	FALSE	0.215057	FALSE	0.30641	FALSE	0.353069	FALSE
chr7	141228433	141228813	chr7:141228433-141228813	11.4002	0.641428	FALSE	0.0245299	FALSE	0.701015	FALSE	-0.0533413	FALSE	-0.3074	FALSE	-0.604909	FALSE
chr7	141231755	141231758	chr7:141231755-141231758	4.91293	0.417116	FALSE	1.55028	FALSE	0.124903	FALSE	-1.6588	FALSE	-0.989781	FALSE	-3.28823	FALSE
chr7	141232120	141232144	chr7:141232120-141232144	4.52896	0.631066	FALSE	1.06895	FALSE	-0.970861	FALSE	1.17607	FALSE	2.46034	FALSE	-2.31644	FALSE
chr7	141244040	141244046	chr7:141244040-141244046	3.19751	0.334631	FALSE	2.50897	FALSE	-1.0017	FALSE	-0.293314	FALSE	1.08823	FALSE	-1.28253	FALSE
chr7	141249331	141249554	chr7:141249331-141249554	17.6085	0.772766	FALSE	0.23236	FALSE	-0.761351	FALSE	-0.0562105	FALSE	-0.255915	FALSE	-0.132735	FALSE
chr7	141263318	141263393	chr7:141263318-141263393	8.26204	1.24331	FALSE	0.0948521	FALSE	-0.0708494	FALSE	0.717057	FALSE	0.798478	FALSE	-0.336937	FALSE
chr7	141264233	141264474	chr7:141264233-141264474	20.297	-1.21028	FALSE	-0.235161	FALSE	-0.43189	FALSE	0.625642	FALSE	0.455422	FALSE	0.590787	FALSE
chr7	141270995	141271052	chr7:141270995-141271052	6.43655	-1.5645	FALSE	0.445061	FALSE	0.566834	FALSE	-1.40688	FALSE	0.561803	FALSE	0.19846	FALSE
chr7	141274499	141274729	chr7:141274499-141274729	15.0829	-2.59047	FALSE	-0.598587	FALSE	0.410275	FALSE	0.454597	FALSE	-0.64405	FALSE	-0.199724	FALSE
chr7	141278236	141278367	chr7:141278236-141278367	7.8936	0.261489	FALSE	0.888842	FALSE	0.569612	FALSE	-0.0759517	FALSE	-0.0192142	FALSE	-0.687717	FALSE
chr7	141279147	141279243	chr7:141279147-141279243	11.6925	0.0189151	FALSE	0.142155	FALSE	0.263039	FALSE	0.0387259	FALSE	0.493222	FALSE	0.162514	FALSE
chr7	141283737	141283799	chr7:141283737-141283799	16.6227	-0.638324	FALSE	-0.565747	FALSE	-0.495036	FALSE	0.720613	FALSE	-0.358306	FALSE	-0.267559	FALSE
chr7	141314446	141314555	chr7:141314446-141314555	3.53496	0.0531934	FALSE	-0.914635	FALSE	-0.0288689	FALSE	-0.0374596	FALSE	1.35186	FALSE	0.504014	FALSE
chr7	141315387	141315476	chr7:141315387-141315476	3.38978	-0.350638	FALSE	0.680319	FALSE	0.852408	FALSE	-0.915663	FALSE	-0.262027	FALSE	-2.27371	FALSE
chr7	141316094	141316158	chr7:141316094-141316158	6.74243	0.407617	FALSE	-0.581231	FALSE	0.184867	FALSE	-0.414904	FALSE	0.0447514	FALSE	-1.3021	FALSE
chr7	141319217	141319221	chr7:141319217-141319221	3.3939	-0.662554	FALSE	0.0379512	FALSE	0.802918	FALSE	0.477376	FALSE	-2.14487	FALSE	-1.32147	FALSE
chr7	141319577	141319711	chr7:141319577-141319711	5.69888	-1.72902	FALSE	-0.733887	FALSE	-2.23884	FALSE	-2.64377	Down	-2.30511	FALSE	-1.99437	FALSE
chr7	141323043	141323089	chr7:141323043-141323089	5.18362	1.34386	FALSE	0.49963	FALSE	0.166799	FALSE	0.0131238	FALSE	0.556087	FALSE	0.337899	FALSE
chr7	141327617	141328321	chr7:141327617-141328321	8.4384	0.210276	FALSE	-0.343202	FALSE	1.04849	FALSE	1.03479	FALSE	1.00155	FALSE	0.250999	FALSE
chr7	141328544	141328681	chr7:141328544-141328681	12.2859	-0.784383	FALSE	-0.61614	FALSE	-0.976777	FALSE	-0.123551	FALSE	0.370547	FALSE	-0.341416	FALSE
chr7	141329050	141329483	chr7:141329050-141329483	21.1134	0.488062	FALSE	1.39187	FALSE	0.232617	FALSE	-0.348211	FALSE	-1.14912	FALSE	-1.41143	FALSE
chr7	141338843	141339001	chr7:141338843-141339001	25.6138	0.744123	FALSE	0.150916	FALSE	0.948462	FALSE	0.74338	FALSE	0.158922	FALSE	0.412449	FALSE
chr7	141339403	141339460	chr7:141339403-141339460	13.6853	-0.167337	FALSE	0.0231925	FALSE	-0.201159	FALSE	-0.349769	FALSE	0.399146	FALSE	0.377118	FALSE
chr7	141340100	141340271	chr7:141340100-141340271	35.1452	0.0352452	FALSE	0.16467	FALSE	-0.37846	FALSE	-0.173605	FALSE	0.289387	FALSE	-0.053574	FALSE
chr7	141340534	141340748	chr7:141340534-141340748	57.0237	0.263536	FALSE	0.455682	FALSE	0.25542	FALSE	0.471642	FALSE	0.027624	FALSE	-0.0538004	FALSE
chr7	141342019	141342050	chr7:141342019-141342050	12.3616	0.568157	FALSE	0.265779	FALSE	0.339	FALSE	0.733889	FALSE	-0.291031	FALSE	-0.762281	FALSE
chr7	141345728	141345922	chr7:141345728-141345922	10.8834	-0.0325965	FALSE	0.893295	FALSE	1.39871	FALSE	0.53085	FALSE	0.840794	FALSE	1.54596	FALSE
chr7	141351126	141351318	chr7:141351126-141351318	15.8837	0.636297	FALSE	0.49668	FALSE	0.433341	FALSE	0.549024	FALSE	-0.0436692	FALSE	-0.275948	FALSE
chr7	141352087	141352172	chr7:141352087-141352172	15.3396	0.589348	FALSE	0.895908	FALSE	0.858837	FALSE	0.445621	FALSE	0.995801	FALSE	0.952843	FALSE
chr7	141355284	141355319	chr7:141355284-141355319	4.78776	0.516722	FALSE	0.654367	FALSE	-1.08517	FALSE	0.232692	FALSE	0.255202	FALSE	-0.872748	FALSE
chr7	141356077	141356262	chr7:141356077-141356262	11.2659	-0.408124	FALSE	-2.14395	FALSE	-0.374343	FALSE	-1.19021	FALSE	-0.0922151	FALSE	-0.945196	FALSE
chr7	141357102	141357141	chr7:141357102-141357141	3.58001	-1.1087	FALSE	-0.0730823	FALSE	-0.833693	FALSE	-1.48328	FALSE	0.549569	FALSE	-1.45509	FALSE
chr7	141361712	141361806	chr7:141361712-141361806	8.0434	-0.903568	FALSE	-0.0243028	FALSE	0.21209	FALSE	0.312805	FALSE	0.566283	FALSE	1.46998	FALSE
chr7	141362310	141362401	chr7:141362310-141362401	3.85508	0.0349363	FALSE	0.105592	FALSE	-1.23592	FALSE	-0.825322	FALSE	1.5692	FALSE	-0.0602689	FALSE
chr7	141363272	141363906	chr7:141363272-141363906	15.3298	0.0238465	FALSE	-0.215079	FALSE	-0.0537623	FALSE	0.558439	FALSE	-0.0489105	FALSE	-0.0801469	FALSE
chr7	141368491	141368617	chr7:141368491-141368617	9.17281	0.207735	FALSE	0.483074	FALSE	-0.580214	FALSE	-0.447977	FALSE	0.323864	FALSE	0.22253	FALSE
chr7	141372012	141372162	chr7:141372012-141372162	30.9603	0.0534229	FALSE	-0.76511	FALSE	-0.319816	FALSE	0.0954403	FALSE	0.393274	FALSE	0.93176	FALSE
chr7	141372397	141372494	chr7:141372397-141372494	14.8437	-0.915335	FALSE	-0.726646	FALSE	-1.01993	FALSE	-1.02056	FALSE	0.464997	FALSE	0.892849	FALSE
chr7	141373635	141373943	chr7:141373635-141373943	8.58008	-0.292103	FALSE	-0.0431188	FALSE	-0.207203	FALSE	-0.17617	FALSE	0.843013	FALSE	-0.275267	FALSE
chr7	141374587	141374611	chr7:141374587-141374611	10.974	0.657912	FALSE	-0.861316	FALSE	1.17109	FALSE	0.560829	FALSE	0.989761	FALSE	0.197686	FALSE
chr7	141379752	141380040	chr7:141379752-141380040	11.8064	1.13855	FALSE	0.29331	FALSE	-0.463732	FALSE	0.0208497	FALSE	0.0332069	FALSE	0.138395	FALSE
chr7	141387969	141388061	chr7:141387969-141388061	14.7141	-0.172365	FALSE	-0.390907	FALSE	0.400269	FALSE	-0.0540556	FALSE	0.168797	FALSE	-0.459983	FALSE
chr7	141390617	141390639	chr7:141390617-141390639	6.47514	1.39967	FALSE	0.26322	FALSE	-0.595758	FALSE	-0.829569	FALSE	0.672422	FALSE	-0.0354881	FALSE
chr7	141391275	141391291	chr7:141391275-141391291	5.69511	0.596834	FALSE	0.84859	FALSE	0.108009	FALSE	-0.446031	FALSE	0.364016	FALSE	1.46824	FALSE
chr7	141391856	141392471	chr7:141391856-141392471	24.3291	-0.35956	FALSE	0.245854	FALSE	0.400392	FALSE	-0.412305	FALSE	0.146553	FALSE	-0.436068	FALSE
chr7	141403535	141403547	chr7:141403535-141403547	6.93741	0.832413	FALSE	0.777709	FALSE	1.11156	FALSE	0.0435575	FALSE	0.136448	FALSE	0.11289	FALSE
chr7	141407862	141407955	chr7:141407862-141407955	18.891	0.0598647	FALSE	0.382389	FALSE	1.07013	FALSE	0.0992338	FALSE	0.0696547	FALSE	-0.489765	FALSE
chr7	141408967	141409042	chr7:141408967-141409042	9.71891	-0.0373916	FALSE	-0.115679	FALSE	1.5714	Up	-0.636759	FALSE	-0.513748	FALSE	-1.66792	Down
chr7	141414024	141414471	chr7:141414024-141414471	17.3422	0.218371	FALSE	0.115351	FALSE	0.479483	FALSE	-0.226941	FALSE	0.778276	FALSE	-0.000551354	FALSE
chr7	141416264	141416303	chr7:141416264-141416303	16.5787	0.739415	FALSE	0.224677	FALSE	-0.0970449	FALSE	-0.444996	FALSE	0.28536	FALSE	-0.91483	FALSE
chr7	141416577	141416730	chr7:141416577-141416730	34.6275	0.789217	FALSE	0.0452878	FALSE	-0.592841	FALSE	-1.0376	Down	-0.89887	FALSE	-1.86721	Down
chr7	141419121	141419125	chr7:141419121-141419125	6.74702	0.0471816	FALSE	-0.459782	FALSE	0.55025	FALSE	0.916089	FALSE	0.103934	FALSE	0.968348	FALSE
chr7	141420343	141420582	chr7:141420343-141420582	24.1456	0.196	FALSE	1.06074	FALSE	1.97682	Up	2.16382	Up	0.289643	FALSE	0.361184	FALSE
chr7	141421772	141421790	chr7:141421772-141421790	5.66964	1.27809	FALSE	0.286011	FALSE	2.14892	FALSE	-0.750969	FALSE	-0.306905	FALSE	-0.472776	FALSE
chr7	141422054	141422365	chr7:141422054-141422365	13.2743	-0.772818	FALSE	0.579726	FALSE	0.995632	FALSE	1.60034	Up	0.374601	FALSE	0.120809	FALSE
chr7	141422655	141422669	chr7:141422655-141422669	6.67542	-0.143853	FALSE	0.572042	FALSE	2.18292	FALSE	2.05578	FALSE	-0.188047	FALSE	-0.820519	FALSE
chr7	141429469	141429654	chr7:141429469-141429654	23.8244	0.33484	FALSE	0.218257	FALSE	0.483786	FALSE	0.450377	FALSE	-0.0587153	FALSE	-0.251141	FALSE
chr7	141434566	141434709	chr7:141434566-141434709	4.65006	-0.518739	FALSE	-0.3404	FALSE	0.396296	FALSE	-1.13831	FALSE	0.178095	FALSE	-0.399322	FALSE
chr7	141435348	141435350	chr7:141435348-141435350	6.09801	-0.254161	FALSE	-0.330189	FALSE	-1.23011	FALSE	-0.457417	FALSE	0.800594	FALSE	0.662056	FALSE
chr7	141437587	141437921	chr7:141437587-141437921	28.7826	0.497743	FALSE	0.533275	FALSE	-0.336865	FALSE	0.148421	FALSE	0.399147	FALSE	-0.459007	FALSE
chr7	141440751	141440849	chr7:141440751-141440849	11.3518	-0.285326	FALSE	0.439076	FALSE	-0.561809	FALSE	-0.694993	FALSE	0.135092	FALSE	0.0223064	FALSE
chr7	141443946	141444078	chr7:141443946-141444078	26.6655	-0.363435	FALSE	0.103569	FALSE	-0.394629	FALSE	0.229261	FALSE	0.444965	FALSE	-0.421382	FALSE
chr7	141444570	141444580	chr7:141444570-141444580	4.78685	1.12641	FALSE	2.04269	FALSE	-1.80764	FALSE	0.358276	FALSE	1.71493	FALSE	-3.07992	FALSE
chr7	141446220	141446469	chr7:141446220-141446469	10.7207	0.342517	FALSE	0.493822	FALSE	-0.0823417	FALSE	-0.040736	FALSE	0.310847	FALSE	0.0784207	FALSE
chr7	141447204	141447666	chr7:141447204-141447666	17.5074	0.165637	FALSE	-0.366521	FALSE	-0.326913	FALSE	-0.488039	FALSE	0.196962	FALSE	0.245371	FALSE
chr7	141452027	141452191	chr7:141452027-141452191	15.3046	0.181231	FALSE	0.348572	FALSE	-0.586416	FALSE	-0.619647	FALSE	0.639127	FALSE	-0.819495	FALSE
chr7	141455046	141455190	chr7:141455046-141455190	35.2247	-0.0456785	FALSE	-0.179553	FALSE	0.593729	FALSE	-0.193364	FALSE	0.122019	FALSE	-0.046485	FALSE
chr7	141455422	141455464	chr7:141455422-141455464	11.886	0.0547038	FALSE	-0.125701	FALSE	1.02116	FALSE	-0.287518	FALSE	0.528301	FALSE	0.126349	FALSE
chr7	141457146	141457263	chr7:141457146-141457263	24.7193	0.54044	FALSE	-0.335639	FALSE	0.551056	FALSE	0.568665	FALSE	0.564832	FALSE	1.02883	FALSE
chr7	141467281	141467496	chr7:141467281-141467496	27.2006	-0.150488	FALSE	0.262445	FALSE	0.238305	FALSE	-0.276982	FALSE	-0.310994	FALSE	-0.120769	FALSE
chr7	141467794	141467927	chr7:141467794-141467927	18.1849	1.45833	FALSE	-0.284817	FALSE	-0.109715	FALSE	0.116988	FALSE	0.294382	FALSE	0.0635212	FALSE
chr7	141468293	141468331	chr7:141468293-141468331	16.8411	-0.207464	FALSE	0.126142	FALSE	-0.159471	FALSE	0.171199	FALSE	0.157408	FALSE	-0.0926938	FALSE
chr7	141468637	141468792	chr7:141468637-141468792	58.7411	0.63322	FALSE	0.0458384	FALSE	0.191899	FALSE	0.0389768	FALSE	0.204929	FALSE	-0.341017	FALSE
chr7	141472460	141472512	chr7:141472460-141472512	6.00841	0.803051	FALSE	0.148565	FALSE	-0.536476	FALSE	0.0214724	FALSE	0.808895	FALSE	0.225614	FALSE
chr7	141475142	141475477	chr7:141475142-141475477	13.5881	0.0579227	FALSE	0.23845	FALSE	0.0270587	FALSE	-0.52617	FALSE	0.652965	FALSE	0.0299787	FALSE
chr7	141476470	141476576	chr7:141476470-141476576	11.3814	0.665279	FALSE	0.645809	FALSE	-0.668101	FALSE	-1.03094	FALSE	0.798032	FALSE	0.164094	FALSE
chr7	141477465	141477531	chr7:141477465-141477531	9.17469	-0.0557876	FALSE	-0.319377	FALSE	-0.60453	FALSE	0.564237	FALSE	-0.41926	FALSE	-0.216668	FALSE
chr7	141480921	141481014	chr7:141480921-141481014	9.0003	0.0804474	FALSE	-0.54271	FALSE	0.299735	FALSE	0.54901	FALSE	0.360143	FALSE	0.527338	FALSE
chr7	141481887	141482099	chr7:141481887-141482099	5.52987	-0.791646	FALSE	0.698647	FALSE	-2.72438	FALSE	-1.5792	FALSE	0.973989	FALSE	-0.428768	FALSE
chr7	141490095	141490131	chr7:141490095-141490131	3.56245	-1.55386	FALSE	-0.396859	FALSE	0.128099	FALSE	1.59615	FALSE	-0.299426	FALSE	0.760876	FALSE
chr7	141491254	141491349	chr7:141491254-141491349	6.18185	0.0024768	FALSE	-0.39719	FALSE	0.292143	FALSE	-0.480121	FALSE	-0.10019	FALSE	-0.769132	FALSE
chr7	141503153	141503215	chr7:141503153-141503215	3.70041	-0.362443	FALSE	0.397228	FALSE	-0.768149	FALSE	0.3211	FALSE	0.524907	FALSE	0.676837	FALSE
chr7	141513019	141513156	chr7:141513019-141513156	6.0561	0.260406	FALSE	0.328409	FALSE	0.23501	FALSE	0.594794	FALSE	-0.335344	FALSE	0.0252252	FALSE
chr7	141517238	141517331	chr7:141517238-141517331	7.60501	0.592725	FALSE	0.746641	FALSE	0.329494	FALSE	1.9248	FALSE	1.01294	FALSE	1.22951	FALSE
chr7	141517579	141517719	chr7:141517579-141517719	9.67121	0.436291	FALSE	1.10211	FALSE	0.625477	FALSE	0.973598	FALSE	-0.430901	FALSE	1.27292	FALSE
chr7	141519005	141519206	chr7:141519005-141519206	16.8481	0.0814939	FALSE	-0.0293973	FALSE	0.0879856	FALSE	1.56608	Up	0.174059	FALSE	0.498556	FALSE
chr7	141519812	141519830	chr7:141519812-141519830	2.745	0.148636	FALSE	0.829194	FALSE	-0.122161	FALSE	-0.801769	FALSE	-0.284503	FALSE	-0.565786	FALSE
chr7	141525349	141525461	chr7:141525349-141525461	9.67158	-0.0769326	FALSE	-0.190807	FALSE	-0.820949	FALSE	0.40378	FALSE	-0.0505257	FALSE	0.268423	FALSE
chr7	141539798	141540007	chr7:141539798-141540007	36.6326	0.549631	FALSE	-0.236452	FALSE	-0.0194775	FALSE	0.0677185	FALSE	0.609581	FALSE	0.382789	FALSE
chr7	141540758	141540770	chr7:141540758-141540770	6.43171	2.02047	FALSE	0.411969	FALSE	0.522926	FALSE	0.529257	FALSE	0.990236	FALSE	-0.0689436	FALSE
chr7	141545054	141545055	chr7:141545054-141545055	3.40734	0.192481	FALSE	0.0452711	FALSE	-0.130842	FALSE	-0.630716	FALSE	-0.34375	FALSE	-1.07738	FALSE
chr7	141551623	141551750	chr7:141551623-141551750	8.7133	0.062233	FALSE	-0.0526201	FALSE	0.201892	FALSE	-1.03675	FALSE	-0.00668901	FALSE	-0.478608	FALSE
chr7	141556427	141556430	chr7:141556427-141556430	7.97778	-0.280459	FALSE	0.334658	FALSE	0.964576	FALSE	1.48994	FALSE	0.262353	FALSE	1.34135	FALSE
chr7	141556697	141556898	chr7:141556697-141556898	24.1242	0.190952	FALSE	-0.38191	FALSE	0.350893	FALSE	1.20724	Up	0.404958	FALSE	0.923748	FALSE
chr7	141558736	141559205	chr7:141558736-141559205	18.1036	-0.175643	FALSE	-0.221619	FALSE	0.531256	FALSE	0.801388	FALSE	0.989672	FALSE	0.731178	FALSE
chr7	141561888	141562169	chr7:141561888-141562169	27.7148	0.591572	FALSE	-0.404739	FALSE	-0.0922321	FALSE	-0.225843	FALSE	0.766406	FALSE	-0.076127	FALSE
chr7	141563074	141563222	chr7:141563074-141563222	16.6274	1.18118	FALSE	-0.253914	FALSE	-0.000987952	FALSE	1.30052	Up	0.759028	FALSE	0.69645	FALSE
chr7	141569987	141570194	chr7:141569987-141570194	62.2068	0.472568	FALSE	0.250121	FALSE	0.538119	FALSE	0.12222	FALSE	0.538223	FALSE	0.659416	Up
chr7	141570994	141571173	chr7:141570994-141571173	56.9745	0.093659	FALSE	-0.0960784	FALSE	0.23775	FALSE	0.442434	FALSE	0.150705	FALSE	0.778722	Up
chr7	141576703	141576811	chr7:141576703-141576811	16.9908	-0.52122	FALSE	-0.469091	FALSE	-0.483158	FALSE	-0.226082	FALSE	0.29925	FALSE	0.0234738	FALSE
chr7	141577345	141577425	chr7:141577345-141577425	19.6159	0.533654	FALSE	0.391149	FALSE	-0.00534628	FALSE	0.493179	FALSE	0.919305	FALSE	0.545543	FALSE
chr7	141577861	141577929	chr7:141577861-141577929	44.1134	-0.100874	FALSE	-0.010219	FALSE	0.00901045	FALSE	-0.0525433	FALSE	0.0805612	FALSE	0.145488	FALSE
chr7	141578204	141578362	chr7:141578204-141578362	10.1981	-0.486314	FALSE	-0.301466	FALSE	0.803765	FALSE	0.338697	FALSE	0.329272	FALSE	-0.333678	FALSE
chr7	141578957	141578982	chr7:141578957-141578982	10.3646	0.351095	FALSE	-0.0479655	FALSE	-0.478448	FALSE	-0.697783	FALSE	0.964489	FALSE	-0.708875	FALSE
chr7	141579195	141579247	chr7:141579195-141579247	11.9359	0.0589671	FALSE	-0.43742	FALSE	-0.0660789	FALSE	-1.01846	FALSE	-0.411153	FALSE	0.0331385	FALSE
chr7	141585361	141585514	chr7:141585361-141585514	24.5882	-0.483428	FALSE	0.274321	FALSE	-0.552246	FALSE	-0.399908	FALSE	-0.0734054	FALSE	0.0545892	FALSE
chr7	141591299	141591385	chr7:141591299-141591385	4.4046	0.550158	FALSE	0.507985	FALSE	-0.373008	FALSE	0.456884	FALSE	0.606426	FALSE	1.81329	FALSE
chr7	141608371	141608425	chr7:141608371-141608425	5.5137	-0.531389	FALSE	1.28222	FALSE	0.613994	FALSE	1.30502	FALSE	1.72703	FALSE	1.13685	FALSE
chr7	141609347	141609562	chr7:141609347-141609562	24.0292	-0.146942	FALSE	0.14685	FALSE	-0.65556	FALSE	-0.5521	FALSE	0.567521	FALSE	0.753546	FALSE
chr7	141610189	141610335	chr7:141610189-141610335	21.8968	-1.2032	FALSE	-0.476326	FALSE	-0.0653877	FALSE	0.992648	FALSE	0.368876	FALSE	0.802941	FALSE
chr7	141621726	141621847	chr7:141621726-141621847	11.3157	0.0645832	FALSE	0.143677	FALSE	1.10261	FALSE	0.937359	FALSE	-0.695929	FALSE	0.80088	FALSE
chr7	141622083	141622142	chr7:141622083-141622142	6.92776	-0.450338	FALSE	0.470352	FALSE	1.20311	FALSE	0.543853	FALSE	0.840874	FALSE	1.43478	FALSE
chr7	141625214	141625358	chr7:141625214-141625358	7.20774	-1.71911	FALSE	-0.0314489	FALSE	0.252506	FALSE	0.845505	FALSE	1.87777	FALSE	-0.256373	FALSE
chr7	141634095	141634121	chr7:141634095-141634121	2.59454	-1.19622	FALSE	-2.13805	FALSE	0.297835	FALSE	-0.424761	FALSE	1.33163	FALSE	0.62551	FALSE
chr7	141634958	141634975	chr7:141634958-141634975	5.41261	-0.0682011	FALSE	-0.192803	FALSE	0.746331	FALSE	1.25103	FALSE	0.784234	FALSE	-0.175304	FALSE
chr7	141643294	141643306	chr7:141643294-141643306	5.33527	1.26038	FALSE	0.0261691	FALSE	-1.108	FALSE	1.05297	FALSE	1.14002	FALSE	0.745326	FALSE
chr7	141662328	141662399	chr7:141662328-141662399	5.53487	0.212985	FALSE	-0.229816	FALSE	-0.281745	FALSE	1.64694	FALSE	-0.203112	FALSE	1.00565	FALSE
chr7	141666323	141666410	chr7:141666323-141666410	11.1413	-0.331257	FALSE	0.27759	FALSE	0.370316	FALSE	0.280118	FALSE	0.621101	FALSE	-0.339947	FALSE
chr7	141671211	141671333	chr7:141671211-141671333	9.75303	0.407983	FALSE	0.966873	FALSE	0.632365	FALSE	0.968473	FALSE	0.0307114	FALSE	0.525572	FALSE
chr7	141671715	141671755	chr7:141671715-141671755	7.5419	0.740262	FALSE	1.11796	FALSE	1.48901	FALSE	-0.330751	FALSE	1.28863	FALSE	-0.0374666	FALSE
chr7	141672693	141672709	chr7:141672693-141672709	3.83496	0.682604	FALSE	0.759549	FALSE	0.157874	FALSE	-0.014543	FALSE	0.137845	FALSE	-0.424061	FALSE
chr7	141686781	141686919	chr7:141686781-141686919	9.15562	-0.441099	FALSE	-0.51681	FALSE	-0.0307168	FALSE	-0.852517	FALSE	0.625705	FALSE	-0.144123	FALSE
chr7	141687524	141687589	chr7:141687524-141687589	8.30201	-0.746032	FALSE	-0.718371	FALSE	-0.409822	FALSE	-0.0698687	FALSE	-0.152643	FALSE	0.169023	FALSE
chr7	141699738	141699780	chr7:141699738-141699780	3.9951	-1.28692	FALSE	1.53948	FALSE	-0.152255	FALSE	-0.737101	FALSE	0.264757	FALSE	0.202303	FALSE
chr7	141769298	141769398	chr7:141769298-141769398	4.81611	0.34082	FALSE	0.271658	FALSE	-1.25404	FALSE	1.32736	FALSE	-2.7156	FALSE	-2.73086	FALSE
chr7	141770629	141771282	chr7:141770629-141771282	3.30819	-0.0470928	FALSE	0.12295	FALSE	-0.1989	FALSE	0.681795	FALSE	2.04623	FALSE	1.59546	FALSE
chr7	141838883	141838892	chr7:141838883-141838892	3.30657	-1.24486	FALSE	0.263671	FALSE	0.315541	FALSE	1.49362	FALSE	0.516109	FALSE	-1.20688	FALSE
chr7	141870669	141870765	chr7:141870669-141870765	3.26101	-0.145352	FALSE	-0.700578	FALSE	-0.962407	FALSE	0.441251	FALSE	0.517446	FALSE	-1.68394	FALSE
chr7	141885607	141885745	chr7:141885607-141885745	7.60076	-1.70902	FALSE	-1.26073	FALSE	-2.92769	Down	-3.20642	Down	0.374682	FALSE	0.320207	FALSE
chr7	141902310	141902672	chr7:141902310-141902672	17.8998	0.128	FALSE	0.230684	FALSE	-0.0108876	FALSE	0.158478	FALSE	0.58579	FALSE	0.278266	FALSE
chr7	141911561	141912045	chr7:141911561-141912045	10.8114	-0.109788	FALSE	-1.09844	FALSE	-1.09916	FALSE	0.238673	FALSE	-0.0204178	FALSE	0.595214	FALSE
chr7	141923253	141923295	chr7:141923253-141923295	15.5008	0.032005	FALSE	-0.0657368	FALSE	-0.0950004	FALSE	0.0935084	FALSE	0.220914	FALSE	0.639785	FALSE
chr7	141923555	141923749	chr7:141923555-141923749	49.4139	0.115958	FALSE	-0.345519	FALSE	0.189287	FALSE	0.0615272	FALSE	-0.0565565	FALSE	0.434209	FALSE
chr7	141924231	141924410	chr7:141924231-141924410	24.3281	-0.298559	FALSE	0.185651	FALSE	0.0418336	FALSE	-0.334362	FALSE	-0.157639	FALSE	-0.385039	FALSE
chr7	141925109	141925173	chr7:141925109-141925173	6.27311	-0.245466	FALSE	-0.0746902	FALSE	-0.26228	FALSE	-1.55296	FALSE	-1.4586	FALSE	-1.64118	FALSE
chr7	141934590	141934674	chr7:141934590-141934674	5.73855	-0.308258	FALSE	-0.921402	FALSE	-3.23992	Down	-2.96107	Down	0.057256	FALSE	-2.59862	Down
chr7	141935814	141935944	chr7:141935814-141935944	9.24738	0.0273758	FALSE	-0.235805	FALSE	2.40401	Up	2.7268	Up	0.195104	FALSE	0.652381	FALSE
chr7	141946085	141946154	chr7:141946085-141946154	6.28524	0.511538	FALSE	-1.15345	FALSE	-0.0598393	FALSE	-1.01867	FALSE	0.0406852	FALSE	-1.45643	FALSE
chr7	141949600	141949763	chr7:141949600-141949763	23.1992	0.330172	FALSE	-0.0321635	FALSE	-0.505636	FALSE	0.305947	FALSE	-0.0113587	FALSE	0.272312	FALSE
chr7	141956831	141956876	chr7:141956831-141956876	2.56542	-2.43257	FALSE	0.305023	FALSE	3.16267	FALSE	0.543394	FALSE	-0.239714	FALSE	-1.57456	FALSE
chr7	141972039	141972102	chr7:141972039-141972102	3.90626	1.02812	FALSE	0.989383	FALSE	0.492555	FALSE	-0.034133	FALSE	0.171777	FALSE	2.52879	FALSE
chr7	141973518	141973589	chr7:141973518-141973589	2.94969	0.0474922	FALSE	0.188048	FALSE	0.337967	FALSE	-0.0818453	FALSE	1.7876	FALSE	-0.271366	FALSE
chr7	141978510	141978611	chr7:141978510-141978611	5.6826	-0.162213	FALSE	-0.884986	FALSE	1.32191	FALSE	-0.102572	FALSE	0.967571	FALSE	0.695547	FALSE
chr7	142016691	142016721	chr7:142016691-142016721	4.29197	0.369543	FALSE	-0.520724	FALSE	1.31231	FALSE	0.777146	FALSE	0.00600165	FALSE	0.0685771	FALSE
chr7	142026035	142026236	chr7:142026035-142026236	7.26757	-0.0647202	FALSE	-0.47543	FALSE	-1.67761	FALSE	-0.609452	FALSE	0.816882	FALSE	-0.378347	FALSE
chr7	142034143	142034312	chr7:142034143-142034312	14.7837	-0.403158	FALSE	-0.229788	FALSE	-0.235168	FALSE	0.737514	FALSE	0.100125	FALSE	-0.33812	FALSE
chr7	142037723	142038036	chr7:142037723-142038036	7.35154	0.246125	FALSE	-0.0303189	FALSE	-0.260211	FALSE	-0.23735	FALSE	-0.247425	FALSE	0.548343	FALSE
chr7	142045594	142045618	chr7:142045594-142045618	3.43609	0.81418	FALSE	-2.95349	FALSE	0.554243	FALSE	-0.0927917	FALSE	-0.419562	FALSE	0.20814	FALSE
chr7	142046352	142046360	chr7:142046352-142046360	3.18196	1.61044	FALSE	-0.289596	FALSE	0.59166	FALSE	-0.383836	FALSE	-1.121	FALSE	1.13335	FALSE
chr7	142047598	142047769	chr7:142047598-142047769	19.6438	-0.785719	FALSE	-1.31075	FALSE	-0.555783	FALSE	0.229327	FALSE	0.00302407	FALSE	0.155833	FALSE
chr7	142060955	142061191	chr7:142060955-142061191	17.3279	-0.126595	FALSE	-0.0527824	FALSE	0.233348	FALSE	-0.112636	FALSE	0.266695	FALSE	-0.0229887	FALSE
chr7	142071023	142071104	chr7:142071023-142071104	5.42619	-0.0671472	FALSE	-0.477658	FALSE	0.457328	FALSE	0.84792	FALSE	0.413919	FALSE	-1.18557	FALSE
chr7	142075442	142075545	chr7:142075442-142075545	12.4139	0.183434	FALSE	-0.208656	FALSE	1.89829	FALSE	2.6149	Up	-0.328625	FALSE	1.04133	FALSE
chr7	142082193	142082201	chr7:142082193-142082201	5.58605	-1.0153	FALSE	-0.774254	FALSE	0.780849	FALSE	-0.26193	FALSE	0.808366	FALSE	-0.43481	FALSE
chr7	142095275	142095829	chr7:142095275-142095829	8.81384	-0.550172	FALSE	-0.479125	FALSE	-0.612345	FALSE	-0.480609	FALSE	0.251205	FALSE	-0.0182288	FALSE
chr7	142097945	142098036	chr7:142097945-142098036	7.68076	1.09543	FALSE	-0.0230088	FALSE	-0.238424	FALSE	-0.813048	FALSE	-0.285832	FALSE	0.346284	FALSE
chr7	142101187	142101224	chr7:142101187-142101224	3.16706	-1.51452	FALSE	-1.48304	FALSE	-1.87536	FALSE	-0.832423	FALSE	0.0153818	FALSE	0.387738	FALSE
chr7	142119801	142119977	chr7:142119801-142119977	13.6791	-0.403739	FALSE	-0.707471	FALSE	-0.515335	FALSE	0.754916	FALSE	-0.446714	FALSE	0.661037	FALSE
chr7	142140806	142141052	chr7:142140806-142141052	25.3768	-0.658248	FALSE	-1.81782	Down	-2.31816	Down	-1.34072	Down	-0.254886	FALSE	-0.678399	FALSE
chr7	142141469	142141574	chr7:142141469-142141574	5.5371	-2.55921	FALSE	-0.0670403	FALSE	-2.36197	Down	-2.50804	Down	-0.977265	FALSE	-0.824222	FALSE
chr7	142184352	142184358	chr7:142184352-142184358	1.65541	-1.34186	FALSE	-0.958564	FALSE	0.976424	FALSE	-0.457399	FALSE	1.21334	FALSE	0.112499	FALSE
chr7	142194941	142195039	chr7:142194941-142195039	10.1019	0.257947	FALSE	0.561246	FALSE	2.10622	FALSE	3.60283	Up	-0.333683	FALSE	1.08554	FALSE
chr7	142197955	142198063	chr7:142197955-142198063	5.34893	-0.0468363	FALSE	-0.788663	FALSE	1.37709	FALSE	1.12969	FALSE	-0.16112	FALSE	0.462972	FALSE
chr7	142231575	142231767	chr7:142231575-142231767	19.3865	-0.683976	FALSE	-2.5801	Down	-4.92816	Down	-6.79497	Down	-2.03902	Down	-3.27772	Down
chr7	142236758	142237088	chr7:142236758-142237088	6.25005	-1.2268	FALSE	-0.647426	FALSE	-0.398986	FALSE	-0.0869805	FALSE	-0.320328	FALSE	-1.1259	FALSE
chr7	142256129	142256212	chr7:142256129-142256212	1.99526	-2.56621	FALSE	-0.468239	FALSE	-0.256402	FALSE	-0.287673	FALSE	3.28629	FALSE	0.492182	FALSE
chr7	142263619	142263691	chr7:142263619-142263691	1.66291	1.87523	FALSE	1.63121	FALSE	1.7729	FALSE	0.969668	FALSE	-0.325403	FALSE	1.37066	FALSE
chr7	142278396	142278414	chr7:142278396-142278414	5.31055	0.0170258	FALSE	0.313215	FALSE	0.293033	FALSE	0.0462412	FALSE	-0.880557	FALSE	0.409808	FALSE
chr7	142282944	142283121	chr7:142282944-142283121	20.0232	-0.875943	FALSE	-1.12244	FALSE	-0.567653	FALSE	0.689828	FALSE	0.474825	FALSE	0.581027	FALSE
chr7	142284073	142284471	chr7:142284073-142284471	9.6505	1.08534	FALSE	-0.0675966	FALSE	-0.279441	FALSE	-0.0506352	FALSE	-0.411343	FALSE	-0.0776833	FALSE
chr7	142284766	142284938	chr7:142284766-142284938	10.3155	-0.793839	FALSE	0.0836144	FALSE	-0.594837	FALSE	0.0698976	FALSE	0.106808	FALSE	-0.415935	FALSE
chr7	142293949	142293975	chr7:142293949-142293975	5.80127	1.17295	FALSE	-0.562043	FALSE	-1.04283	FALSE	-0.936352	FALSE	1.75351	FALSE	-0.202819	FALSE
chr7	142314071	142314255	chr7:142314071-142314255	10.155	0.197852	FALSE	0.327382	FALSE	1.01223	FALSE	2.08257	Up	-0.360223	FALSE	-0.8549	FALSE
chr7	142330544	142330619	chr7:142330544-142330619	6.9928	0.0615533	FALSE	1.42455	FALSE	1.00077	FALSE	1.67585	FALSE	0.096565	FALSE	0.487199	FALSE
chr7	142334436	142334513	chr7:142334436-142334513	8.63228	0.638786	FALSE	-0.0766079	FALSE	0.900558	FALSE	-0.844485	FALSE	1.25134	FALSE	-0.897184	FALSE
chr7	142338082	142338147	chr7:142338082-142338147	5.31869	0.709069	FALSE	0.482562	FALSE	0.681051	FALSE	1.52034	FALSE	0.843567	FALSE	0.999255	FALSE
chr7	142343820	142343847	chr7:142343820-142343847	3.33577	0.302394	FALSE	-0.179358	FALSE	-1.98164	FALSE	-0.230601	FALSE	0.468403	FALSE	-0.362536	FALSE
chr7	142345882	142346192	chr7:142345882-142346192	7.81721	-0.855961	FALSE	-0.497707	FALSE	-2.50437	Down	-1.07536	FALSE	-0.125244	FALSE	-0.177417	FALSE
chr7	142351213	142351372	chr7:142351213-142351372	10.1778	-0.712759	FALSE	-0.330276	FALSE	-0.893786	FALSE	-0.888427	FALSE	0.381334	FALSE	-0.730726	FALSE
chr7	142351702	142351942	chr7:142351702-142351942	16.2574	-1.3363	FALSE	-1.05699	FALSE	-0.116288	FALSE	0.948912	FALSE	0.0209543	FALSE	0.648756	FALSE
chr7	142353238	142353309	chr7:142353238-142353309	8.44249	-0.218918	FALSE	-0.107728	FALSE	1.03715	FALSE	0.396624	FALSE	0.711241	FALSE	0.963675	FALSE
chr7	142353983	142354147	chr7:142353983-142354147	17.1127	-0.762103	FALSE	0.220566	FALSE	-0.0291816	FALSE	0.548862	FALSE	0.602534	FALSE	0.575942	FALSE
chr7	142365271	142365554	chr7:142365271-142365554	3.48159	0.437102	FALSE	0.304915	FALSE	-0.681217	FALSE	-0.316439	FALSE	0.304258	FALSE	-4.23112	Down
chr7	142374061	142374264	chr7:142374061-142374264	70.0229	0.306806	FALSE	0.223055	FALSE	0.303479	FALSE	0.0305594	FALSE	0.0242944	FALSE	0.108765	FALSE
chr7	142374702	142374831	chr7:142374702-142374831	18.9214	0.324431	FALSE	0.703343	FALSE	0.0847568	FALSE	0.389104	FALSE	0.1257	FALSE	-0.40952	FALSE
chr7	142375629	142375687	chr7:142375629-142375687	16.5363	-0.254523	FALSE	-0.214819	FALSE	0.414161	FALSE	0.499673	FALSE	0.187961	FALSE	-0.735989	FALSE
chr7	142380220	142380243	chr7:142380220-142380243	4.69186	0.862969	FALSE	1.60311	FALSE	1.97678	FALSE	-0.448055	FALSE	-0.6088	FALSE	-1.25523	FALSE
chr7	142380662	142380743	chr7:142380662-142380743	8.41968	0.64156	FALSE	0.935015	FALSE	0.391275	FALSE	0.806554	FALSE	-0.624514	FALSE	0.659486	FALSE
chr7	142381016	142381060	chr7:142381016-142381060	4.54664	1.39285	FALSE	0.612862	FALSE	0.530678	FALSE	-0.288748	FALSE	-0.635611	FALSE	1.67311	FALSE
chr7	142386803	142386956	chr7:142386803-142386956	28.4775	0.531182	FALSE	0.903207	FALSE	-0.0396182	FALSE	-0.556251	FALSE	0.161977	FALSE	-1.13581	Down
chr7	142387865	142388070	chr7:142387865-142388070	36.2738	-0.46326	FALSE	0.133074	FALSE	0.197651	FALSE	0.0609485	FALSE	0.253397	FALSE	-0.0767963	FALSE
chr7	142398015	142398156	chr7:142398015-142398156	7.636	-0.59882	FALSE	0.0274835	FALSE	-1.59249	FALSE	1.07055	FALSE	-0.22182	FALSE	0.257356	FALSE
chr7	142405169	142405358	chr7:142405169-142405358	4.70069	0	FALSE	0.461381	FALSE	-0.149494	FALSE	-1.91815	FALSE	-4.03982	Down	-1.76678	FALSE
chr7	142410142	142410198	chr7:142410142-142410198	2.52756	-0.520662	FALSE	3.12001	FALSE	-0.236007	FALSE	1.70784	FALSE	0.417799	FALSE	2.07385	FALSE
chr7	142418853	142418892	chr7:142418853-142418892	3.12106	0.928083	FALSE	-0.966038	FALSE	0.132765	FALSE	0.377814	FALSE	0.261182	FALSE	-0.769528	FALSE
chr7	142428375	142428455	chr7:142428375-142428455	5.69626	0.381516	FALSE	-0.74334	FALSE	-0.0701929	FALSE	1.07159	FALSE	0.198985	FALSE	0.94909	FALSE
chr7	142434285	142434734	chr7:142434285-142434734	11.6179	-0.6535	FALSE	-0.356574	FALSE	0.2908	FALSE	1.53082	Up	-0.262963	FALSE	0.91177	FALSE
chr7	142435755	142435760	chr7:142435755-142435760	8.03048	0.433362	FALSE	-0.293297	FALSE	0.877363	FALSE	1.17162	FALSE	-0.0898585	FALSE	-0.840901	FALSE
chr7	142479618	142479680	chr7:142479618-142479680	3.02649	-0.927506	FALSE	-0.0110386	FALSE	1.13323	FALSE	1.74096	FALSE	0.395814	FALSE	1.32641	FALSE
chr7	142487450	142487541	chr7:142487450-142487541	6.86308	-0.264489	FALSE	0.247182	FALSE	0.624023	FALSE	0.358115	FALSE	0.866726	FALSE	-0.108488	FALSE
chr7	142488649	142488765	chr7:142488649-142488765	7.04944	0.181434	FALSE	0.435569	FALSE	2.00043	FALSE	2.0369	Up	-0.286705	FALSE	-0.0807966	FALSE
chr7	142489187	142489225	chr7:142489187-142489225	2.2365	1.61613	FALSE	0.501413	FALSE	1.05337	FALSE	0.255428	FALSE	2.13495	FALSE	-1.61195	FALSE
chr7	142499173	142499656	chr7:142499173-142499656	26.7706	1.32522	FALSE	0.734195	FALSE	1.05385	Up	2.47752	Up	-0.163956	FALSE	0.239506	FALSE
chr7	142517660	142517687	chr7:142517660-142517687	4.11315	-1.18026	FALSE	0.545404	FALSE	-0.141054	FALSE	0.651071	FALSE	1.18725	FALSE	-0.496071	FALSE
chr7	142520313	142520477	chr7:142520313-142520477	12.6065	-2.94883	FALSE	-0.149333	FALSE	1.19323	FALSE	2.07496	Up	-0.158593	FALSE	1.67942	Up
chr7	142522568	142522638	chr7:142522568-142522638	5.88035	-1.20956	FALSE	-1.03309	FALSE	0.426424	FALSE	1.61117	FALSE	-0.168749	FALSE	-0.136753	FALSE
chr7	142523352	142523469	chr7:142523352-142523469	9.94543	-3.75669	FALSE	-2.00537	FALSE	0.892856	FALSE	1.08231	FALSE	0.0681278	FALSE	1.10633	FALSE
chr7	142533193	142533240	chr7:142533193-142533240	7.16342	0.523629	FALSE	-0.134967	FALSE	0.38075	FALSE	-0.386426	FALSE	-0.356531	FALSE	-0.171993	FALSE
chr7	142533718	142533815	chr7:142533718-142533815	8.42131	1.22894	FALSE	-0.185597	FALSE	-0.929394	FALSE	-0.596885	FALSE	-0.470982	FALSE	0.315043	FALSE
chr7	142611134	142611340	chr7:142611134-142611340	54.1335	0.415174	FALSE	-0.0162923	FALSE	0.797153	Up	1.53731	Up	0.42095	FALSE	0.114893	FALSE
chr7	142656181	142656278	chr7:142656181-142656278	9.45774	0.826335	FALSE	0.561665	FALSE	0.923169	FALSE	1.01433	FALSE	0.813744	FALSE	-0.0843021	FALSE
chr7	142659482	142659618	chr7:142659482-142659618	6.11721	0.2136	FALSE	0.705305	FALSE	-0.814047	FALSE	0.555405	FALSE	0.264881	FALSE	-0.498053	FALSE
chr7	142660295	142660377	chr7:142660295-142660377	23.4477	0.0168937	FALSE	0.0258896	FALSE	0.123167	FALSE	0.20213	FALSE	-0.231081	FALSE	0.376393	FALSE
chr7	142660589	142660768	chr7:142660589-142660768	11.7944	-0.0401399	FALSE	-0.358007	FALSE	1.04655	FALSE	-0.271957	FALSE	0.0106251	FALSE	-0.45275	FALSE
chr7	142664780	142664913	chr7:142664780-142664913	7.32753	-1.17422	FALSE	-2.23495	FALSE	-0.608658	FALSE	0.489687	FALSE	2.47086	Up	0.577501	FALSE
chr7	142706747	142706778	chr7:142706747-142706778	1.92583	1.38897	FALSE	1.79309	FALSE	0.675186	FALSE	1.76113	FALSE	1.47473	FALSE	-0.171382	FALSE
chr7	142706995	142707125	chr7:142706995-142707125	8.32443	0.368642	FALSE	0.910692	FALSE	2.90489	Up	5.33669	Up	0.575191	FALSE	2.46814	FALSE
chr7	142919365	142919385	chr7:142919365-142919385	4.25794	0.242104	FALSE	0.101048	FALSE	0.972613	FALSE	-0.276841	FALSE	1.22607	FALSE	0.226682	FALSE
chr7	142920468	142920597	chr7:142920468-142920597	4.90075	-0.107503	FALSE	-0.34886	FALSE	-0.097151	FALSE	1.09824	FALSE	0.462872	FALSE	1.00164	FALSE
chr7	142956091	142956200	chr7:142956091-142956200	2.76152	0.902212	FALSE	0.250031	FALSE	0.369149	FALSE	0.926906	FALSE	-0.258343	FALSE	0.705341	FALSE
chr7	142969347	142969417	chr7:142969347-142969417	6.01237	0.979568	FALSE	1.02866	FALSE	-0.231317	FALSE	0.620222	FALSE	0.950655	FALSE	0.243623	FALSE
chr7	143006424	143006659	chr7:143006424-143006659	8.76612	0.0308843	FALSE	-0.148993	FALSE	0.928566	FALSE	2.29503	Up	-0.655547	FALSE	0.870099	FALSE
chr7	143008142	143008265	chr7:143008142-143008265	8.34843	-1.37644	FALSE	-0.135283	FALSE	0.985954	FALSE	0.489113	FALSE	0.250903	FALSE	0.468947	FALSE
chr7	143010967	143010996	chr7:143010967-143010996	3.03861	0.574557	FALSE	0.523399	FALSE	-1.20724	FALSE	1.5394	FALSE	0.264183	FALSE	-0.686979	FALSE
chr7	143052708	143052949	chr7:143052708-143052949	9.61655	-0.223184	FALSE	-0.179883	FALSE	-0.082483	FALSE	-0.347606	FALSE	0.15835	FALSE	0.062667	FALSE
chr7	143062847	143063010	chr7:143062847-143063010	4.44229	0.419101	FALSE	-0.115052	FALSE	2.22831	FALSE	0.96462	FALSE	2.39626	FALSE	0.422233	FALSE
chr7	143069071	143069350	chr7:143069071-143069350	58.2049	0.320355	FALSE	0.246952	FALSE	0.157201	FALSE	-0.0990679	FALSE	0.20889	FALSE	0.161491	FALSE
chr7	143086491	143086564	chr7:143086491-143086564	4.34747	0.0304554	FALSE	0.597071	FALSE	0.0748831	FALSE	-0.746798	FALSE	1.1451	FALSE	-1.40572	FALSE
chr7	143087501	143087565	chr7:143087501-143087565	2.49501	0.0689749	FALSE	-0.590843	FALSE	1.187	FALSE	0.781902	FALSE	2.31255	FALSE	1.20787	FALSE
chr7	143105596	143105604	chr7:143105596-143105604	2.43609	-0.189261	FALSE	0.152049	FALSE	0.333615	FALSE	0.641034	FALSE	1.6043	FALSE	1.35252	FALSE
chr7	143107139	143107148	chr7:143107139-143107148	5.88585	-1.38645	FALSE	0.223573	FALSE	-2.68874	Down	-0.463467	FALSE	0.546991	FALSE	0.340321	FALSE
chr7	143124356	143124558	chr7:143124356-143124558	16.8758	-0.367113	FALSE	-0.695222	FALSE	-0.632592	FALSE	-1.50282	Down	0.150844	FALSE	-0.998231	FALSE
chr7	143140118	143140132	chr7:143140118-143140132	3.68127	0.17233	FALSE	0.509958	FALSE	1.52367	FALSE	3.29404	Up	1.6025	FALSE	-0.608953	FALSE
chr7	143153998	143154011	chr7:143153998-143154011	5.2177	-0.896377	FALSE	0.448821	FALSE	-0.0776465	FALSE	-0.0590181	FALSE	-0.420111	FALSE	-0.836623	FALSE
chr7	143216129	143216309	chr7:143216129-143216309	4.91303	3.12186	FALSE	0.719975	FALSE	1.38732	FALSE	2.78434	Up	-0.88272	FALSE	-0.0357729	FALSE
chr7	143288266	143288375	chr7:143288266-143288375	3.31166	-4.09704	FALSE	-0.577442	FALSE	-0.758141	FALSE	1.93928	FALSE	-3.84644	FALSE	1.32564	FALSE
chr7	143296573	143296987	chr7:143296573-143296987	21.8553	0.509053	FALSE	-0.165417	FALSE	0.253608	FALSE	-0.28858	FALSE	0.178226	FALSE	0.0106667	FALSE
chr7	143346560	143346576	chr7:143346560-143346576	4.74464	0.436162	FALSE	0.920754	FALSE	0.600997	FALSE	1.06475	FALSE	0.350322	FALSE	-0.571036	FALSE
chr7	143349961	143350126	chr7:143349961-143350126	6.82828	0.845743	FALSE	1.43274	FALSE	0.701479	FALSE	1.16802	FALSE	1.75688	FALSE	1.98318	Up
chr7	143350737	143350878	chr7:143350737-143350878	18.586	0.581537	FALSE	-0.0259381	FALSE	0.301984	FALSE	1.23289	Up	0.256941	FALSE	0.782913	FALSE
chr7	143369317	143369321	chr7:143369317-143369321	2.8515	0.926987	FALSE	3.93891	FALSE	0.503262	FALSE	1.23643	FALSE	0.944528	FALSE	-0.822271	FALSE
chr7	143460951	143461250	chr7:143460951-143461250	18.3196	0.0129473	FALSE	0.537885	FALSE	-0.0697781	FALSE	-0.359778	FALSE	0.77266	FALSE	-0.0200744	FALSE
chr7	143466444	143466499	chr7:143466444-143466499	6.14431	0.955345	FALSE	-0.0876031	FALSE	-0.768623	FALSE	-0.34011	FALSE	0.436116	FALSE	-0.769222	FALSE
chr7	143470104	143470176	chr7:143470104-143470176	4.37493	0.646266	FALSE	-1.44124	FALSE	0.078846	FALSE	-0.480133	FALSE	-0.434275	FALSE	0.208207	FALSE
chr7	143476765	143476834	chr7:143476765-143476834	9.0308	0.627455	FALSE	-0.197674	FALSE	-0.0174326	FALSE	0.798867	FALSE	-0.0854019	FALSE	0.752443	FALSE
chr7	143498655	143498855	chr7:143498655-143498855	9.49122	0.818545	FALSE	-0.216988	FALSE	-1.48977	FALSE	-0.407834	FALSE	1.28049	FALSE	-1.5877	Down
chr7	143502554	143502779	chr7:143502554-143502779	5.54883	3.00959	FALSE	1.33937	FALSE	-1.51885	FALSE	-1.29122	FALSE	0.524081	FALSE	-0.504016	FALSE
chr7	143506830	143506915	chr7:143506830-143506915	18.3459	-0.316368	FALSE	-0.541103	FALSE	0.453346	FALSE	0.36352	FALSE	0.163759	FALSE	-0.32663	FALSE
chr7	143531719	143531978	chr7:143531719-143531978	1.95696	2.06102	FALSE	1.72435	FALSE	3.6508	FALSE	1.85186	FALSE	0.44325	FALSE	-1.81632	FALSE
chr7	143538406	143538548	chr7:143538406-143538548	5.6604	-0.19288	FALSE	0.568058	FALSE	1.04335	FALSE	0.92267	FALSE	-0.378601	FALSE	-1.13117	FALSE
chr7	143548605	143548853	chr7:143548605-143548853	13.0312	-0.273317	FALSE	-0.530959	FALSE	0.0216659	FALSE	-0.553959	FALSE	0.256342	FALSE	0.183378	FALSE
chr7	143549160	143549250	chr7:143549160-143549250	76.9028	-0.159712	FALSE	-0.227886	FALSE	0.0573722	FALSE	-0.123931	FALSE	0.286232	FALSE	0.120195	FALSE
chr7	143549688	143549733	chr7:143549688-143549733	12.4039	-0.188151	FALSE	-0.557583	FALSE	-0.345549	FALSE	-0.32846	FALSE	-0.410828	FALSE	-0.139355	FALSE
chr7	143554427	143554523	chr7:143554427-143554523	2.39021	-0.164462	FALSE	-0.162747	FALSE	2.06381	FALSE	0.704635	FALSE	1.08016	FALSE	-1.73537	FALSE
chr7	143562151	143562165	chr7:143562151-143562165	2.46421	-0.0632443	FALSE	-0.699935	FALSE	0.323381	FALSE	2.34033	FALSE	-0.0377053	FALSE	-3.60757	FALSE
chr7	143577457	143577782	chr7:143577457-143577782	4.76225	-0.683722	FALSE	0.329615	FALSE	1.85474	FALSE	2.98079	Up	0.311136	FALSE	0.981693	FALSE
chr7	143584089	143584179	chr7:143584089-143584179	6.28587	0.857672	FALSE	0.434183	FALSE	-0.336628	FALSE	-1.1097	FALSE	1.49667	FALSE	-0.582786	FALSE
chr7	143592401	143592572	chr7:143592401-143592572	8.34235	0.304711	FALSE	0.284425	FALSE	-0.109356	FALSE	-0.551102	FALSE	-0.228366	FALSE	-0.308595	FALSE
chr7	143595057	143595219	chr7:143595057-143595219	5.66383	-2.61664	FALSE	-1.38663	FALSE	0.336496	FALSE	0.721898	FALSE	-0.473004	FALSE	1.22474	FALSE
chr7	143600082	143600403	chr7:143600082-143600403	39.0743	-0.282581	FALSE	-0.539504	FALSE	0.0662099	FALSE	-0.0101719	FALSE	-0.00480933	FALSE	0.271473	FALSE
chr7	143601902	143601905	chr7:143601902-143601905	8.19622	-0.323439	FALSE	-0.3716	FALSE	0.196996	FALSE	0.310959	FALSE	-0.507999	FALSE	-0.416755	FALSE
chr7	143602162	143602217	chr7:143602162-143602217	8.61369	0.597336	FALSE	0.0264218	FALSE	0.445973	FALSE	0.467443	FALSE	0.0287787	FALSE	-0.00916473	FALSE
chr7	143606580	143606781	chr7:143606580-143606781	9.25237	-0.439211	FALSE	0.0752212	FALSE	0.369945	FALSE	0.15564	FALSE	0.714426	FALSE	0.112943	FALSE
chr7	143610411	143610496	chr7:143610411-143610496	6.07691	0.439649	FALSE	0.354421	FALSE	1.63357	FALSE	1.42329	FALSE	0.0440873	FALSE	-0.41852	FALSE
chr7	143636719	143637124	chr7:143636719-143637124	8.61582	-0.339175	FALSE	-0.465958	FALSE	0.752255	FALSE	1.54083	Up	0.618524	FALSE	0.525927	FALSE
chr7	143649601	143649737	chr7:143649601-143649737	17.3613	2.07027	FALSE	-0.411532	FALSE	0.190307	FALSE	-0.0375698	FALSE	0.351424	FALSE	0.317419	FALSE
chr7	143659838	143659895	chr7:143659838-143659895	3.69332	0.0463846	FALSE	1.21142	FALSE	3.1726	FALSE	-0.948298	FALSE	2.05766	FALSE	2.06027	FALSE
chr7	143666595	143666750	chr7:143666595-143666750	7.11831	0.119591	FALSE	-0.0885712	FALSE	1.05175	FALSE	1.96829	FALSE	0.821024	FALSE	1.43997	FALSE
chr7	143667235	143667339	chr7:143667235-143667339	7.63463	0.375217	FALSE	0.347588	FALSE	-0.170218	FALSE	1.81814	FALSE	0.0438381	FALSE	0.62468	FALSE
chr7	143685819	143685990	chr7:143685819-143685990	20.1673	-0.366769	FALSE	-0.277523	FALSE	-0.07037	FALSE	-0.841457	FALSE	0.075247	FALSE	-0.209535	FALSE
chr7	143696384	143696388	chr7:143696384-143696388	3.81452	0.881942	FALSE	-0.472451	FALSE	0.827129	FALSE	-1.3565	FALSE	1.43088	FALSE	0.264849	FALSE
chr7	143706838	143706943	chr7:143706838-143706943	10.4669	0.388673	FALSE	0.328666	FALSE	0.208856	FALSE	-0.268288	FALSE	-0.136739	FALSE	0.637621	FALSE
chr7	143712041	143712177	chr7:143712041-143712177	8.40533	0.196676	FALSE	-0.344003	FALSE	0.788827	FALSE	2.45663	Up	-0.0636504	FALSE	0.320663	FALSE
chr7	143712629	143712649	chr7:143712629-143712649	5.43491	0.946292	FALSE	0.205152	FALSE	-0.0647545	FALSE	0.675718	FALSE	-0.201125	FALSE	0.660735	FALSE
chr7	143723980	143724067	chr7:143723980-143724067	16.3762	0.133255	FALSE	-0.118892	FALSE	0.69381	FALSE	1.40762	Up	1.07204	FALSE	0.624992	FALSE
chr7	143731116	143731157	chr7:143731116-143731157	2.31859	0.274489	FALSE	1.08567	FALSE	0.226166	FALSE	0.970941	FALSE	-1.67347	FALSE	0.853434	FALSE
chr7	143740330	143740382	chr7:143740330-143740382	4.09826	-0.666171	FALSE	-0.128508	FALSE	-0.0811971	FALSE	-0.00526892	FALSE	1.07838	FALSE	-0.689507	FALSE
chr7	143748480	143748566	chr7:143748480-143748566	4.49979	0.777964	FALSE	-0.667739	FALSE	-1.04348	FALSE	0.519883	FALSE	-0.0274707	FALSE	-0.573338	FALSE
chr7	143754213	143754215	chr7:143754213-143754215	3.24805	0.697758	FALSE	-0.278138	FALSE	0.981365	FALSE	-1.23665	FALSE	0.509605	FALSE	0.823141	FALSE
chr7	143757025	143757119	chr7:143757025-143757119	6.43806	-0.237052	FALSE	0.521559	FALSE	0.291638	FALSE	-0.279504	FALSE	1.05597	FALSE	-0.287482	FALSE
chr7	143785143	143785270	chr7:143785143-143785270	7.09236	-1.00703	FALSE	-0.0359494	FALSE	1.59193	FALSE	0.280965	FALSE	0.640968	FALSE	0.265134	FALSE
chr7	143808965	143809114	chr7:143808965-143809114	2.81188	1.45429	FALSE	1.29177	FALSE	-0.433521	FALSE	0.135787	FALSE	0.561627	FALSE	-0.73792	FALSE
chr7	143815767	143815778	chr7:143815767-143815778	1.74386	0.0844608	FALSE	2.02564	FALSE	2.07659	FALSE	-0.762661	FALSE	1.62625	FALSE	0.549964	FALSE
chr7	143822806	143823100	chr7:143822806-143823100	34.0554	-0.242948	FALSE	-0.451598	FALSE	0.488727	FALSE	0.348699	FALSE	0.270565	FALSE	0.131701	FALSE
chr7	143824387	143824397	chr7:143824387-143824397	8.63166	1.02309	FALSE	-0.24467	FALSE	2.34902	Up	2.02399	Up	2.63037	Up	2.37462	Up
chr7	143829954	143830263	chr7:143829954-143830263	51.8298	0.144176	FALSE	-0.158924	FALSE	0.18327	FALSE	-0.244967	FALSE	-0.106509	FALSE	0.184305	FALSE
chr7	143832294	143832438	chr7:143832294-143832438	11.9193	-0.151194	FALSE	0.863444	FALSE	-0.147481	FALSE	0.408579	FALSE	0.608962	FALSE	0.28356	FALSE
chr7	143834835	143834850	chr7:143834835-143834850	7.29695	-0.0195789	FALSE	-0.284224	FALSE	0.454172	FALSE	0.400472	FALSE	-0.332623	FALSE	0.373296	FALSE
chr7	143835133	143835306	chr7:143835133-143835306	23.9899	0.200685	FALSE	-0.0628562	FALSE	0.544179	FALSE	1.74328	Up	0.149523	FALSE	0.334418	FALSE
chr7	143836117	143836119	chr7:143836117-143836119	5.89426	-1.56844	FALSE	-0.21345	FALSE	-0.849878	FALSE	1.06858	FALSE	-1.05234	FALSE	0.0868178	FALSE
chr7	143839738	143839879	chr7:143839738-143839879	12.0814	-0.528097	FALSE	0.115185	FALSE	0.574026	FALSE	0.700205	FALSE	0.108912	FALSE	-0.58886	FALSE
chr7	143845584	143845610	chr7:143845584-143845610	5.47	-0.0579285	FALSE	-0.30039	FALSE	-1.47054	FALSE	-2.543	FALSE	0.886317	FALSE	0.493826	FALSE
chr7	143847116	143847221	chr7:143847116-143847221	3.18539	2.47294	FALSE	1.47582	FALSE	-0.890906	FALSE	1.22643	FALSE	-0.56888	FALSE	-0.63958	FALSE
chr7	143848718	143848940	chr7:143848718-143848940	20.3478	-0.29802	FALSE	0.00106714	FALSE	-0.488783	FALSE	-0.00279364	FALSE	-0.0322573	FALSE	-1.08979	Down
chr7	143865101	143865167	chr7:143865101-143865167	2.82469	0.307889	FALSE	0.637659	FALSE	0.837301	FALSE	1.27158	FALSE	-1.61087	FALSE	-1.2756	FALSE
chr7	143869465	143869616	chr7:143869465-143869616	4.55671	1.7716	FALSE	1.81833	FALSE	-0.1557	FALSE	1.68675	FALSE	0.433925	FALSE	0.538106	FALSE
chr7	143874827	143875117	chr7:143874827-143875117	18.5987	0.412725	FALSE	0.680954	FALSE	0.355647	FALSE	0.835877	FALSE	-0.326809	FALSE	-0.0459942	FALSE
chr7	143882946	143883204	chr7:143882946-143883204	3.64269	-0.77237	FALSE	0.457854	FALSE	-0.129898	FALSE	1.1593	FALSE	1.21977	FALSE	1.40231	FALSE
chr7	143888284	143888338	chr7:143888284-143888338	10.3614	-0.758245	FALSE	-0.582777	FALSE	0.685171	FALSE	0.813173	FALSE	0.476841	FALSE	-0.170151	FALSE
chr7	143907526	143907808	chr7:143907526-143907808	6.70672	2.00011	FALSE	-0.720773	FALSE	0.0721946	FALSE	-0.519493	FALSE	-0.57584	FALSE	-0.410672	FALSE
chr7	143909564	143909648	chr7:143909564-143909648	4.37646	-1.01225	FALSE	-1.04226	FALSE	0.621267	FALSE	1.2004	FALSE	0.693042	FALSE	-0.605042	FALSE
chr7	143917063	143917181	chr7:143917063-143917181	2.6686	0.473063	FALSE	0.790396	FALSE	-0.456261	FALSE	1.86607	FALSE	2.53235	FALSE	-1.68985	FALSE
chr7	143919218	143919228	chr7:143919218-143919228	3.61388	1.06952	FALSE	0.51007	FALSE	0.193444	FALSE	0.355751	FALSE	1.91261	FALSE	1.09151	FALSE
chr7	143919467	143919650	chr7:143919467-143919650	5.73791	0.0502876	FALSE	-0.248372	FALSE	0.629767	FALSE	0.059586	FALSE	1.4392	FALSE	-0.0914542	FALSE
chr7	143941820	143941848	chr7:143941820-143941848	3.71198	4.36179	FALSE	0.720266	FALSE	1.98451	FALSE	1.90776	FALSE	-0.10734	FALSE	0.238788	FALSE
chr7	143978803	143978891	chr7:143978803-143978891	8.48789	-1.32334	FALSE	-0.575786	FALSE	0.172301	FALSE	-0.398542	FALSE	0.399481	FALSE	-0.195492	FALSE
chr7	144036394	144036449	chr7:144036394-144036449	2.41251	1.64893	FALSE	0.491214	FALSE	0.804239	FALSE	-0.31549	FALSE	1.00309	FALSE	2.63545	FALSE
chr7	144041153	144041238	chr7:144041153-144041238	7.51263	-0.42609	FALSE	0.230029	FALSE	1.48261	FALSE	3.18365	Up	1.16643	FALSE	-0.189838	FALSE
chr7	144041449	144041453	chr7:144041449-144041453	3.83948	0.324907	FALSE	1.05295	FALSE	-0.473635	FALSE	2.26903	FALSE	-0.136231	FALSE	0.0187059	FALSE
chr7	144055302	144055380	chr7:144055302-144055380	3.36624	-1.00265	FALSE	-0.232356	FALSE	-0.073182	FALSE	-0.760534	FALSE	1.08899	FALSE	-0.313374	FALSE
chr7	144097457	144097545	chr7:144097457-144097545	6.02942	-0.262933	FALSE	0.306593	FALSE	1.22429	FALSE	-1.25139	FALSE	-0.389059	FALSE	-1.14665	FALSE
chr7	144181083	144181108	chr7:144181083-144181108	6.6142	0.994457	FALSE	0.0708675	FALSE	-0.0241835	FALSE	0.0907039	FALSE	-0.874313	FALSE	-1.20737	FALSE
chr7	144193540	144193663	chr7:144193540-144193663	5.21794	0.69144	FALSE	1.51829	FALSE	0.992488	FALSE	-0.457399	FALSE	-0.379833	FALSE	-0.880188	FALSE
chr7	144217305	144217389	chr7:144217305-144217389	3.93985	0.877072	FALSE	-0.215388	FALSE	0.574675	FALSE	-0.182866	FALSE	-0.163683	FALSE	0.011114	FALSE
chr7	144248835	144248943	chr7:144248835-144248943	7.08483	-0.728075	FALSE	-1.08157	FALSE	-1.09152	FALSE	-0.911352	FALSE	0.366364	FALSE	-1.07387	FALSE
chr7	144336798	144336881	chr7:144336798-144336881	3.62248	0.250384	FALSE	0.300674	FALSE	1.42291	FALSE	-1.78334	FALSE	0.630925	FALSE	-0.152289	FALSE
chr7	144399856	144399935	chr7:144399856-144399935	2.40265	0.418457	FALSE	2.15879	FALSE	0.00174987	FALSE	-0.641575	FALSE	-0.534453	FALSE	0.549964	FALSE
chr7	144406278	144406321	chr7:144406278-144406321	3.2378	-0.268319	FALSE	0.0849994	FALSE	-2.62626	FALSE	-0.533945	FALSE	1.37102	FALSE	1.47608	FALSE
chr7	144406537	144406624	chr7:144406537-144406624	4.76406	-0.753635	FALSE	0.998636	FALSE	-0.837032	FALSE	1.47273	FALSE	0.437654	FALSE	2.08492	FALSE
chr7	144414929	144414955	chr7:144414929-144414955	3.79175	-1.89099	FALSE	-1.48233	FALSE	-0.967151	FALSE	-0.0599651	FALSE	0.71774	FALSE	0.12488	FALSE
chr7	144415774	144416054	chr7:144415774-144416054	7.81869	0.368973	FALSE	-0.557013	FALSE	-1.29541	FALSE	-0.546248	FALSE	-0.0751537	FALSE	-1.11827	FALSE
chr7	144417740	144417862	chr7:144417740-144417862	7.39882	-0.187736	FALSE	-0.17361	FALSE	-0.264947	FALSE	0.609456	FALSE	-0.490442	FALSE	0.300049	FALSE
chr7	144427671	144427759	chr7:144427671-144427759	5.08496	2.93692	FALSE	0.213414	FALSE	-0.555012	FALSE	0.711883	FALSE	0.49722	FALSE	-0.167271	FALSE
chr7	144433119	144433126	chr7:144433119-144433126	5.27679	0.205912	FALSE	1.16745	FALSE	0.419529	FALSE	1.1377	FALSE	0.409079	FALSE	-0.471793	FALSE
chr7	144437858	144437951	chr7:144437858-144437951	9.30231	0.215716	FALSE	0.597784	FALSE	0.702678	FALSE	0.193308	FALSE	0.597114	FALSE	-0.484603	FALSE
chr7	144438906	144438915	chr7:144438906-144438915	3.92143	-2.15801	FALSE	1.08961	FALSE	0.84633	FALSE	0.748526	FALSE	0.711968	FALSE	0.19093	FALSE
chr7	144443586	144443890	chr7:144443586-144443890	6.72013	-0.206552	FALSE	-0.232516	FALSE	-0.293947	FALSE	0.893719	FALSE	-0.258059	FALSE	1.08815	FALSE
chr7	144444553	144444703	chr7:144444553-144444703	4.72793	-0.261852	FALSE	0.189426	FALSE	-0.579903	FALSE	1.1362	FALSE	0.330244	FALSE	1.12579	FALSE
chr7	144451485	144451523	chr7:144451485-144451523	9.4464	0.394251	FALSE	0.093455	FALSE	0.30515	FALSE	0.0635295	FALSE	4.3147	Up	-1.3663	FALSE
chr7	144452430	144452513	chr7:144452430-144452513	7.75897	1.51726	FALSE	1.29077	FALSE	-0.625512	FALSE	0.176921	FALSE	0.579145	FALSE	-0.754819	FALSE
chr7	144462539	144462638	chr7:144462539-144462638	4.84165	0.801037	FALSE	0.973028	FALSE	-1.99415	FALSE	2.97555	FALSE	-0.117587	FALSE	-0.00649204	FALSE
chr7	144462947	144463038	chr7:144462947-144463038	10.5256	-1.22959	FALSE	0.261679	FALSE	0.730047	FALSE	1.04573	FALSE	-0.0111051	FALSE	0.468936	FALSE
chr7	144464105	144464166	chr7:144464105-144464166	2.95357	0.645426	FALSE	1.20108	FALSE	-1.38258	FALSE	-0.347933	FALSE	0.616952	FALSE	0.571282	FALSE
chr7	144466836	144466890	chr7:144466836-144466890	7.31466	1.56021	FALSE	0.887615	FALSE	1.37919	FALSE	0.958352	FALSE	-0.164981	FALSE	1.13041	FALSE
chr7	144467136	144467232	chr7:144467136-144467232	32.8313	0.50328	FALSE	0.208204	FALSE	1.55149	Up	1.40529	Up	0.57962	FALSE	1.16115	Up
chr7	144469535	144469607	chr7:144469535-144469607	10.0875	-0.0571397	FALSE	-0.159026	FALSE	0.228324	FALSE	1.08314	FALSE	0.30441	FALSE	0.188292	FALSE
chr7	144470697	144470837	chr7:144470697-144470837	23.4913	0.742338	FALSE	-0.109667	FALSE	0.423608	FALSE	-0.0995147	FALSE	0.304494	FALSE	0.119938	FALSE
chr7	144488218	144488270	chr7:144488218-144488270	5.04695	-2.26112	FALSE	-0.299076	FALSE	0.554265	FALSE	0.526882	FALSE	0.689622	FALSE	0.247527	FALSE
chr7	144489306	144489698	chr7:144489306-144489698	43.2303	0.0798697	FALSE	0.700413	FALSE	1.1537	Up	2.16536	Up	-0.201644	FALSE	0.207112	FALSE
chr7	144511029	144511041	chr7:144511029-144511041	2.2053	2.44575	FALSE	1.89564	FALSE	0.875062	FALSE	2.08908	FALSE	-1.6115	FALSE	-3.03777	FALSE
chr7	144521719	144521723	chr7:144521719-144521723	1.76781	-0.796737	FALSE	-1.03216	FALSE	1.77809	FALSE	1.80392	FALSE	-1.07795	FALSE	0.275398	FALSE
chr7	144532092	144532182	chr7:144532092-144532182	7.37976	-2.75566	FALSE	-0.681525	FALSE	0.611662	FALSE	0.744221	FALSE	0.00695254	FALSE	-0.459983	FALSE
chr7	144548812	144549022	chr7:144548812-144549022	18.2828	0.357711	FALSE	-0.233208	FALSE	0.569858	FALSE	0.926195	FALSE	-0.700773	FALSE	-0.122804	FALSE
chr7	144550100	144550104	chr7:144550100-144550104	7.88044	-0.505174	FALSE	-0.530731	FALSE	1.0869	FALSE	0.744769	FALSE	1.21635	FALSE	-0.0499679	FALSE
chr7	144553803	144553946	chr7:144553803-144553946	32.9155	0.412059	FALSE	0.129136	FALSE	0.333544	FALSE	-0.362249	FALSE	0.367406	FALSE	0.410619	FALSE
chr7	144556316	144556773	chr7:144556316-144556773	21.6118	-0.320672	FALSE	0.396105	FALSE	1.18741	Up	0.938988	Up	-0.602736	FALSE	-0.737055	FALSE
chr7	144556987	144557046	chr7:144556987-144557046	6.07726	-0.0421486	FALSE	1.35601	FALSE	0.40553	FALSE	-0.170645	FALSE	0.589286	FALSE	-0.696836	FALSE
chr7	144560379	144560380	chr7:144560379-144560380	7.80746	-0.241195	FALSE	0.679128	FALSE	-0.219586	FALSE	-0.232034	FALSE	0.191796	FALSE	-1.91776	FALSE
chr7	144566614	144567207	chr7:144566614-144567207	10.2047	0.492804	FALSE	-0.452031	FALSE	0.528013	FALSE	0.933561	FALSE	0.352723	FALSE	2.43005	FALSE
chr7	144567694	144568061	chr7:144567694-144568061	14.6118	-0.911306	FALSE	0.640173	FALSE	-0.347661	FALSE	-0.135022	FALSE	-0.433874	FALSE	-1.07201	FALSE
chr7	144569009	144569117	chr7:144569009-144569117	12.7806	0.11845	FALSE	-0.317743	FALSE	-0.224028	FALSE	0.487727	FALSE	-0.322765	FALSE	-0.168443	FALSE
chr7	144578648	144578663	chr7:144578648-144578663	6.62044	0.159635	FALSE	0.0136704	FALSE	1.25623	FALSE	-0.153824	FALSE	-0.104544	FALSE	-0.341074	FALSE
chr7	144579217	144579379	chr7:144579217-144579379	21.78	-0.39086	FALSE	-0.357878	FALSE	1.02405	FALSE	1.14245	Up	0.753804	FALSE	0.245804	FALSE
chr7	144581647	144581797	chr7:144581647-144581797	18.8364	-0.410057	FALSE	0.00086407	FALSE	0.556523	FALSE	0.242793	FALSE	0.267944	FALSE	0.216647	FALSE
chr7	144582005	144582178	chr7:144582005-144582178	25.8148	-0.0218249	FALSE	0.0708264	FALSE	0.0135939	FALSE	0.0475344	FALSE	0.577488	FALSE	0.504418	FALSE
chr7	144582380	144582498	chr7:144582380-144582498	20.3218	0.115215	FALSE	0.0146741	FALSE	-0.267577	FALSE	-0.1464	FALSE	-0.222785	FALSE	-0.287194	FALSE
chr7	144620841	144621013	chr7:144620841-144621013	4.42136	-1.48852	FALSE	0.501348	FALSE	-0.15989	FALSE	-1.04907	FALSE	-0.079413	FALSE	0.0824328	FALSE
chr7	144624908	144625406	chr7:144624908-144625406	5.34038	0.531306	FALSE	1.50726	FALSE	0.493146	FALSE	0.569079	FALSE	-0.370346	FALSE	-1.28261	FALSE
chr7	144656775	144656789	chr7:144656775-144656789	6.23259	0.471958	FALSE	0.12972	FALSE	3.65412	Up	1.03897	FALSE	0.436111	FALSE	0.0922089	FALSE
chr7	144658749	144658917	chr7:144658749-144658917	9.5775	0.225716	FALSE	-0.216969	FALSE	1.86514	Up	2.52495	Up	0.332499	FALSE	1.77149	FALSE
chr7	144660930	144661218	chr7:144660930-144661218	8.47508	0.14137	FALSE	0.564588	FALSE	0.580185	FALSE	2.11865	Up	0.248377	FALSE	2.35502	FALSE
chr7	144677232	144677419	chr7:144677232-144677419	8.46981	-0.17079	FALSE	1.16268	FALSE	-0.649165	FALSE	1.09138	FALSE	-0.629869	FALSE	-0.579056	FALSE
chr7	144696839	144697060	chr7:144696839-144697060	5.44943	0.0899554	FALSE	1.09286	FALSE	1.66189	FALSE	0.74618	FALSE	-0.252614	FALSE	2.04936	FALSE
chr7	144724212	144724373	chr7:144724212-144724373	8.70757	-1.60306	FALSE	-1.04628	FALSE	-0.347633	FALSE	0.426222	FALSE	-0.0276959	FALSE	0.259193	FALSE
chr7	144732044	144732115	chr7:144732044-144732115	2.68308	-0.271541	FALSE	0.826464	FALSE	2.76472	FALSE	0.652168	FALSE	-1.51693	FALSE	-0.293531	FALSE
chr7	144747820	144748030	chr7:144747820-144748030	15.4202	0.488491	FALSE	0.776216	FALSE	1.40672	Up	1.98706	Up	0.322345	FALSE	0.859606	FALSE
chr7	144749374	144749382	chr7:144749374-144749382	4.68136	1.73849	FALSE	0.506253	FALSE	1.93822	FALSE	1.7048	FALSE	-1.12467	FALSE	1.45351	FALSE
chr7	144755515	144755728	chr7:144755515-144755728	4.16169	0.390328	FALSE	2.38976	FALSE	1.2205	FALSE	2.52225	Up	-0.19135	FALSE	1.90579	FALSE
chr7	144765806	144766006	chr7:144765806-144766006	15.3313	0.487142	FALSE	0.0146078	FALSE	1.69347	Up	2.07891	Up	0.687821	FALSE	0.946815	FALSE
chr7	144766478	144766683	chr7:144766478-144766683	8.55389	-0.24965	FALSE	-0.422719	FALSE	0.393918	FALSE	1.38378	FALSE	0.939142	FALSE	1.46233	FALSE
chr7	144773183	144773258	chr7:144773183-144773258	6.9992	1.96539	FALSE	0.47191	FALSE	1.62146	FALSE	2.24679	Up	1.00942	FALSE	-0.85606	FALSE
chr7	144775361	144775398	chr7:144775361-144775398	5.56774	0.0388254	FALSE	0.0094344	FALSE	-0.177294	FALSE	2.03231	Up	-0.665279	FALSE	0.0328286	FALSE
chr7	144775955	144776269	chr7:144775955-144776269	4.94763	0.638155	FALSE	-0.0311884	FALSE	0.736584	FALSE	0.168812	FALSE	0.666708	FALSE	0.470288	FALSE
chr7	144780207	144780668	chr7:144780207-144780668	24.8544	-0.411787	FALSE	-0.303712	FALSE	0.368255	FALSE	1.17565	FALSE	0.686673	FALSE	0.918688	FALSE
chr7	144781423	144781498	chr7:144781423-144781498	8.55391	0.31458	FALSE	-0.324606	FALSE	0.67088	FALSE	0.611661	FALSE	0.451044	FALSE	0.718224	FALSE
chr7	144789719	144789751	chr7:144789719-144789751	4.42985	0.958179	FALSE	-1.39388	FALSE	0.150879	FALSE	-0.364984	FALSE	-0.134541	FALSE	0.0257446	FALSE
chr7	144791601	144791611	chr7:144791601-144791611	3.82711	0.0321715	FALSE	1.47593	FALSE	-0.542751	FALSE	-1.47381	FALSE	-0.97718	FALSE	-0.443993	FALSE
chr7	144792254	144792315	chr7:144792254-144792315	5.90825	1.03798	FALSE	1.84323	FALSE	0.768992	FALSE	-0.0737624	FALSE	0.774971	FALSE	0.201187	FALSE
chr7	144808358	144808457	chr7:144808358-144808457	8.14139	0.26106	FALSE	1.33483	FALSE	1.35201	FALSE	2.14559	Up	1.53549	FALSE	0.214344	FALSE
chr7	144812062	144812068	chr7:144812062-144812068	4.2253	1.26092	FALSE	-0.150346	FALSE	1.0753	FALSE	2.36875	Up	0.704121	FALSE	0.138611	FALSE
chr7	144827780	144827813	chr7:144827780-144827813	1.36434	-0.236936	FALSE	3.25268	FALSE	-1.25753	FALSE	-2.18041	FALSE	2.05844	FALSE	-1.58029	FALSE
chr7	144834019	144834082	chr7:144834019-144834082	7.01565	0.165877	FALSE	1.11502	FALSE	0.369619	FALSE	0.523462	FALSE	1.35963	FALSE	-0.511992	FALSE
chr7	144834344	144834545	chr7:144834344-144834545	10.5507	0.800634	FALSE	1.11273	FALSE	1.14603	FALSE	-0.271167	FALSE	0.367915	FALSE	-0.40308	FALSE
chr7	144838565	144838567	chr7:144838565-144838567	7.10647	1.68593	FALSE	1.23016	FALSE	-0.611354	FALSE	-1.20202	FALSE	0.428593	FALSE	-0.586727	FALSE
chr7	144844246	144844631	chr7:144844246-144844631	4.11384	0.998448	FALSE	1.89999	FALSE	1.42498	FALSE	0.6362	FALSE	-1.04623	FALSE	-0.950737	FALSE
chr7	144846353	144846371	chr7:144846353-144846371	5.53282	1.38215	FALSE	-0.337682	FALSE	0.208553	FALSE	-0.805017	FALSE	0.217759	FALSE	-1.55575	FALSE
chr7	144851478	144851824	chr7:144851478-144851824	34.4565	0.576603	FALSE	0.0653558	FALSE	0.0561126	FALSE	-1.29304	Down	-0.383686	FALSE	-1.15954	Down
chr7	144854146	144854155	chr7:144854146-144854155	8.86505	-0.25717	FALSE	1.37557	FALSE	-1.35926	FALSE	-3.40433	Down	0.438748	FALSE	-2.01444	Down
chr7	144855141	144855251	chr7:144855141-144855251	14.5824	0.691928	FALSE	0.422658	FALSE	-1.00214	FALSE	-0.722745	FALSE	-0.265373	FALSE	-0.626697	FALSE
chr7	144858060	144858153	chr7:144858060-144858153	10.5468	0.276162	FALSE	0.998885	FALSE	-3.29301	Down	-7.13333	Down	-2.04204	Down	-3.24037	Down
chr7	144858766	144858979	chr7:144858766-144858979	36.0031	-0.573427	FALSE	-0.155632	FALSE	-0.343685	FALSE	-0.826678	Down	0.208931	FALSE	-0.412347	FALSE
chr7	144861162	144861437	chr7:144861162-144861437	21.5786	1.84913	FALSE	0.963749	FALSE	-1.17686	FALSE	-2.03626	Down	-0.390187	FALSE	-1.35218	FALSE
chr7	144864289	144864481	chr7:144864289-144864481	13.7875	0.0446202	FALSE	-1.62572	FALSE	-1.07185	FALSE	-1.76384	Down	-0.937364	FALSE	-1.71952	Down
chr7	144867243	144867455	chr7:144867243-144867455	38.9784	1.32927	FALSE	0.746325	FALSE	-0.757891	FALSE	-1.25949	Down	-0.454283	FALSE	-1.18111	Down
chr7	144867680	144868003	chr7:144867680-144868003	11.7754	0.264241	FALSE	1.08208	FALSE	-1.3132	Down	-1.40632	Down	-1.5387	FALSE	-2.08045	Down
chr7	144868573	144868581	chr7:144868573-144868581	7.09919	0.680108	FALSE	1.61654	FALSE	0.153628	FALSE	-1.53086	FALSE	0.254659	FALSE	-1.76382	FALSE
chr7	144868877	144869011	chr7:144868877-144869011	8.46252	0.714469	FALSE	1.30968	FALSE	-0.142962	FALSE	-0.111165	FALSE	0.244407	FALSE	-2.61235	Down
chr7	144875337	144875421	chr7:144875337-144875421	5.78846	2.20525	FALSE	1.59343	FALSE	0.0439996	FALSE	0.191218	FALSE	-1.27283	FALSE	-1.69299	FALSE
chr7	144884769	144884851	chr7:144884769-144884851	3.87947	0.384928	FALSE	1.88194	FALSE	0.0210582	FALSE	0.568752	FALSE	3.54042	FALSE	1.8331	FALSE
chr7	144896010	144896017	chr7:144896010-144896017	5.146	-0.28417	FALSE	0.867651	FALSE	-0.439618	FALSE	0.779995	FALSE	0.771118	FALSE	-0.389388	FALSE
chr7	144901466	144901633	chr7:144901466-144901633	1.64535	0.500093	FALSE	-0.390967	FALSE	-0.75308	FALSE	-1.52436	FALSE	1.15326	FALSE	-1.43926	FALSE
chr7	144908856	144908865	chr7:144908856-144908865	3.58312	0.213061	FALSE	0.915475	FALSE	-0.146989	FALSE	-0.40309	FALSE	0.631483	FALSE	-1.23571	FALSE
chr7	144914731	144915196	chr7:144914731-144915196	17.4433	0.374208	FALSE	0.246801	FALSE	0.50093	FALSE	-0.312225	FALSE	0.354377	FALSE	0.103045	FALSE
chr7	144922635	144922646	chr7:144922635-144922646	2.21881	0.400856	FALSE	3.08679	FALSE	2.09707	FALSE	2.09922	FALSE	0.49017	FALSE	-0.237366	FALSE
chr7	144926418	144926571	chr7:144926418-144926571	1.83471	0.979487	FALSE	1.47618	FALSE	0.276339	FALSE	0.370055	FALSE	-0.316253	FALSE	0.326755	FALSE
chr7	144931960	144931998	chr7:144931960-144931998	4.76694	0.185575	FALSE	0.280591	FALSE	-1.04035	FALSE	-0.777727	FALSE	0.171486	FALSE	-1.14989	FALSE
chr7	144937632	144937717	chr7:144937632-144937717	10.6953	-0.321706	FALSE	-0.0215695	FALSE	0.494307	FALSE	-0.807117	FALSE	-0.218514	FALSE	-0.938936	FALSE
chr7	144941523	144941735	chr7:144941523-144941735	15.2542	0.113359	FALSE	-0.492829	FALSE	-1.20061	FALSE	-1.74625	Down	0.552291	FALSE	-0.401095	FALSE
chr7	144942353	144942428	chr7:144942353-144942428	9.47187	-0.203116	FALSE	-0.799828	FALSE	-1.36508	FALSE	-0.689191	FALSE	0.28782	FALSE	0.0779101	FALSE
chr7	144943397	144943660	chr7:144943397-144943660	9.50372	0.875363	FALSE	-0.238072	FALSE	-0.578905	FALSE	0.156778	FALSE	0.432936	FALSE	0.0883502	FALSE
chr7	144946754	144946756	chr7:144946754-144946756	2.62191	0.600673	FALSE	0.918866	FALSE	0.423331	FALSE	1.57872	FALSE	2.84253	FALSE	-0.14071	FALSE
chr7	144950018	144950120	chr7:144950018-144950120	5.94372	-0.236058	FALSE	0.945524	FALSE	-1.4969	FALSE	0.236624	FALSE	-0.668861	FALSE	-2.64631	Down
chr7	144951934	144951961	chr7:144951934-144951961	3.76102	0.0910375	FALSE	0.816075	FALSE	-0.815108	FALSE	-0.285899	FALSE	-0.139368	FALSE	-1.00904	FALSE
chr7	144962051	144962235	chr7:144962051-144962235	3.63312	0.0640004	FALSE	-0.822616	FALSE	3.40722	FALSE	-0.789176	FALSE	-0.062	FALSE	-0.588118	FALSE
chr7	144977368	144977597	chr7:144977368-144977597	6.303	0.0933331	FALSE	-0.578245	FALSE	0.216591	FALSE	0.48858	FALSE	-0.629352	FALSE	-0.597713	FALSE
chr7	144991948	144991953	chr7:144991948-144991953	1.6111	-0.160638	FALSE	-0.725001	FALSE	0.792626	FALSE	-0.834967	FALSE	0.492813	FALSE	2.4266	FALSE
chr7	145007817	145007873	chr7:145007817-145007873	3.59794	0.0941264	FALSE	-0.840181	FALSE	0.888891	FALSE	-1.13419	FALSE	1.32253	FALSE	0.502239	FALSE
chr7	145021705	145021711	chr7:145021705-145021711	6.01145	-0.338645	FALSE	-0.353786	FALSE	0.631325	FALSE	0.167164	FALSE	-0.479539	FALSE	-0.0551507	FALSE
chr7	145025439	145025711	chr7:145025439-145025711	28.7121	-0.315391	FALSE	-0.00845298	FALSE	0.091926	FALSE	0.134276	FALSE	-0.31253	FALSE	-0.036414	FALSE
chr7	145029259	145029432	chr7:145029259-145029432	15.2567	0.56467	FALSE	0.397207	FALSE	0.220502	FALSE	-0.320989	FALSE	0.130613	FALSE	-0.195924	FALSE
chr7	145030952	145031077	chr7:145030952-145031077	14.9431	0.275726	FALSE	-0.316069	FALSE	-0.338275	FALSE	-1.16967	Down	-0.00641506	FALSE	-1.05358	FALSE
chr7	145048237	145048410	chr7:145048237-145048410	2.94842	0.33397	FALSE	0.111919	FALSE	-0.841033	FALSE	-0.544598	FALSE	0.412748	FALSE	-1.23567	FALSE
chr7	145048679	145048771	chr7:145048679-145048771	2.8369	1.54104	FALSE	1.01891	FALSE	-1.23427	FALSE	0.0529064	FALSE	1.60278	FALSE	-0.82663	FALSE
chr7	145056508	145056689	chr7:145056508-145056689	3.62613	-0.373294	FALSE	0.69398	FALSE	-1.07138	FALSE	-2.78201	Down	0.292523	FALSE	-1.12161	FALSE
chr7	145057435	145057563	chr7:145057435-145057563	3.99585	0.316947	FALSE	0.0298534	FALSE	-0.149864	FALSE	0.849787	FALSE	0.137691	FALSE	-2.03526	FALSE
chr7	145063052	145063151	chr7:145063052-145063151	5.03407	-0.0316572	FALSE	-0.198357	FALSE	0.205889	FALSE	0.171404	FALSE	0.878086	FALSE	-1.123	FALSE
chr7	145065201	145065650	chr7:145065201-145065650	10.7832	-0.369058	FALSE	0.054119	FALSE	0.26345	FALSE	0.160645	FALSE	-0.98683	FALSE	-1.41839	FALSE
chr7	145069449	145069569	chr7:145069449-145069569	7.00737	0.282441	FALSE	0.0895354	FALSE	0.00806103	FALSE	-0.324367	FALSE	0.504123	FALSE	-1.60153	FALSE
chr7	145076192	145076451	chr7:145076192-145076451	28.1917	0.147598	FALSE	0.124992	FALSE	0.122545	FALSE	-0.446073	FALSE	-0.0466096	FALSE	-0.00468025	FALSE
chr7	145092831	145092894	chr7:145092831-145092894	1.40613	0.0710639	FALSE	-1.5964	FALSE	-4.81096	FALSE	-3.48235	FALSE	1.29562	FALSE	-0.799969	FALSE
chr7	145110675	145110997	chr7:145110675-145110997	8.16225	0	FALSE	-0.371968	FALSE	-0.995619	FALSE	-1.27617	FALSE	-0.742998	FALSE	-1.03724	FALSE
chr7	145114364	145114439	chr7:145114364-145114439	6.57419	-0.353455	FALSE	-1.06647	FALSE	-0.410855	FALSE	-1.33865	FALSE	-0.438139	FALSE	-2.76476	Down
chr7	145120915	145120960	chr7:145120915-145120960	4.03422	-3.55882	FALSE	-1.53546	FALSE	0.359953	FALSE	1.43377	FALSE	0.0724931	FALSE	-0.330011	FALSE
chr7	145126219	145126346	chr7:145126219-145126346	6.29544	-0.194204	FALSE	1.56879	FALSE	-0.304371	FALSE	-0.923022	FALSE	-0.665222	FALSE	-1.68569	FALSE
chr7	145130096	145130249	chr7:145130096-145130249	11.9828	0.124851	FALSE	0.283647	FALSE	-0.363582	FALSE	-0.497846	FALSE	-2.30036	Down	-2.45186	Down
chr7	145139199	145139334	chr7:145139199-145139334	39.2096	0.369628	FALSE	0.484417	FALSE	-0.280864	FALSE	-0.863638	Down	-1.91532	Down	-2.62565	Down
chr7	145154240	145154333	chr7:145154240-145154333	5.98314	0.482177	FALSE	1.85225	FALSE	1.16201	FALSE	0.103723	FALSE	-0.625145	FALSE	-0.272241	FALSE
chr7	145155356	145155573	chr7:145155356-145155573	5.65033	0.754579	FALSE	1.22996	FALSE	0.167245	FALSE	0.611567	FALSE	0.447558	FALSE	-1.59275	FALSE
chr7	145177337	145177426	chr7:145177337-145177426	2.68906	0.0686842	FALSE	0.233408	FALSE	-0.587037	FALSE	0.651902	FALSE	-0.539958	FALSE	-1.12849	FALSE
chr7	145202166	145202182	chr7:145202166-145202182	3.80575	-0.430065	FALSE	0.721392	FALSE	-1.29036	FALSE	-2.60947	FALSE	0.413042	FALSE	0.300971	FALSE
chr7	145208097	145208276	chr7:145208097-145208276	6.33637	0.331657	FALSE	1.17251	FALSE	1.67576	FALSE	2.84597	Up	0.644552	FALSE	0.483181	FALSE
chr7	145211981	145212057	chr7:145211981-145212057	8.73725	-0.640305	FALSE	-0.938613	FALSE	1.17306	FALSE	1.25044	FALSE	-0.0351907	FALSE	0.0677182	FALSE
chr7	145222306	145222525	chr7:145222306-145222525	17.2157	0.930496	FALSE	-0.668966	FALSE	0.221849	FALSE	-0.164799	FALSE	-0.66797	FALSE	-0.104216	FALSE
chr7	145230397	145230567	chr7:145230397-145230567	7.28161	-0.048688	FALSE	1.09839	FALSE	-0.16144	FALSE	-0.981754	FALSE	-0.625046	FALSE	-1.72904	FALSE
chr7	145243290	145243306	chr7:145243290-145243306	7.23545	-1.23346	FALSE	-0.422983	FALSE	1.18507	FALSE	0.194797	FALSE	-0.0548374	FALSE	-0.354758	FALSE
chr7	145253242	145253286	chr7:145253242-145253286	6.73294	0.341859	FALSE	0.0475074	FALSE	-0.2634	FALSE	-0.156611	FALSE	-0.966008	FALSE	-0.941094	FALSE
chr7	145265842	145265845	chr7:145265842-145265845	3.49024	0.100044	FALSE	0.295506	FALSE	-0.738069	FALSE	0.869263	FALSE	0.13692	FALSE	-0.458236	FALSE
chr7	145269089	145269102	chr7:145269089-145269102	4.69888	-0.071631	FALSE	-0.000769681	FALSE	0.542937	FALSE	-1.99118	FALSE	1.00513	FALSE	-1.00034	FALSE
chr7	145272937	145273252	chr7:145272937-145273252	7.5018	-0.398102	FALSE	-0.129032	FALSE	0.91266	FALSE	-0.467691	FALSE	0.830083	FALSE	0.176749	FALSE
chr7	145281521	145281633	chr7:145281521-145281633	15.2668	0.402536	FALSE	0.0738816	FALSE	-0.921444	FALSE	0.177332	FALSE	0.0576434	FALSE	0.140507	FALSE
chr7	145283934	145284147	chr7:145283934-145284147	36.6146	-0.62598	FALSE	-0.691509	FALSE	-0.0978702	FALSE	-0.15769	FALSE	0.119915	FALSE	-0.237587	FALSE
chr7	145285562	145285726	chr7:145285562-145285726	17.7217	0.0075158	FALSE	0.149401	FALSE	-0.710386	FALSE	-1.29355	Down	-0.333496	FALSE	-0.572391	FALSE
chr7	145286898	145287269	chr7:145286898-145287269	28.4345	-0.982826	FALSE	-1.10863	FALSE	-0.949948	FALSE	-1.81873	Down	-0.126605	FALSE	-0.145272	FALSE
chr7	145287542	145287600	chr7:145287542-145287600	10.1483	-0.573893	FALSE	0.558287	FALSE	0.392618	FALSE	-0.642244	FALSE	0.110399	FALSE	-0.390901	FALSE
chr7	145289945	145290002	chr7:145289945-145290002	3.83113	-1.41185	FALSE	-1.00437	FALSE	-2.27222	FALSE	-5.89716	Down	-0.17449	FALSE	-1.20495	FALSE
chr7	145302606	145302869	chr7:145302606-145302869	35.4871	-0.0915044	FALSE	-1.01316	FALSE	-0.45781	FALSE	0.134103	FALSE	0.0703119	FALSE	0.155398	FALSE
chr7	145309051	145309190	chr7:145309051-145309190	4.35203	0.521735	FALSE	-0.320828	FALSE	-0.129296	FALSE	-1.5701	FALSE	-0.0450273	FALSE	-0.889393	FALSE
chr7	145314855	145314872	chr7:145314855-145314872	2.7923	-3.23916	FALSE	-2.29668	FALSE	-0.434508	FALSE	-1.20937	FALSE	1.35863	FALSE	0.248167	FALSE
chr7	145324240	145324288	chr7:145324240-145324288	5.77091	0.420473	FALSE	-0.654585	FALSE	0.50609	FALSE	2.52862	Up	2.01579	FALSE	-0.0710721	FALSE
chr7	145325758	145326011	chr7:145325758-145326011	49.7795	0.0045656	FALSE	-0.246169	FALSE	-0.455163	FALSE	-0.279755	FALSE	0.0993744	FALSE	-0.3736	FALSE
chr7	145327975	145327985	chr7:145327975-145327985	4.10906	-0.241875	FALSE	-0.377814	FALSE	-1.19352	FALSE	-1.72513	FALSE	1.13908	FALSE	-0.184213	FALSE
chr8	3027535	3027572	chr8:3027535-3027572	4.88808	-1.28334	FALSE	-0.996097	FALSE	-0.00246108	FALSE	-0.876711	FALSE	-0.748425	FALSE	0.474308	FALSE
chr8	3098906	3099036	chr8:3098906-3099036	5.20523	-0.462297	FALSE	-0.470578	FALSE	0.473509	FALSE	1.50439	FALSE	-0.338983	FALSE	1.22217	FALSE
chr8	3099507	3099683	chr8:3099507-3099683	10.2899	-0.0476945	FALSE	0.213216	FALSE	0.971707	FALSE	1.35158	FALSE	0.28734	FALSE	0.901446	FALSE
chr8	3108790	3108805	chr8:3108790-3108805	2.24797	0.931102	FALSE	-1.09972	FALSE	1.36033	FALSE	-0.550905	FALSE	2.07423	FALSE	0.372993	FALSE
chr8	3214692	3214801	chr8:3214692-3214801	6.49465	0.192041	FALSE	-0.114335	FALSE	-1.46274	FALSE	-1.82269	FALSE	1.10363	FALSE	-0.832783	FALSE
chr8	3221111	3221289	chr8:3221111-3221289	34.5096	-0.393975	FALSE	-0.343051	FALSE	-0.732577	FALSE	-1.05124	Down	0.0800989	FALSE	-0.0681698	FALSE
chr8	3222707	3222722	chr8:3222707-3222722	1.455	-2.141	FALSE	1.62715	FALSE	-1.66548	FALSE	0.651114	FALSE	-0.582317	FALSE	2.91691	FALSE
chr8	3279142	3279291	chr8:3279142-3279291	8.03871	-0.29092	FALSE	-0.0593868	FALSE	-0.0632906	FALSE	0.341523	FALSE	0.418055	FALSE	0.540237	FALSE
chr8	3279504	3279616	chr8:3279504-3279616	25.2324	0.0320983	FALSE	-0.291419	FALSE	-0.553503	FALSE	-0.13155	FALSE	-0.55805	FALSE	0.307527	FALSE
chr8	3285212	3285306	chr8:3285212-3285306	3.91199	3.62351	FALSE	-2.77112	FALSE	-2.27613	FALSE	-3.93655	Down	-1.80416	FALSE	-1.13042	FALSE
chr8	3311799	3312252	chr8:3311799-3312252	3.30546	-0.31085	FALSE	-0.56678	FALSE	0.764926	FALSE	1.63034	FALSE	-0.16074	FALSE	0.676754	FALSE
chr8	3337107	3337182	chr8:3337107-3337182	3.77699	0.384138	FALSE	-0.284674	FALSE	1.81366	FALSE	-0.419075	FALSE	0.140026	FALSE	1.09573	FALSE
chr8	3346909	3346998	chr8:3346909-3346998	4.32798	-0.024541	FALSE	0.474763	FALSE	0.0309776	FALSE	-0.15729	FALSE	0.253426	FALSE	0.921069	FALSE
chr8	3352831	3352857	chr8:3352831-3352857	3.85405	0.347231	FALSE	-0.294787	FALSE	-0.735384	FALSE	-0.589093	FALSE	0.00357021	FALSE	0.526105	FALSE
chr8	3387463	3387484	chr8:3387463-3387484	8.87044	0.372594	FALSE	-0.17581	FALSE	0.155287	FALSE	-0.839381	FALSE	-1.5446	FALSE	0.50711	FALSE
chr8	3388638	3388804	chr8:3388638-3388804	19.6915	-0.836982	FALSE	-0.404166	FALSE	1.30561	FALSE	0.612789	FALSE	0.605726	FALSE	0.49835	FALSE
chr8	3390644	3390916	chr8:3390644-3390916	17.3482	-0.0793071	FALSE	0.151063	FALSE	0.9492	FALSE	0.456198	FALSE	0.124926	FALSE	0.427645	FALSE
chr8	3392924	3393030	chr8:3392924-3393030	37.3268	0.561863	FALSE	0.0299958	FALSE	0.238015	FALSE	0.197314	FALSE	0.0315685	FALSE	-0.153087	FALSE
chr8	3394738	3394945	chr8:3394738-3394945	26.2691	-2.03772	FALSE	-1.10613	FALSE	-0.0796494	FALSE	0.0460799	FALSE	0.341861	FALSE	0.692836	FALSE
chr8	3400723	3400800	chr8:3400723-3400800	5.84433	-0.33817	FALSE	-2.11173	FALSE	-1.59704	FALSE	-1.39414	FALSE	-0.625318	FALSE	-1.12154	FALSE
chr8	3401398	3401480	chr8:3401398-3401480	3.42926	-1.56829	FALSE	-0.97655	FALSE	2.37509	FALSE	1.33769	FALSE	0.865537	FALSE	-0.154531	FALSE
chr8	3407602	3407768	chr8:3407602-3407768	7.15535	-1.0404	FALSE	0.00539396	FALSE	-0.711493	FALSE	0.896815	FALSE	0.757405	FALSE	-0.0605634	FALSE
chr8	3411908	3412184	chr8:3411908-3412184	28.829	0.190515	FALSE	-0.285844	FALSE	0.440435	FALSE	1.18834	Up	1.08354	FALSE	1.20569	Up
chr8	3415380	3415490	chr8:3415380-3415490	8.14219	-0.18835	FALSE	-0.395348	FALSE	0.605555	FALSE	1.33991	Up	-0.484015	FALSE	0.99465	FALSE
chr8	3418357	3418362	chr8:3418357-3418362	5.43261	-0.43841	FALSE	-0.252933	FALSE	0.896843	FALSE	-0.576438	FALSE	0.2872	FALSE	1.99885	Up
chr8	3420212	3420279	chr8:3420212-3420279	5.10975	-0.361665	FALSE	0.964907	FALSE	1.07557	FALSE	-0.520811	FALSE	0.153879	FALSE	0.270861	FALSE
chr8	3425362	3425496	chr8:3425362-3425496	24.2489	-0.781116	FALSE	-0.094045	FALSE	0.664719	FALSE	0.444609	FALSE	0.146457	FALSE	1.06254	FALSE
chr8	3432584	3432934	chr8:3432584-3432934	9.30586	-0.505411	FALSE	-0.497879	FALSE	0.656656	FALSE	0.19649	FALSE	0.492125	FALSE	0.657021	FALSE
chr8	3438822	3438830	chr8:3438822-3438830	4.20933	1.4965	FALSE	0.61845	FALSE	-0.346501	FALSE	0.179937	FALSE	0.395614	FALSE	0.412166	FALSE
chr8	3450873	3450938	chr8:3450873-3450938	3.84038	0.231129	FALSE	-0.559854	FALSE	0.187024	FALSE	0.360853	FALSE	-0.284256	FALSE	-1.8015	FALSE
chr8	3451734	3451736	chr8:3451734-3451736	2.68489	0.59248	FALSE	1.01468	FALSE	2.58966	FALSE	0.192883	FALSE	-0.121352	FALSE	0.555648	FALSE
chr8	3460598	3460670	chr8:3460598-3460670	3.14547	0.791931	FALSE	-0.55541	FALSE	-0.998181	FALSE	0.114712	FALSE	-1.57363	FALSE	-0.791297	FALSE
chr8	3464486	3464501	chr8:3464486-3464501	3.77763	0.808636	FALSE	0.185896	FALSE	1.32801	FALSE	1.07985	FALSE	-0.442801	FALSE	-1.05096	FALSE
chr8	3467213	3467764	chr8:3467213-3467764	8.23199	0.0417696	FALSE	0.537615	FALSE	0.305056	FALSE	-0.188014	FALSE	0.536994	FALSE	-0.451037	FALSE
chr8	3476271	3476374	chr8:3476271-3476374	4.77825	-3.21388	FALSE	3.27134	FALSE	-0.23761	FALSE	0.103098	FALSE	0.0733245	FALSE	-1.14837	FALSE
chr8	3478393	3478484	chr8:3478393-3478484	3.81107	1.66123	FALSE	1.01812	FALSE	0.733551	FALSE	0.472478	FALSE	-0.309112	FALSE	0.750602	FALSE
chr8	3482457	3482798	chr8:3482457-3482798	5.80475	0.832846	FALSE	-0.626979	FALSE	0.938092	FALSE	-0.224209	FALSE	0.537222	FALSE	1.25446	FALSE
chr8	3500175	3500550	chr8:3500175-3500550	15.5894	0.581658	FALSE	-0.270121	FALSE	-0.140293	FALSE	-0.373242	FALSE	0.216335	FALSE	-0.424342	FALSE
chr8	3502335	3502429	chr8:3502335-3502429	5.47434	-0.461469	FALSE	-0.0504969	FALSE	-1.31642	FALSE	0.894791	FALSE	-0.466147	FALSE	-0.326323	FALSE
chr8	3504693	3504713	chr8:3504693-3504713	3.75668	1.29787	FALSE	-0.53213	FALSE	-0.85676	FALSE	1.07514	FALSE	1.52402	FALSE	1.66664	FALSE
chr8	3511445	3511584	chr8:3511445-3511584	12.5874	-0.132519	FALSE	0.749947	FALSE	1.03674	FALSE	0.811357	FALSE	0.861948	FALSE	-0.182141	FALSE
chr8	3515334	3515381	chr8:3515334-3515381	10.2895	-0.961039	FALSE	-0.0393914	FALSE	-0.25647	FALSE	-0.810115	FALSE	-0.71378	FALSE	0.638135	FALSE
chr8	3516552	3516915	chr8:3516552-3516915	18.115	-0.446555	FALSE	-0.347342	FALSE	-0.753309	FALSE	-0.622994	FALSE	-0.415731	FALSE	-0.0733668	FALSE
chr8	3526183	3526282	chr8:3526183-3526282	6.47813	0.934467	FALSE	0.618175	FALSE	-1.77353	FALSE	1.17172	FALSE	2.95165	FALSE	-1.16415	FALSE
chr8	3536187	3536295	chr8:3536187-3536295	10.65	-0.558489	FALSE	0.420518	FALSE	-0.64364	FALSE	-0.424367	FALSE	0.188063	FALSE	-0.408443	FALSE
chr8	3536647	3536674	chr8:3536647-3536674	11.2992	-0.160617	FALSE	-0.118085	FALSE	-0.6787	FALSE	-0.433692	FALSE	-0.159994	FALSE	-0.975322	FALSE
chr8	3541030	3541318	chr8:3541030-3541318	13.0266	-2.81267	FALSE	-4.14077	Down	-4.49798	Down	-4.23973	Down	0.59052	FALSE	0.231073	FALSE
chr8	3542744	3542816	chr8:3542744-3542816	4.13521	0.481872	FALSE	0.728429	FALSE	-2.95278	FALSE	-0.807638	FALSE	-0.995662	FALSE	-2.26764	FALSE
chr8	3546589	3546784	chr8:3546589-3546784	3.52549	-1.86439	FALSE	-1.37175	FALSE	-2.2766	FALSE	-4.76033	Down	-2.77222	FALSE	-4.53787	Down
chr8	3549737	3549863	chr8:3549737-3549863	4.52395	-0.52638	FALSE	-0.912826	FALSE	-2.71886	Down	-5.53121	Down	-5.52771	Down	-5.04937	Down
chr8	3552334	3552471	chr8:3552334-3552471	3.47542	-0.174598	FALSE	-0.935864	FALSE	-4.42658	Down	-3.27535	Down	-1.70923	FALSE	-3.42386	Down
chr8	3559299	3559366	chr8:3559299-3559366	6.86363	-0.432765	FALSE	0.00895194	FALSE	0.832553	FALSE	-0.131171	FALSE	0.218592	FALSE	-0.314047	FALSE
chr8	3564909	3564961	chr8:3564909-3564961	8.43284	-0.183744	FALSE	-0.353772	FALSE	-0.165888	FALSE	0.879486	FALSE	-0.134535	FALSE	0.317098	FALSE
chr8	3567749	3567923	chr8:3567749-3567923	35.6433	-0.80881	FALSE	-0.367614	FALSE	0.525211	FALSE	0.601823	FALSE	-0.241599	FALSE	0.0303327	FALSE
chr8	3576295	3576547	chr8:3576295-3576547	52.9594	0.145219	FALSE	-0.414978	FALSE	0.18931	FALSE	0.247081	FALSE	0.181987	FALSE	0.257848	FALSE
chr8	3577529	3577592	chr8:3577529-3577592	7.81338	-2.41478	FALSE	1.36836	FALSE	-0.0588853	FALSE	-0.964911	FALSE	-0.542745	FALSE	0.515543	FALSE
chr8	3579488	3579749	chr8:3579488-3579749	55.8837	-0.0814731	FALSE	-0.57103	FALSE	-0.0618033	FALSE	-0.0430007	FALSE	-0.165198	FALSE	0.169837	FALSE
chr8	3586641	3586710	chr8:3586641-3586710	4.08622	-0.00353501	FALSE	0.160041	FALSE	-3.33727	FALSE	1.46639	FALSE	-0.330998	FALSE	-0.166557	FALSE
chr8	3587511	3587715	chr8:3587511-3587715	15.6429	-0.0540747	FALSE	-0.672381	FALSE	-1.18086	FALSE	-0.546009	FALSE	0.175599	FALSE	-0.770567	FALSE
chr8	3592907	3592999	chr8:3592907-3592999	3.62512	2.00646	FALSE	1.53161	FALSE	-1.52445	FALSE	-0.352812	FALSE	-0.132198	FALSE	1.06808	FALSE
chr8	3593585	3593697	chr8:3593585-3593697	5.71358	0.00473716	FALSE	-0.373053	FALSE	-0.698431	FALSE	-0.208942	FALSE	0.451314	FALSE	0.619865	FALSE
chr8	3597112	3597185	chr8:3597112-3597185	6.36757	-0.728023	FALSE	2.23053	FALSE	-0.362824	FALSE	-0.299298	FALSE	0.914801	FALSE	-0.546805	FALSE
chr8	3597992	3598390	chr8:3597992-3598390	15.8934	0.0134623	FALSE	-0.491625	FALSE	-0.862267	FALSE	0.104838	FALSE	0.134059	FALSE	-0.169263	FALSE
chr8	3609966	3610023	chr8:3609966-3610023	10.2164	-0.488641	FALSE	-0.341291	FALSE	-0.247341	FALSE	0.256004	FALSE	0.266239	FALSE	0.327393	FALSE
chr8	3612856	3612992	chr8:3612856-3612992	5.18786	-1.12891	FALSE	-0.467627	FALSE	-0.23985	FALSE	0.261909	FALSE	0.68681	FALSE	0.597753	FALSE
chr8	3621375	3621539	chr8:3621375-3621539	59.3874	-0.504629	FALSE	-0.0375567	FALSE	0.07548	FALSE	-0.0508977	FALSE	0.422896	FALSE	0.276728	FALSE
chr8	3628123	3628225	chr8:3628123-3628225	14.5083	-0.289639	FALSE	-0.0737599	FALSE	0.795854	FALSE	0.259491	FALSE	-0.254081	FALSE	0.532787	FALSE
chr8	3631000	3631191	chr8:3631000-3631191	23.6733	-0.148691	FALSE	0.12653	FALSE	0.204592	FALSE	0.140963	FALSE	-0.305169	FALSE	0.0268144	FALSE
chr8	3631657	3631788	chr8:3631657-3631788	10.3641	1.57493	FALSE	-0.116247	FALSE	0.0869095	FALSE	0.396636	FALSE	-0.146367	FALSE	-0.116181	FALSE
chr8	3632285	3632405	chr8:3632285-3632405	6.5154	-1.13561	FALSE	-0.0430167	FALSE	-0.46427	FALSE	-0.319307	FALSE	0.429618	FALSE	0.126828	FALSE
chr8	3645726	3646121	chr8:3645726-3646121	6.81855	-0.0336888	FALSE	0.105796	FALSE	1.12976	FALSE	0.332792	FALSE	0.496347	FALSE	0.354854	FALSE
chr8	3647609	3647820	chr8:3647609-3647820	5.77569	-0.186869	FALSE	-0.00564014	FALSE	1.01298	FALSE	1.73415	Up	0.571733	FALSE	1.37225	FALSE
chr8	3672052	3672346	chr8:3672052-3672346	9.11163	-0.0450165	FALSE	-0.418317	FALSE	0.150965	FALSE	-0.155641	FALSE	0.261102	FALSE	0.0136216	FALSE
chr8	3676250	3676518	chr8:3676250-3676518	23.5977	0.950801	FALSE	0.15952	FALSE	0.156166	FALSE	0.285674	FALSE	0.0764791	FALSE	-0.138329	FALSE
chr8	3718641	3718806	chr8:3718641-3718806	10.3965	0.576103	FALSE	0.44528	FALSE	-0.183534	FALSE	-0.214752	FALSE	0.0702397	FALSE	0.0214259	FALSE
chr8	3780131	3780272	chr8:3780131-3780272	5.89301	1.18511	FALSE	2.78404	FALSE	-0.278116	FALSE	1.11212	FALSE	-2.12364	FALSE	-0.0547915	FALSE
chr8	3793856	3794037	chr8:3793856-3794037	3.08052	-0.917029	FALSE	0.822338	FALSE	0.455185	FALSE	0.904883	FALSE	-0.170078	FALSE	-0.821234	FALSE
chr8	3843089	3843210	chr8:3843089-3843210	16.0657	-0.0383192	FALSE	0.996151	FALSE	-0.581014	FALSE	-0.66682	FALSE	-3.07	Down	-3.39389	Down
chr8	3845566	3845692	chr8:3845566-3845692	3.45798	-1.12637	FALSE	0.52759	FALSE	-2.91657	Down	-1.08862	FALSE	-3.76931	FALSE	-4.29823	Down
chr8	3861003	3861051	chr8:3861003-3861051	8.33837	1.26595	FALSE	-0.320799	FALSE	-0.977722	FALSE	-2.52663	Down	-2.45018	Down	-2.83014	Down
chr8	3861275	3861393	chr8:3861275-3861393	14.0195	-0.63475	FALSE	-0.0790468	FALSE	-1.05816	FALSE	-1.47252	Down	-2.01036	Down	-2.01293	Down
chr8	3862813	3863000	chr8:3862813-3863000	63.2498	0.357676	FALSE	0.589906	FALSE	-0.137757	FALSE	-0.659446	Down	-1.97472	Down	-1.64278	Down
chr8	3956155	3956203	chr8:3956155-3956203	3.94347	-0.774321	FALSE	-0.911048	FALSE	0.794836	FALSE	0.265882	FALSE	-0.0169369	FALSE	0.0141942	FALSE
chr8	3957139	3957193	chr8:3957139-3957193	2.56465	-0.952512	FALSE	-1.57251	FALSE	1.00782	FALSE	2.12309	FALSE	0.965057	FALSE	0.549964	FALSE
chr8	3963314	3963566	chr8:3963314-3963566	4.7481	-0.26644	FALSE	0.440831	FALSE	0.832127	FALSE	1.85918	Up	-0.66203	FALSE	-0.212569	FALSE
chr8	3985968	3986160	chr8:3985968-3986160	10.0539	-0.972527	FALSE	0.232377	FALSE	0.814084	FALSE	1.98006	Up	-0.407551	FALSE	1.02784	FALSE
chr8	3991392	3991659	chr8:3991392-3991659	48.6659	0.563554	FALSE	-0.0577923	FALSE	-0.0660129	FALSE	-0.000198858	FALSE	-0.231494	FALSE	0.321615	FALSE
chr8	4013224	4013308	chr8:4013224-4013308	3.35434	1.41491	FALSE	-0.0895075	FALSE	-1.81772	FALSE	-2.4691	Down	0.435282	FALSE	-0.722101	FALSE
chr8	4013554	4013668	chr8:4013554-4013668	5.17599	1.08108	FALSE	0.315143	FALSE	0.0790355	FALSE	-1.46776	FALSE	0.306603	FALSE	-0.59465	FALSE
chr8	4015260	4015613	chr8:4015260-4015613	3.79398	2.18608	FALSE	0.284156	FALSE	1.06571	FALSE	-0.223909	FALSE	0.507645	FALSE	0.157901	FALSE
chr8	4052378	4052735	chr8:4052378-4052735	6.09558	0.909867	FALSE	-1.17246	FALSE	-0.558632	FALSE	0.0296791	FALSE	0.832244	FALSE	0.583581	FALSE
chr8	4053227	4053296	chr8:4053227-4053296	4.89478	1.81986	FALSE	-2.99068	FALSE	-1.70554	FALSE	-1.50753	FALSE	-0.19814	FALSE	-1.15553	FALSE
chr8	4060720	4060745	chr8:4060720-4060745	4.55651	0.144173	FALSE	1.19929	FALSE	-0.970778	FALSE	-0.112956	FALSE	0.10728	FALSE	0.283782	FALSE
chr8	4087410	4087440	chr8:4087410-4087440	4.47695	-2.12182	FALSE	-0.136053	FALSE	0.292276	FALSE	0.637247	FALSE	1.68995	FALSE	-0.558448	FALSE
chr8	4091756	4091882	chr8:4091756-4091882	17.9315	0.0176832	FALSE	-0.309466	FALSE	0.286616	FALSE	1.88524	Up	0.266016	FALSE	0.0755817	FALSE
chr8	4140212	4140298	chr8:4140212-4140298	5.22259	1.0729	FALSE	-0.360993	FALSE	0.793202	FALSE	0.0591144	FALSE	0.232699	FALSE	-1.31197	FALSE
chr8	4147455	4147554	chr8:4147455-4147554	2.8991	1.52739	FALSE	-1.81337	FALSE	-3.4502	FALSE	-3.13171	Down	-2.58808	FALSE	-4.0419	Down
chr8	4166079	4166240	chr8:4166079-4166240	140.742	0.185416	FALSE	0.163213	FALSE	0.397306	FALSE	0.254876	FALSE	-0.050681	FALSE	0.029059	FALSE
chr8	4174192	4174405	chr8:4174192-4174405	8.99708	-2.04183	FALSE	-1.80313	FALSE	-1.1699	FALSE	-1.08263	FALSE	0.139073	FALSE	0.495033	FALSE
chr8	4182240	4182245	chr8:4182240-4182245	2.13997	1.61922	FALSE	-0.892172	FALSE	-0.299488	FALSE	-0.372707	FALSE	1.70072	FALSE	-0.130616	FALSE
chr8	4187092	4187218	chr8:4187092-4187218	8.7225	1.10251	FALSE	0.687565	FALSE	-0.657818	FALSE	0.501005	FALSE	-0.103949	FALSE	-0.448644	FALSE
chr8	4192910	4193102	chr8:4192910-4193102	6.76441	0.0743677	FALSE	-3.43693	FALSE	-2.53686	Down	-2.95126	Down	-3.94912	Down	-3.6368	Down
chr8	4193310	4193504	chr8:4193310-4193504	14.8815	0.802077	FALSE	0.283932	FALSE	-0.297712	FALSE	0.12924	FALSE	-0.0817138	FALSE	-0.148081	FALSE
chr8	4196603	4196703	chr8:4196603-4196703	2.76852	-0.418691	FALSE	0.458775	FALSE	0.0081947	FALSE	2.56943	FALSE	0.840408	FALSE	-0.863324	FALSE
chr8	4205388	4205498	chr8:4205388-4205498	16.987	-0.691435	FALSE	-0.0898429	FALSE	0.649037	FALSE	0.38474	FALSE	0.609775	FALSE	-0.966686	FALSE
chr8	4213848	4213874	chr8:4213848-4213874	2.96066	-1.06589	FALSE	0.8456	FALSE	0.118347	FALSE	-0.0358265	FALSE	-0.92465	FALSE	-1.25623	FALSE
chr8	4214407	4214665	chr8:4214407-4214665	10.8041	0.297998	FALSE	0.614607	FALSE	0.508066	FALSE	0.145789	FALSE	0.227639	FALSE	0.0599665	FALSE
chr8	4217503	4217586	chr8:4217503-4217586	8.33549	-0.623384	FALSE	-0.460237	FALSE	-0.253184	FALSE	-1.19708	FALSE	0.158467	FALSE	-0.911207	FALSE
chr8	4220386	4220614	chr8:4220386-4220614	6.57586	0.184245	FALSE	-0.242629	FALSE	1.35502	FALSE	1.06592	FALSE	0.552867	FALSE	0.487293	FALSE
chr8	4226859	4226963	chr8:4226859-4226963	9.30898	0.50029	FALSE	-0.00771396	FALSE	0.0269517	FALSE	0.313224	FALSE	0.186884	FALSE	-0.403027	FALSE
chr8	4231048	4231169	chr8:4231048-4231169	30.01	-0.168553	FALSE	-0.30603	FALSE	0.0808233	FALSE	0.12554	FALSE	0.20729	FALSE	0.0827128	FALSE
chr8	4231890	4232039	chr8:4231890-4232039	5.4713	0.646228	FALSE	-0.110061	FALSE	1.03348	FALSE	0.852521	FALSE	0.493614	FALSE	1.30271	FALSE
chr8	4237929	4237932	chr8:4237929-4237932	5.99	0.716274	FALSE	0.290964	FALSE	0.520791	FALSE	-0.208972	FALSE	0.389566	FALSE	-1.12736	FALSE
chr8	4238383	4238461	chr8:4238383-4238461	8.75681	-0.477531	FALSE	-1.27186	FALSE	-0.786235	FALSE	-0.554346	FALSE	-0.278148	FALSE	-0.472122	FALSE
chr8	4238668	4239187	chr8:4238668-4239187	15.9196	-0.324122	FALSE	0.133078	FALSE	0.236061	FALSE	-0.208404	FALSE	-0.47449	FALSE	-0.0369439	FALSE
chr8	4249419	4249478	chr8:4249419-4249478	6.36924	0.38173	FALSE	1.33797	FALSE	-0.081923	FALSE	0.0585906	FALSE	-0.671573	FALSE	-0.746151	FALSE
chr8	4250706	4250846	chr8:4250706-4250846	29.1823	0.269805	FALSE	-0.0855444	FALSE	0.603541	FALSE	-0.632587	FALSE	-0.047125	FALSE	0.0742296	FALSE
chr8	4251984	4252083	chr8:4251984-4252083	14.4057	0.138012	FALSE	0.594749	FALSE	-0.106963	FALSE	-1.3284	FALSE	-0.232502	FALSE	-0.573415	FALSE
chr8	4253008	4253107	chr8:4253008-4253107	30.7413	0.204654	FALSE	-0.334692	FALSE	0.121188	FALSE	-0.280494	FALSE	0.0577991	FALSE	-0.0609195	FALSE
chr8	4253320	4253837	chr8:4253320-4253837	12.0769	-0.578957	FALSE	0.0720359	FALSE	-0.144366	FALSE	-0.474968	FALSE	0.594269	FALSE	0.213179	FALSE
chr8	4258347	4258506	chr8:4258347-4258506	15.9328	0.140496	FALSE	-0.480746	FALSE	-0.763609	FALSE	-1.12786	FALSE	-0.0345277	FALSE	-0.847056	FALSE
chr8	4259193	4259365	chr8:4259193-4259365	45.3664	0.412499	FALSE	0.36075	FALSE	-0.0129969	FALSE	-0.366707	FALSE	0.0419699	FALSE	-0.171855	FALSE
chr8	4262500	4262574	chr8:4262500-4262574	8.69301	-1.1454	FALSE	-1.85374	FALSE	-1.11488	FALSE	-0.569686	FALSE	0.197193	FALSE	0.423405	FALSE
chr8	4267805	4267892	chr8:4267805-4267892	7.63858	-0.907848	FALSE	0.256296	FALSE	0.920714	FALSE	-0.571182	FALSE	0.676911	FALSE	-0.699593	FALSE
chr8	4273457	4273574	chr8:4273457-4273574	6.101	-0.628125	FALSE	-0.549448	FALSE	0.982808	FALSE	0.214095	FALSE	-0.377157	FALSE	-0.106925	FALSE
chr8	4275909	4276051	chr8:4275909-4276051	28.8255	0.442335	FALSE	0.160882	FALSE	-0.0405454	FALSE	-0.352377	FALSE	-0.0115418	FALSE	0.0409774	FALSE
chr8	4276382	4276407	chr8:4276382-4276407	2.47034	1.76759	FALSE	-0.780345	FALSE	2.03866	FALSE	0.00590692	FALSE	0.00619134	FALSE	-1.44076	FALSE
chr8	4290596	4290722	chr8:4290596-4290722	7.31203	0.554797	FALSE	-0.484043	FALSE	0.327606	FALSE	0.93912	FALSE	0.217379	FALSE	0.282216	FALSE
chr8	4299283	4299305	chr8:4299283-4299305	3.59256	1.67163	FALSE	1.78502	FALSE	2.39999	FALSE	-0.475902	FALSE	0.978767	FALSE	0.68204	FALSE
chr8	4299623	4299684	chr8:4299623-4299684	4.19926	-0.266089	FALSE	1.72975	FALSE	0.849889	FALSE	0.00821329	FALSE	0.546759	FALSE	-2.03044	FALSE
chr8	4312721	4312888	chr8:4312721-4312888	15.6603	0.826719	FALSE	0.152146	FALSE	0.876099	FALSE	0.493225	FALSE	0.25502	FALSE	0.155958	FALSE
chr8	4313134	4313275	chr8:4313134-4313275	18.4693	-0.00346856	FALSE	0.114967	FALSE	1.52271	Up	0.414569	FALSE	-0.124934	FALSE	0.486302	FALSE
chr8	4318937	4319044	chr8:4318937-4319044	6.51926	-0.299419	FALSE	0.863308	FALSE	0.674053	FALSE	1.52501	Up	-1.67795	FALSE	-0.371757	FALSE
chr8	4322683	4322754	chr8:4322683-4322754	8.46841	0.70533	FALSE	0.270211	FALSE	0.105453	FALSE	0.256387	FALSE	-0.46971	FALSE	0.907117	FALSE
chr8	4325094	4325196	chr8:4325094-4325196	44.0893	0.444143	FALSE	-0.38673	FALSE	0.133402	FALSE	0.220579	FALSE	0.228533	FALSE	0.408467	FALSE
chr8	4325477	4325513	chr8:4325477-4325513	7.58076	1.96355	FALSE	-0.691497	FALSE	0.327749	FALSE	0.0709981	FALSE	-0.0855172	FALSE	1.32713	FALSE
chr8	4330058	4330141	chr8:4330058-4330141	5.85414	-0.377828	FALSE	0.422425	FALSE	0.528871	FALSE	0.525134	FALSE	0.604959	FALSE	-0.74055	FALSE
chr8	4349500	4349518	chr8:4349500-4349518	2.27702	-1.30141	FALSE	0.0423494	FALSE	-1.33188	FALSE	-0.816777	FALSE	0.612979	FALSE	0.135236	FALSE
chr8	4352710	4352800	chr8:4352710-4352800	3.06401	-0.343368	FALSE	1.48584	FALSE	0.33332	FALSE	-1.62188	FALSE	0.0128975	FALSE	-0.33628	FALSE
chr8	4353855	4353986	chr8:4353855-4353986	12.6627	-0.1174	FALSE	0.749178	FALSE	-0.457167	FALSE	-0.307555	FALSE	-0.133293	FALSE	0.480914	FALSE
chr8	4354635	4354888	chr8:4354635-4354888	2.92517	-0.546727	FALSE	0.859422	FALSE	-1.40538	FALSE	-1.77635	FALSE	-1.15334	FALSE	-3.35466	FALSE
chr8	4355381	4355685	chr8:4355381-4355685	5.9566	-0.443409	FALSE	0.1702	FALSE	-1.10433	FALSE	-0.906862	FALSE	0.0367039	FALSE	-0.319278	FALSE
chr8	4364423	4364438	chr8:4364423-4364438	2.12713	-1.13848	FALSE	0.905631	FALSE	-0.456944	FALSE	-1.75328	FALSE	-0.466789	FALSE	-1.66847	FALSE
chr8	4370288	4370390	chr8:4370288-4370390	6.81489	0.482322	FALSE	-0.183063	FALSE	0.0502027	FALSE	-0.525627	FALSE	-0.230757	FALSE	-0.444782	FALSE
chr8	4386214	4386386	chr8:4386214-4386386	4.52471	-0.204553	FALSE	-1.46172	FALSE	0.442148	FALSE	1.85783	Up	-1.05346	FALSE	1.1072	FALSE
chr8	4388962	4389213	chr8:4388962-4389213	10.6072	0.239024	FALSE	0.0440246	FALSE	0.579024	FALSE	0.688932	FALSE	-0.0254332	FALSE	0.244814	FALSE
chr8	4404582	4405143	chr8:4404582-4405143	19.0693	0.417054	FALSE	0.196474	FALSE	0.70456	FALSE	0.231973	FALSE	-0.118163	FALSE	0.704581	FALSE
chr8	4408439	4408639	chr8:4408439-4408639	10.4761	0.313325	FALSE	-0.300421	FALSE	0.550807	FALSE	0.193844	FALSE	0.822439	FALSE	-0.375436	FALSE
chr8	4412639	4412844	chr8:4412639-4412844	9.8327	-1.15296	FALSE	-0.0154214	FALSE	-0.527165	FALSE	-0.0602952	FALSE	0.563324	FALSE	-0.224776	FALSE
chr8	4413924	4414020	chr8:4413924-4414020	9.21508	-0.752508	FALSE	-0.0418556	FALSE	-0.706601	FALSE	-1.25137	FALSE	-2.81249	Down	-0.309643	FALSE
chr8	4432826	4432910	chr8:4432826-4432910	6.68883	0.741719	FALSE	0.354451	FALSE	0.418244	FALSE	-2.1966	Down	-0.71438	FALSE	-0.859676	FALSE
chr8	4433117	4433361	chr8:4433117-4433361	13.4278	-0.219136	FALSE	-0.0608193	FALSE	-0.518266	FALSE	-1.70258	Down	-0.321961	FALSE	-1.24746	FALSE
chr8	4452753	4452895	chr8:4452753-4452895	5.32977	0.0316221	FALSE	0.918738	FALSE	1.44732	FALSE	0.307437	FALSE	2.32789	FALSE	0.232994	FALSE
chr8	4470188	4470266	chr8:4470188-4470266	1.9345	0.0718904	FALSE	1.04682	FALSE	2.6316	FALSE	-1.75858	FALSE	-0.26266	FALSE	-1.94487	FALSE
chr8	4481731	4481823	chr8:4481731-4481823	4.63915	1.04103	FALSE	-0.543504	FALSE	-0.151927	FALSE	-0.537457	FALSE	1.31794	FALSE	-2.40126	Down
chr8	4488873	4488927	chr8:4488873-4488927	3.01508	-1.99799	FALSE	-1.47047	FALSE	0.210375	FALSE	0.65622	FALSE	0.126658	FALSE	-0.108158	FALSE
chr8	4493052	4493306	chr8:4493052-4493306	4.53879	-0.415471	FALSE	0.00853743	FALSE	-0.84807	FALSE	0.0552338	FALSE	-0.390121	FALSE	-2.14581	FALSE
chr8	4495047	4495202	chr8:4495047-4495202	4.86428	-0.200638	FALSE	1.60902	FALSE	1.732	FALSE	-1.223	FALSE	1.82574	FALSE	-1.03441	FALSE
chr8	4496097	4496215	chr8:4496097-4496215	18.3716	-0.420262	FALSE	-0.0771458	FALSE	-0.0683325	FALSE	-0.436113	FALSE	-1.50991	Down	-0.792848	FALSE
chr8	4496857	4496866	chr8:4496857-4496866	4.02696	-1.67038	FALSE	-0.72775	FALSE	-0.480146	FALSE	-0.822579	FALSE	-0.37589	FALSE	-0.421446	FALSE
chr8	4511033	4511107	chr8:4511033-4511107	2.22887	-0.905203	FALSE	-2.00166	FALSE	-0.171605	FALSE	-0.0642497	FALSE	0.880889	FALSE	0.865817	FALSE
chr8	4516282	4516447	chr8:4516282-4516447	7.73387	0.970491	FALSE	0.24498	FALSE	-0.22719	FALSE	-1.32004	FALSE	-0.278122	FALSE	-1.99983	Down
chr8	4584717	4584924	chr8:4584717-4584924	27.196	0.174992	FALSE	-0.36152	FALSE	-1.53991	Down	-0.838805	FALSE	-1.36574	Down	-0.896662	FALSE
chr8	4586462	4586890	chr8:4586462-4586890	52.8284	-0.499537	FALSE	0.107362	FALSE	-0.274689	FALSE	-1.07627	Down	-3.39859	Down	-2.87747	Down
chr8	4600570	4600711	chr8:4600570-4600711	5.86819	0.617947	FALSE	-1.52352	FALSE	-1.14284	FALSE	-0.853949	FALSE	1.73086	FALSE	0.601483	FALSE
chr8	4602098	4602223	chr8:4602098-4602223	15.3254	-1.08036	FALSE	-0.682747	FALSE	-0.760861	FALSE	-1.59215	Down	0.116749	FALSE	0.805663	FALSE
chr8	4603138	4603330	chr8:4603138-4603330	5.8944	0.300273	FALSE	0.715715	FALSE	-0.955259	FALSE	-0.126024	FALSE	-0.178239	FALSE	0.760585	FALSE
chr8	4611816	4611853	chr8:4611816-4611853	11.1229	0.196644	FALSE	0.295529	FALSE	0.96369	FALSE	0.446844	FALSE	-0.829831	FALSE	-0.595779	FALSE
chr8	4613035	4613127	chr8:4613035-4613127	76.4826	0.0633119	FALSE	-0.0442731	FALSE	0.227923	FALSE	-0.569743	Down	-0.143008	FALSE	-0.290932	FALSE
chr8	4614242	4614336	chr8:4614242-4614336	11.1383	-0.782061	FALSE	-0.835877	FALSE	0.281791	FALSE	-1.43718	Down	-0.624671	FALSE	0.167569	FALSE
chr8	4621040	4621082	chr8:4621040-4621082	2.95227	-0.155853	FALSE	-0.816965	FALSE	-0.156834	FALSE	0.155028	FALSE	-0.278202	FALSE	0.570996	FALSE
chr8	4677360	4677518	chr8:4677360-4677518	45.0865	0.0317049	FALSE	0.0836038	FALSE	-0.0124839	FALSE	-0.409561	FALSE	-0.391786	FALSE	0.0984559	FALSE
chr8	4677760	4677994	chr8:4677760-4677994	90.568	-0.14313	FALSE	0.0114692	FALSE	0.275343	FALSE	-0.0913544	FALSE	-0.0928288	FALSE	0.330538	FALSE
chr8	4678640	4678719	chr8:4678640-4678719	32.1762	0.145251	FALSE	0.337873	FALSE	0.246734	FALSE	-0.0440968	FALSE	-0.508814	FALSE	-0.268444	FALSE
chr8	4707578	4707825	chr8:4707578-4707825	5.70752	-0.177714	FALSE	-0.941545	FALSE	-0.265089	FALSE	-2.44734	Down	-1.09573	FALSE	-2.25535	Down
chr8	4708067	4708181	chr8:4708067-4708181	17.5936	0.262589	FALSE	-0.228124	FALSE	-0.465562	FALSE	-2.73931	Down	-2.04372	Down	-2.78113	Down
chr8	4708422	4708528	chr8:4708422-4708528	26.0498	0.633216	FALSE	0.22249	FALSE	-0.188991	FALSE	-1.65673	Down	-3.66213	Down	-2.99025	Down
chr8	4712405	4712481	chr8:4712405-4712481	3.32836	0.910405	FALSE	2.19275	FALSE	0.776825	FALSE	-4.08686	Down	-0.996281	FALSE	-2.82029	Down
chr8	4720649	4720656	chr8:4720649-4720656	2.33797	-0.820713	FALSE	-0.282041	FALSE	-1.69356	FALSE	0.142814	FALSE	-3.17345	FALSE	0.408478	FALSE
chr8	4728057	4728676	chr8:4728057-4728676	27.6494	-0.492151	FALSE	0.0882516	FALSE	0.861348	FALSE	0.335139	FALSE	-0.555124	FALSE	-0.000601277	FALSE
chr8	4732732	4732815	chr8:4732732-4732815	4.17409	-1.11244	FALSE	-1.22709	FALSE	-0.105867	FALSE	-1.66433	Down	-1.82682	FALSE	-2.33801	FALSE
chr8	4735670	4735804	chr8:4735670-4735804	9.35445	0.847756	FALSE	0.817676	FALSE	1.66922	FALSE	-0.264119	FALSE	-0.109975	FALSE	-1.7102	FALSE
chr8	4736677	4736752	chr8:4736677-4736752	1.86342	0.998685	FALSE	1.35012	FALSE	3.03325	FALSE	0.288275	FALSE	0.424949	FALSE	0.763371	FALSE
chr8	4754983	4755156	chr8:4754983-4755156	1.10481	0.69641	FALSE	1.34481	FALSE	0.279791	FALSE	-2.79173	FALSE	0	FALSE	-0.892729	FALSE
chr8	4775093	4775247	chr8:4775093-4775247	22.059	0.239672	FALSE	0.291531	FALSE	1.62301	Up	0.702943	FALSE	0.636447	FALSE	0.578705	FALSE
chr8	4776503	4776546	chr8:4776503-4776546	8.204	0.0430545	FALSE	-0.315357	FALSE	0.432688	FALSE	1.91253	Up	-0.221086	FALSE	-1.4335	FALSE
chr8	4778409	4778507	chr8:4778409-4778507	8.69643	0.898759	FALSE	0.83662	FALSE	0.780715	FALSE	0.345489	FALSE	-0.461037	FALSE	-0.747161	FALSE
chr8	4779526	4779644	chr8:4779526-4779644	21.118	0.0867408	FALSE	-0.348058	FALSE	-0.354256	FALSE	-0.312345	FALSE	0.0360168	FALSE	0.63464	FALSE
chr8	4800731	4801026	chr8:4800731-4801026	10.101	0.528904	FALSE	-0.70403	FALSE	-0.364972	FALSE	-0.558924	FALSE	-0.811211	FALSE	-0.46284	FALSE
chr8	4808846	4809055	chr8:4808846-4809055	9.45446	0.535237	FALSE	0.345508	FALSE	0.853	FALSE	0.757749	FALSE	0.254409	FALSE	0.912214	FALSE
chr8	4810925	4811248	chr8:4810925-4811248	12.216	-0.927912	FALSE	-1.79577	FALSE	-0.563075	FALSE	1.11501	FALSE	-0.587906	FALSE	0.0991473	FALSE
chr8	4818874	4818922	chr8:4818874-4818922	4.89901	1.22121	FALSE	0.282627	FALSE	-1.19315	FALSE	0.694846	FALSE	-0.0304123	FALSE	-1.3344	FALSE
chr8	4884490	4884502	chr8:4884490-4884502	2.04331	1.53318	FALSE	-0.236708	FALSE	-0.353343	FALSE	1.7307	FALSE	0.492633	FALSE	1.95106	FALSE
chr8	5003367	5003577	chr8:5003367-5003577	13.5298	-0.186704	FALSE	-0.644281	FALSE	0.455858	FALSE	1.2325	Up	0.289141	FALSE	2.01769	Up
chr8	5005136	5005141	chr8:5005136-5005141	3.04854	0	FALSE	-1.83491	FALSE	0.364034	FALSE	2.46502	Up	0.465318	FALSE	-0.135139	FALSE
chr8	5010515	5010579	chr8:5010515-5010579	2.12729	0	FALSE	0.0572893	FALSE	0.868006	FALSE	0.309708	FALSE	-0.699427	FALSE	1.67885	FALSE
chr8	5037378	5037519	chr8:5037378-5037519	5.31025	-1.89818	FALSE	-0.0431093	FALSE	2.18104	FALSE	1.96601	Up	0.125265	FALSE	-0.725434	FALSE
chr8	5073847	5073895	chr8:5073847-5073895	4.20812	-2.76505	FALSE	-1.75947	FALSE	0.140811	FALSE	1.03	FALSE	-0.641444	FALSE	1.19166	FALSE
chr8	5093962	5094151	chr8:5093962-5094151	9.3801	-0.041449	FALSE	0.141945	FALSE	1.34473	FALSE	1.06531	FALSE	-0.963359	FALSE	-0.571862	FALSE
chr8	5107045	5107171	chr8:5107045-5107171	5.96885	0.589545	FALSE	-0.532339	FALSE	0.378072	FALSE	0.790104	FALSE	-0.689828	FALSE	-0.0227167	FALSE
chr8	5146187	5146424	chr8:5146187-5146424	14.5522	0.150137	FALSE	0.901673	FALSE	0.738343	FALSE	0.120578	FALSE	-0.925409	FALSE	-0.0590537	FALSE
chr8	5287434	5287538	chr8:5287434-5287538	8.05706	0.215023	FALSE	0.381362	FALSE	0.584918	FALSE	0.880073	FALSE	-0.274695	FALSE	-0.195443	FALSE
chr8	5337922	5338157	chr8:5337922-5338157	17.4935	-0.134564	FALSE	0.439673	FALSE	1.13314	FALSE	1.4822	Up	-0.023005	FALSE	0.666489	FALSE
chr8	5338391	5338488	chr8:5338391-5338488	7.00436	-0.525698	FALSE	-0.204734	FALSE	1.15044	FALSE	1.8171	Up	0.315081	FALSE	0.828858	FALSE
chr8	5350860	5350900	chr8:5350860-5350900	2.73402	-2.58796	FALSE	-0.770122	FALSE	-0.614391	FALSE	0.0314924	FALSE	-0.891272	FALSE	-0.855772	FALSE
chr8	5358675	5358850	chr8:5358675-5358850	7.53704	0.403125	FALSE	-2.06445	FALSE	-0.0519329	FALSE	-0.878915	FALSE	-0.311845	FALSE	0.489463	FALSE
chr8	5369331	5369452	chr8:5369331-5369452	2.78436	-1.13022	FALSE	-2.2773	FALSE	0.123136	FALSE	0.113157	FALSE	2.13568	FALSE	0.107473	FALSE
chr8	5384920	5385113	chr8:5384920-5385113	52.8405	-0.301373	FALSE	0.0147976	FALSE	0.513801	FALSE	0.232104	FALSE	-0.0555992	FALSE	0.25469	FALSE
chr8	5396439	5396512	chr8:5396439-5396512	8.25927	0.0493724	FALSE	-0.297559	FALSE	0.366173	FALSE	0.637325	FALSE	0.450954	FALSE	0.431557	FALSE
chr8	5416998	5417123	chr8:5416998-5417123	11.8585	1.82059	FALSE	0.312818	FALSE	-0.0510613	FALSE	-0.420867	FALSE	-0.793794	FALSE	-1.76309	Down
chr8	5439255	5439440	chr8:5439255-5439440	3.84439	0.751313	FALSE	0.907879	FALSE	1.82832	FALSE	3.11441	Up	-0.406916	FALSE	1.46093	FALSE
chr8	5440602	5440810	chr8:5440602-5440810	7.35905	-0.954324	FALSE	1.10279	FALSE	1.07042	FALSE	0.525013	FALSE	-0.217737	FALSE	0.49225	FALSE
chr8	5441034	5441093	chr8:5441034-5441093	5.46657	0.28675	FALSE	0.387818	FALSE	1.5057	FALSE	1.08967	FALSE	-0.772932	FALSE	0.565726	FALSE
chr8	5442408	5442508	chr8:5442408-5442508	4.14834	-1.64306	FALSE	-0.266228	FALSE	-0.539024	FALSE	-2.03747	FALSE	-2.27306	FALSE	-2.07644	FALSE
chr8	5444725	5444730	chr8:5444725-5444730	3.64351	0.0210572	FALSE	-0.0725576	FALSE	-0.293879	FALSE	0.83207	FALSE	0.973694	FALSE	0.225894	FALSE
chr8	5446713	5446926	chr8:5446713-5446926	16.6526	0.0255742	FALSE	0.824122	FALSE	0.54215	FALSE	0.568031	FALSE	-0.312057	FALSE	0.517132	FALSE
chr8	5470192	5470209	chr8:5470192-5470209	5.1104	0.00813875	FALSE	-0.209354	FALSE	-1.34876	FALSE	-1.08563	FALSE	-0.543488	FALSE	-0.320396	FALSE
chr8	5476205	5476351	chr8:5476205-5476351	31.346	-0.465535	FALSE	-0.410534	FALSE	-0.430829	FALSE	-0.129044	FALSE	-0.48157	FALSE	-0.333173	FALSE
chr8	5477185	5477290	chr8:5477185-5477290	6.5802	-1.65862	FALSE	-0.0234144	FALSE	-0.318682	FALSE	-1.13983	FALSE	-0.812589	FALSE	1.26742	FALSE
chr8	5485343	5485669	chr8:5485343-5485669	6.03335	2.8198	FALSE	-0.587657	FALSE	0.592527	FALSE	0.376885	FALSE	-1.0898	FALSE	-0.26047	FALSE
chr8	5487823	5487893	chr8:5487823-5487893	7.83805	-0.974834	FALSE	0.136315	FALSE	-1.75246	FALSE	-0.969767	FALSE	-0.269069	FALSE	0.884231	FALSE
chr8	5491588	5491732	chr8:5491588-5491732	7.42035	-1.86807	FALSE	-2.91142	FALSE	0.0042627	FALSE	-0.402225	FALSE	1.19741	FALSE	0.270845	FALSE
chr8	5535341	5535497	chr8:5535341-5535497	5.74701	0.8765	FALSE	1.79153	FALSE	-0.302046	FALSE	0.0845118	FALSE	-0.8118	FALSE	-0.416428	FALSE
chr8	5543871	5543884	chr8:5543871-5543884	1.81607	-1.45877	FALSE	-0.842683	FALSE	1.764	FALSE	0.797724	FALSE	-1.35579	FALSE	1.78209	FALSE
chr8	5551445	5551535	chr8:5551445-5551535	7.98073	0.0446991	FALSE	1.14147	FALSE	1.45356	FALSE	1.59911	FALSE	0.626888	FALSE	1.70031	FALSE
chr8	5566072	5566172	chr8:5566072-5566172	4.26363	0.38441	FALSE	-0.0544182	FALSE	-0.566563	FALSE	-1.09423	FALSE	-1.1987	FALSE	0.460758	FALSE
chr8	5702283	5702409	chr8:5702283-5702409	5.16913	-0.0914951	FALSE	0.689713	FALSE	0.406719	FALSE	1.52735	FALSE	-0.44136	FALSE	1.78842	FALSE
chr8	5756445	5756634	chr8:5756445-5756634	7.85771	-1.13059	FALSE	-1.85746	FALSE	-2.96018	Down	-3.79645	Down	-4.12207	Down	-5.50746	Down
chr8	5762086	5762134	chr8:5762086-5762134	12.4775	0.37365	FALSE	-0.60582	FALSE	-2.13882	Down	-2.04792	Down	-2.46555	Down	-1.35703	FALSE
chr8	5857535	5857594	chr8:5857535-5857594	4.89491	0.580534	FALSE	-1.00372	FALSE	-0.88841	FALSE	-1.45409	FALSE	-2.28496	FALSE	-0.745717	FALSE
chr8	5859651	5859855	chr8:5859651-5859855	30.7344	1.249	FALSE	0.517327	FALSE	-0.639526	FALSE	-1.0088	Down	-2.15276	Down	-1.55163	Down
chr8	5860221	5860324	chr8:5860221-5860324	7.45913	0.805588	FALSE	0.768836	FALSE	-0.613065	FALSE	-0.17651	FALSE	-2.1143	FALSE	-0.321749	FALSE
chr8	5920319	5920537	chr8:5920319-5920537	6.43304	-0.937573	FALSE	-1.8837	FALSE	-4.59421	Down	-1.80465	Down	-1.16755	FALSE	-0.50559	FALSE
chr8	5920788	5920907	chr8:5920788-5920907	5.38832	-0.71353	FALSE	-1.61862	FALSE	-2.03296	FALSE	-0.950454	FALSE	-0.686083	FALSE	-0.130081	FALSE
chr8	5941456	5941529	chr8:5941456-5941529	2.30684	-1.5352	FALSE	-0.679172	FALSE	0.328207	FALSE	1.80021	FALSE	-0.310049	FALSE	1.06006	FALSE
chr8	6011237	6011335	chr8:6011237-6011335	2.93234	-0.356011	FALSE	0.0151617	FALSE	1.4435	FALSE	0.647612	FALSE	-3.50672	FALSE	-0.192149	FALSE
chr8	6068958	6069146	chr8:6068958-6069146	2.96739	2.94036	FALSE	1.23043	FALSE	0.882517	FALSE	1.04625	FALSE	0.527377	FALSE	1.27053	FALSE
chr8	6400477	6400697	chr8:6400477-6400697	7.3345	-0.502174	FALSE	0.232235	FALSE	0.562352	FALSE	0.707996	FALSE	-1.80552	FALSE	0.72616	FALSE
chr8	6430730	6430851	chr8:6430730-6430851	5.54564	-0.887581	FALSE	-0.00643729	FALSE	-0.971505	FALSE	0.181237	FALSE	-0.208027	FALSE	-0.258889	FALSE
chr8	6450890	6450919	chr8:6450890-6450919	1.78373	1.08914	FALSE	0.594006	FALSE	-0.852508	FALSE	-0.457399	FALSE	-0.838174	FALSE	3.15041	FALSE
chr8	6771631	6771834	chr8:6771631-6771834	6.32306	0.232053	FALSE	-0.275265	FALSE	-1.02718	FALSE	0.28622	FALSE	-0.702746	FALSE	-0.134243	FALSE
chr8	6779050	6779272	chr8:6779050-6779272	6.01865	-1.43798	FALSE	-0.621057	FALSE	0.230815	FALSE	0.183901	FALSE	-0.453592	FALSE	2.0659	FALSE
chr8	6781224	6781408	chr8:6781224-6781408	8.39623	0.348198	FALSE	0.375759	FALSE	0.870533	FALSE	0.247963	FALSE	-0.241605	FALSE	-0.655288	FALSE
chr8	6789294	6789353	chr8:6789294-6789353	2.12535	0.951812	FALSE	-1.68235	FALSE	2.41796	FALSE	-0.244054	FALSE	-1.36765	FALSE	-0.77749	FALSE
chr8	6824527	6824594	chr8:6824527-6824594	1.93012	-2.95999	FALSE	-0.225407	FALSE	-1.16756	FALSE	0.246672	FALSE	0.623474	FALSE	0.378943	FALSE
chr8	6858302	6858428	chr8:6858302-6858428	2.7551	-0.580871	FALSE	0.344421	FALSE	-0.138992	FALSE	-0.420265	FALSE	-0.134514	FALSE	-2.23156	FALSE
chr8	6864920	6865006	chr8:6864920-6865006	2.10785	0.887406	FALSE	0.423158	FALSE	0.355329	FALSE	0.055898	FALSE	-0.996888	FALSE	0.570741	FALSE
chr8	6904365	6904408	chr8:6904365-6904408	1.45212	1.75955	FALSE	1.4927	FALSE	-2.15315	FALSE	0.28978	FALSE	0.442208	FALSE	-0.699094	FALSE
chr8	6940690	6940837	chr8:6940690-6940837	6.67778	-0.766484	FALSE	0.107547	FALSE	-0.948721	FALSE	-3.16483	Down	-0.470202	FALSE	0.431326	FALSE
chr8	7067758	7067844	chr8:7067758-7067844	2.64294	-1.94779	FALSE	-3.26918	FALSE	-0.474333	FALSE	-2.43013	FALSE	-0.810523	FALSE	-5.03913	Down
chr8	7079429	7079545	chr8:7079429-7079545	34.7868	0.0153072	FALSE	-0.0125376	FALSE	-0.200421	FALSE	-0.429942	FALSE	-1.06627	FALSE	-0.986374	Down
chr8	7079755	7079859	chr8:7079755-7079859	20.6693	0.767603	FALSE	0.296444	FALSE	0.0898644	FALSE	-0.183378	FALSE	-0.811028	FALSE	-1.06552	Down
chr8	7122120	7122138	chr8:7122120-7122138	2.75456	0.823695	FALSE	0.262669	FALSE	0.375912	FALSE	-0.383734	FALSE	-0.692334	FALSE	-2.15236	FALSE
chr8	7286757	7286857	chr8:7286757-7286857	9.85686	0.230058	FALSE	-0.440664	FALSE	-2.15411	FALSE	-2.62863	Down	-1.772	FALSE	-2.1387	FALSE
chr8	7473927	7473963	chr8:7473927-7473963	1.02459	1.52498	FALSE	-0.0731706	FALSE	0.349537	FALSE	-1.66589	FALSE	-2.26996	FALSE	-0.171382	FALSE
chr8	7608849	7608882	chr8:7608849-7608882	1.08638	1.58163	FALSE	1.26049	FALSE	2.33829	FALSE	1.90149	FALSE	0	FALSE	1.72027	FALSE
chr8	8015241	8015246	chr8:8015241-8015246	2.23833	1.26001	FALSE	-1.1732	FALSE	1.52276	FALSE	1.52964	FALSE	-0.255485	FALSE	0.180932	FALSE
chr8	8102094	8102329	chr8:8102094-8102329	18.6144	-2.25586	Down	-1.61726	Down	0.517805	FALSE	-0.360963	FALSE	0.15757	FALSE	2.21333	Up
chr8	8102541	8102607	chr8:8102541-8102607	5.16753	-0.542354	FALSE	-1.53905	FALSE	0.526434	FALSE	-1.03559	FALSE	0.528463	FALSE	1.39646	FALSE
chr8	8225256	8225278	chr8:8225256-8225278	4.80244	0.587506	FALSE	0.19049	FALSE	0.886432	FALSE	0.663884	FALSE	0.589749	FALSE	-0.898511	FALSE
chr8	8235965	8235966	chr8:8235965-8235966	5.24806	-0.304036	FALSE	-0.183599	FALSE	-0.25344	FALSE	1.69841	Up	0.686787	FALSE	1.70753	FALSE
chr8	8237294	8237492	chr8:8237294-8237492	13.7319	1.25502	FALSE	-0.351085	FALSE	0.540914	FALSE	1.56184	Up	0.844238	FALSE	1.85557	Up
chr8	8238178	8238325	chr8:8238178-8238325	10.6159	-0.560798	FALSE	0.0173922	FALSE	0.750148	FALSE	1.01368	FALSE	0.834102	FALSE	1.082	FALSE
chr8	8323429	8323538	chr8:8323429-8323538	2.5636	-0.619698	FALSE	-0.050001	FALSE	4.80544	Up	3.57408	Up	-1.94594	FALSE	0.990577	FALSE
chr8	8325560	8325703	chr8:8325560-8325703	3.69643	-1.88331	FALSE	0.366227	FALSE	0.755874	FALSE	2.52987	Up	-0.307645	FALSE	-1.17765	FALSE
chr8	8438444	8438465	chr8:8438444-8438465	2.1163	-1.22344	FALSE	-1.64553	FALSE	-0.519783	FALSE	2.59916	FALSE	1.02949	FALSE	0.369354	FALSE
chr8	8487813	8487828	chr8:8487813-8487828	3.17149	0.79384	FALSE	-0.690687	FALSE	1.87183	FALSE	0.872995	FALSE	-1.2251	FALSE	0.436553	FALSE
chr8	8491140	8491151	chr8:8491140-8491151	2.4036	-1.0055	FALSE	1.00733	FALSE	1.104	FALSE	2.33877	FALSE	-0.363321	FALSE	-2.13117	FALSE
chr8	8506045	8506085	chr8:8506045-8506085	2.90179	2.64037	FALSE	-1.57869	FALSE	0.658934	FALSE	0.801326	FALSE	0.84082	FALSE	1.00796	FALSE
chr8	8516460	8516709	chr8:8516460-8516709	11.6845	0.416982	FALSE	-0.0064506	FALSE	1.05895	FALSE	2.07184	Up	0.717787	FALSE	-0.301309	FALSE
chr8	8550594	8550685	chr8:8550594-8550685	12.2957	0.151752	FALSE	0.928188	FALSE	1.34917	FALSE	2.45108	Up	0.306876	FALSE	1.59461	FALSE
chr8	8552923	8553203	chr8:8552923-8553203	58.5398	0.207401	FALSE	0.197752	FALSE	1.40905	Up	1.3362	Up	0.329676	FALSE	1.22685	Up
chr8	8554815	8554999	chr8:8554815-8554999	16.6298	-2.01012	FALSE	-0.748046	FALSE	0.31289	FALSE	1.07028	FALSE	0.0329976	FALSE	2.38782	Up
chr8	8556311	8556390	chr8:8556311-8556390	29.0148	-1.7379	FALSE	-0.743607	FALSE	0.0197108	FALSE	1.4186	Up	-0.0313231	FALSE	1.74656	Up
chr8	8580878	8580987	chr8:8580878-8580987	9.352	-1.29835	FALSE	-0.485104	FALSE	-0.775728	FALSE	0.76537	FALSE	0.503023	FALSE	0.159082	FALSE
chr8	8591643	8591666	chr8:8591643-8591666	3.58274	1.79965	FALSE	-0.667143	FALSE	0.378255	FALSE	0.644857	FALSE	0.492124	FALSE	1.36657	FALSE
chr8	8592494	8592547	chr8:8592494-8592547	4.30469	-0.839683	FALSE	0.702314	FALSE	1.69562	FALSE	1.4624	FALSE	0.0928861	FALSE	1.14687	FALSE
chr8	8604894	8605165	chr8:8604894-8605165	47.0176	0.68271	FALSE	0.181624	FALSE	-0.0976482	FALSE	0.855808	Up	-0.0218384	FALSE	0.741991	FALSE
chr8	8605747	8605806	chr8:8605747-8605806	7.54404	-0.796463	FALSE	-0.40403	FALSE	0.658026	FALSE	1.41623	FALSE	-0.0729581	FALSE	2.30501	Up
chr8	8609208	8609293	chr8:8609208-8609293	48.4812	-0.0840798	FALSE	0.423035	FALSE	0.710737	FALSE	1.01989	Up	0.213341	FALSE	0.50129	FALSE
chr8	8612608	8612764	chr8:8612608-8612764	16.2337	-0.427168	FALSE	0.249465	FALSE	0.709133	FALSE	1.29088	Up	1.29451	FALSE	0.629872	FALSE
chr8	8614897	8614960	chr8:8614897-8614960	7.42364	-0.536509	FALSE	-0.247658	FALSE	0.63062	FALSE	1.62946	Up	0.118404	FALSE	0.911784	FALSE
chr8	8620716	8620779	chr8:8620716-8620779	5.16503	0.263537	FALSE	0.521544	FALSE	0.0145662	FALSE	-0.219807	FALSE	-1.40743	FALSE	0.128699	FALSE
chr8	8629247	8629302	chr8:8629247-8629302	5.23388	-3.54058	FALSE	0.473097	FALSE	0.663014	FALSE	1.64994	FALSE	0.0608537	FALSE	0.715818	FALSE
chr8	8640690	8640773	chr8:8640690-8640773	2.68954	0.911044	FALSE	-1.45787	FALSE	0.667413	FALSE	-0.491764	FALSE	0.926851	FALSE	2.34195	FALSE
chr8	8642824	8642985	chr8:8642824-8642985	13.1982	0.182283	FALSE	0.0935671	FALSE	-0.135723	FALSE	-0.361602	FALSE	-0.717264	FALSE	0.364562	FALSE
chr8	8651926	8651998	chr8:8651926-8651998	9.66193	0.71592	FALSE	0.422742	FALSE	1.72527	Up	0.565273	FALSE	0.699938	FALSE	0.999144	FALSE
chr8	8652496	8652650	chr8:8652496-8652650	29.2319	0.245026	FALSE	0.31888	FALSE	1.19209	FALSE	1.05324	Up	0.987564	FALSE	1.79306	Up
chr8	8655650	8655658	chr8:8655650-8655658	6.07987	-1.60115	FALSE	-0.669019	FALSE	-0.34155	FALSE	0.827939	FALSE	-0.221763	FALSE	0.967585	FALSE
chr8	8656676	8656722	chr8:8656676-8656722	17.1058	-0.358001	FALSE	-0.0941697	FALSE	0.761257	FALSE	-0.0587674	FALSE	-0.186392	FALSE	0.717395	FALSE
chr8	8659018	8659090	chr8:8659018-8659090	12.9354	-0.543859	FALSE	0.35509	FALSE	0.890809	FALSE	0.160105	FALSE	0.703128	FALSE	-0.0868823	FALSE
chr8	8661304	8661436	chr8:8661304-8661436	66.714	0.0382103	FALSE	0.0426664	FALSE	-0.025901	FALSE	0.174767	FALSE	0.121904	FALSE	0.449346	FALSE
chr8	8674916	8674981	chr8:8674916-8674981	9.63693	1.16241	FALSE	0.433551	FALSE	-2.43338	Down	-1.3294	Down	0.464207	FALSE	-0.440363	FALSE
chr8	8676149	8676262	chr8:8676149-8676262	8.93097	1.24014	FALSE	1.76791	FALSE	-1.27414	FALSE	-0.237933	FALSE	0.276425	FALSE	0.440406	FALSE
chr8	8677048	8677122	chr8:8677048-8677122	7.88765	-0.00765759	FALSE	-0.367732	FALSE	-0.630391	FALSE	0.844752	FALSE	0.538344	FALSE	0.465803	FALSE
chr8	8682878	8682919	chr8:8682878-8682919	4.76574	-2.9209	FALSE	-0.288105	FALSE	1.26939	FALSE	0.650921	FALSE	0.573734	FALSE	2.4106	Up
chr8	8688301	8688332	chr8:8688301-8688332	5.46634	-0.205419	FALSE	1.10998	FALSE	-0.195585	FALSE	-0.418496	FALSE	0.323177	FALSE	0.0274149	FALSE
chr8	8688562	8688625	chr8:8688562-8688625	6.69395	0.3294	FALSE	-0.211521	FALSE	-1.17522	FALSE	0.97172	FALSE	0.272052	FALSE	0.609403	FALSE
chr8	8690476	8690631	chr8:8690476-8690631	17.0441	-0.0256763	FALSE	-0.291787	FALSE	-0.0119063	FALSE	-0.239699	FALSE	-0.298089	FALSE	0.277548	FALSE
chr8	8700161	8700418	chr8:8700161-8700418	62.046	0.132717	FALSE	0.555356	FALSE	0.929456	Up	0.741984	Up	0.238613	FALSE	0.843716	Up
chr8	8700878	8701120	chr8:8700878-8701120	8.39238	0.469348	FALSE	0.178364	FALSE	0.712494	FALSE	0.810694	FALSE	-0.127153	FALSE	0.342242	FALSE
chr8	8705014	8705359	chr8:8705014-8705359	16.2482	-0.709114	FALSE	0.1512	FALSE	0.397301	FALSE	0.943029	FALSE	0.0946809	FALSE	0.590735	FALSE
chr8	8705861	8705875	chr8:8705861-8705875	6.69148	0.257306	FALSE	-0.22882	FALSE	1.18948	FALSE	0.93826	FALSE	0.391976	FALSE	-0.979655	FALSE
chr8	8711115	8711251	chr8:8711115-8711251	6.67982	0.295344	FALSE	-0.0147009	FALSE	-0.954873	FALSE	0.578957	FALSE	0.576535	FALSE	0.080271	FALSE
chr8	8720451	8720539	chr8:8720451-8720539	4.52541	-2.65187	FALSE	0.0874949	FALSE	1.71037	FALSE	1.74807	FALSE	0.729292	FALSE	0.395523	FALSE
chr8	8723857	8724005	chr8:8723857-8724005	10.2574	-2.33521	FALSE	-2.47758	Down	-2.09704	Down	0.610528	FALSE	-1.09044	FALSE	-0.584833	FALSE
chr8	8724251	8724272	chr8:8724251-8724272	3.72984	-1.55729	FALSE	-1.78833	FALSE	-1.26184	FALSE	-1.43315	FALSE	-0.765066	FALSE	0.530572	FALSE
chr8	8725261	8725383	chr8:8725261-8725383	4.6057	-0.15433	FALSE	0.188303	FALSE	-0.0689595	FALSE	0.433985	FALSE	-2.03332	FALSE	-1.5333	FALSE
chr8	8733998	8734028	chr8:8733998-8734028	5.50632	1.3308	FALSE	0.00816847	FALSE	0.493429	FALSE	-0.450348	FALSE	-0.0589639	FALSE	-0.222489	FALSE
chr8	8746025	8746127	chr8:8746025-8746127	12.7765	-0.0889558	FALSE	-0.748385	FALSE	0.641037	FALSE	1.22482	Up	0.4655	FALSE	0.480124	FALSE
chr8	8751349	8751766	chr8:8751349-8751766	5.71122	-0.480195	FALSE	0.0117831	FALSE	-0.110768	FALSE	1.53738	FALSE	-0.487023	FALSE	0.856587	FALSE
chr8	8771310	8771430	chr8:8771310-8771430	5.50542	-0.993263	FALSE	-0.590554	FALSE	0.206129	FALSE	1.81367	FALSE	1.70641	FALSE	1.62903	FALSE
chr8	8774562	8774969	chr8:8774562-8774969	20.3024	-1.08375	FALSE	-0.309394	FALSE	0.219333	FALSE	0.597905	FALSE	-0.451646	FALSE	0.390031	FALSE
chr8	8775283	8775778	chr8:8775283-8775778	18.9741	0.0470185	FALSE	0.761331	FALSE	0.870702	FALSE	0.874543	FALSE	-0.157053	FALSE	1.12877	FALSE
chr8	8787017	8787092	chr8:8787017-8787092	4.99212	-0.940197	FALSE	-0.1118	FALSE	0.842282	FALSE	2.52995	FALSE	-0.771307	FALSE	0.407763	FALSE
chr8	8803933	8803963	chr8:8803933-8803963	4.29844	0.580492	FALSE	0.609345	FALSE	-0.713951	FALSE	2.00131	FALSE	0.426816	FALSE	0.480154	FALSE
chr8	8826943	8827219	chr8:8826943-8827219	3.90828	0.911087	FALSE	2.29177	FALSE	1.81968	FALSE	-0.0665245	FALSE	1.00055	FALSE	-3.07039	FALSE
chr8	8836477	8836525	chr8:8836477-8836525	2.125	0.920293	FALSE	2.44683	FALSE	-0.281143	FALSE	0.758715	FALSE	1.89016	FALSE	1.27672	FALSE
chr8	8847375	8847490	chr8:8847375-8847490	3.20976	-1.28957	FALSE	0.0225218	FALSE	0.878808	FALSE	2.67005	Up	1.94513	FALSE	-1.39626	FALSE
chr8	8851496	8851810	chr8:8851496-8851810	3.97926	-0.0443047	FALSE	-0.423047	FALSE	-0.754579	FALSE	0.73477	FALSE	-0.0324071	FALSE	0.928155	FALSE
chr8	8938662	8938783	chr8:8938662-8938783	6.15215	-0.826526	FALSE	0.0530434	FALSE	-0.537097	FALSE	0.69972	FALSE	-0.988274	FALSE	-1.01188	FALSE
chr8	8944044	8944228	chr8:8944044-8944228	5.79876	-1.57364	FALSE	0.195067	FALSE	1.7996	FALSE	2.05907	Up	-0.0024049	FALSE	-0.318535	FALSE
chr8	8963549	8963592	chr8:8963549-8963592	2.87268	0.231268	FALSE	-0.470399	FALSE	3.55292	FALSE	-0.642498	FALSE	0.26287	FALSE	-0.629236	FALSE
chr8	8963802	8963822	chr8:8963802-8963822	2.39472	-0.801071	FALSE	0.0786096	FALSE	1.36255	FALSE	1.4961	FALSE	0.698353	FALSE	-0.832835	FALSE
chr8	8983345	8983510	chr8:8983345-8983510	14.0891	0.0205926	FALSE	0.212725	FALSE	0.676696	FALSE	0.774782	FALSE	0.525896	FALSE	-0.723949	FALSE
chr8	8984470	8984526	chr8:8984470-8984526	4.84295	0.690328	FALSE	0.440645	FALSE	0.338965	FALSE	-0.974582	FALSE	-0.379786	FALSE	-1.59112	FALSE
chr8	9004792	9004837	chr8:9004792-9004837	3.69055	-0.0543544	FALSE	0.020502	FALSE	2.79866	FALSE	1.34892	FALSE	2.69629	FALSE	-0.834458	FALSE
chr8	9072298	9072548	chr8:9072298-9072548	12.6185	0.0470186	FALSE	-0.0255064	FALSE	1.43821	FALSE	3.22669	Up	0.166376	FALSE	0.72969	FALSE
chr8	9080786	9080851	chr8:9080786-9080851	4.35751	0.422514	FALSE	1.13543	FALSE	0.560322	FALSE	-0.0474994	FALSE	0.803071	FALSE	1.47056	FALSE
chr8	9088247	9088335	chr8:9088247-9088335	2.16482	0.45732	FALSE	1.82211	FALSE	0.948282	FALSE	0.734007	FALSE	0.27167	FALSE	0.51381	FALSE
chr8	9089426	9089599	chr8:9089426-9089599	5.38733	-0.572175	FALSE	1.26567	FALSE	1.3744	FALSE	1.15011	FALSE	-0.537363	FALSE	1.48027	FALSE
chr8	9233478	9233490	chr8:9233478-9233490	4.90708	1.9454	FALSE	0.431153	FALSE	0.741642	FALSE	0.837792	FALSE	0.0262402	FALSE	0.203386	FALSE
chr8	9347314	9347420	chr8:9347314-9347420	4.70554	-1.09162	FALSE	-1.47201	FALSE	0.84367	FALSE	-2.08807	FALSE	-1.0085	FALSE	-1.54074	FALSE
chr8	9692312	9692603	chr8:9692312-9692603	6.54404	-1.11091	FALSE	1.64139	FALSE	2.21629	Up	0.210564	FALSE	-3.31438	FALSE	0.285589	FALSE
chr8	9769202	9769286	chr8:9769202-9769286	2.44655	-0.376737	FALSE	-1.43666	FALSE	-0.993069	FALSE	-2.38741	FALSE	0.272491	FALSE	0.608161	FALSE
chr8	9781299	9781370	chr8:9781299-9781370	3.09148	0.807187	FALSE	-0.283957	FALSE	3.02656	FALSE	0.985294	FALSE	-0.36418	FALSE	-1.47616	FALSE
chr8	9808771	9808787	chr8:9808771-9808787	4.47741	0.364356	FALSE	-1.8859	FALSE	0.0627937	FALSE	-1.00523	FALSE	0.683081	FALSE	1.18109	FALSE
chr8	9976257	9976545	chr8:9976257-9976545	37.2251	-0.030341	FALSE	-0.0491483	FALSE	0.225624	FALSE	-0.0307152	FALSE	0.0787443	FALSE	0.311647	FALSE
chr8	9977223	9977286	chr8:9977223-9977286	9.56133	0.911353	FALSE	-0.827965	FALSE	-0.958322	FALSE	-1.32462	Down	-0.0524659	FALSE	-0.224326	FALSE
chr8	9977794	9977839	chr8:9977794-9977839	21.467	-0.0208161	FALSE	-0.448105	FALSE	0.239969	FALSE	-0.504707	FALSE	0.544871	FALSE	0.00112886	FALSE
chr8	10005053	10005183	chr8:10005053-10005183	3.73882	-0.30312	FALSE	-0.170736	FALSE	0.334833	FALSE	0.181368	FALSE	0.606215	FALSE	0.247871	FALSE
chr8	10013954	10014090	chr8:10013954-10014090	10.2528	-0.230843	FALSE	-0.232436	FALSE	3.00977	FALSE	-0.358828	FALSE	0.0588119	FALSE	0.0146994	FALSE
chr8	10015024	10015114	chr8:10015024-10015114	3.57272	1.16099	FALSE	2.17851	FALSE	-0.0587352	FALSE	0.548845	FALSE	1.97614	FALSE	-1.48606	FALSE
chr8	10016007	10016026	chr8:10016007-10016026	3.36941	-0.832423	FALSE	0.184159	FALSE	0.401234	FALSE	0.246406	FALSE	0.140697	FALSE	-2.03927	FALSE
chr8	10100689	10100772	chr8:10100689-10100772	8.92596	-0.84233	FALSE	-1.1613	FALSE	-0.479972	FALSE	-0.291925	FALSE	-0.796486	FALSE	0.464977	FALSE
chr8	10139704	10139843	chr8:10139704-10139843	9.11556	0.431528	FALSE	0.140966	FALSE	-0.70938	FALSE	-0.741149	FALSE	0.202636	FALSE	-0.0793325	FALSE
chr8	10181522	10181658	chr8:10181522-10181658	21.4216	0.412176	FALSE	0.292818	FALSE	0.195092	FALSE	0.948661	FALSE	-0.563428	FALSE	-1.43738	FALSE
chr8	10249395	10249458	chr8:10249395-10249458	3.18064	-1.65139	FALSE	0.0283045	FALSE	1.58819	FALSE	3.57003	Up	0.587207	FALSE	1.46442	FALSE
chr8	10334820	10334934	chr8:10334820-10334934	4.33944	-0.0961757	FALSE	-0.776067	FALSE	-0.0514913	FALSE	2.7765	FALSE	0.260603	FALSE	1.14178	FALSE
chr8	10360046	10360115	chr8:10360046-10360115	3.04973	-0.197042	FALSE	-0.301671	FALSE	2.99009	FALSE	0.121004	FALSE	-0.304492	FALSE	-1.17242	FALSE
chr8	10363132	10363167	chr8:10363132-10363167	5.27331	0.712422	FALSE	1.25295	FALSE	0.279791	FALSE	-0.568899	FALSE	1.31814	FALSE	-2.60024	FALSE
chr8	10423381	10423388	chr8:10423381-10423388	3.707	-0.418749	FALSE	-1.09043	FALSE	2.15884	FALSE	1.7293	FALSE	-0.275171	FALSE	1.56287	FALSE
chr8	10425359	10425474	chr8:10425359-10425474	6.26965	0.329671	FALSE	0.189316	FALSE	-0.770551	FALSE	2.05823	Up	-0.439969	FALSE	1.55607	FALSE
chr8	10441623	10441648	chr8:10441623-10441648	5.53469	0.745971	FALSE	0.90868	FALSE	0.81836	FALSE	1.40678	FALSE	-0.0411519	FALSE	0.733053	FALSE
chr8	10445275	10445304	chr8:10445275-10445304	3.60515	1.83302	FALSE	0.145974	FALSE	-0.54143	FALSE	0.412569	FALSE	-0.527055	FALSE	0.188887	FALSE
chr8	10482100	10482257	chr8:10482100-10482257	8.84637	-1.24764	FALSE	-2.39132	Down	-5.44405	Down	-2.06612	FALSE	-1.33501	FALSE	0.553606	FALSE
chr8	10482519	10482539	chr8:10482519-10482539	2.4438	0	FALSE	-5.56097	FALSE	-1.45681	FALSE	-0.663297	FALSE	-2.71128	FALSE	0.527574	FALSE
chr8	10503352	10503476	chr8:10503352-10503476	5.12843	1.02604	FALSE	1.45243	FALSE	-0.0169547	FALSE	0.28778	FALSE	0.822882	FALSE	0.787897	FALSE
chr8	10540948	10541221	chr8:10540948-10541221	14.2829	0.654357	FALSE	0.518055	FALSE	2.01463	Up	1.30591	Up	1.05437	FALSE	0.646268	FALSE
chr8	10542141	10542211	chr8:10542141-10542211	4.13243	-0.530704	FALSE	-0.0917244	FALSE	0.992478	FALSE	-0.24861	FALSE	-0.274517	FALSE	-1.36129	FALSE
chr8	10631841	10631933	chr8:10631841-10631933	1.52805	2.39498	FALSE	1.32571	FALSE	-2.12625	FALSE	0.151298	FALSE	-1.00048	FALSE	-0.892728	FALSE
chr8	10658440	10658453	chr8:10658440-10658453	2.01563	-1.09386	FALSE	-0.483324	FALSE	2.79354	FALSE	1.53465	FALSE	-1.38109	FALSE	1.5861	FALSE
chr8	10661059	10661207	chr8:10661059-10661207	6.44197	-2.43419	FALSE	-1.76273	FALSE	-0.841427	FALSE	-0.276833	FALSE	0.491694	FALSE	0.678322	FALSE
chr8	10664211	10664227	chr8:10664211-10664227	3.26051	0	FALSE	0	FALSE	-0.341221	FALSE	-1.54529	FALSE	-0.0494129	FALSE	-0.545792	FALSE
chr8	10664956	10665164	chr8:10664956-10665164	5.95622	-3.92243	FALSE	3.55381	FALSE	-0.70286	FALSE	-2.08127	Down	0.215162	FALSE	0.0952335	FALSE
chr8	10671678	10671804	chr8:10671678-10671804	4.89762	0.792331	FALSE	2.82965	FALSE	0.308075	FALSE	1.79611	FALSE	0.857902	FALSE	1.62573	FALSE
chr8	10775712	10775905	chr8:10775712-10775905	1.82957	0	FALSE	0.170812	FALSE	0.436584	FALSE	0.30553	FALSE	-0.423949	FALSE	-0.982106	FALSE
chr8	10857504	10857514	chr8:10857504-10857514	1.8477	0.644458	FALSE	0.515621	FALSE	0.0882859	FALSE	2.06554	FALSE	-0.0470761	FALSE	0.989425	FALSE
chr8	10921718	10921941	chr8:10921718-10921941	10.7492	2.1754	FALSE	-0.798393	FALSE	-0.65346	FALSE	-1.68564	Down	-0.435821	FALSE	0.0672871	FALSE
chr8	10924671	10924715	chr8:10924671-10924715	4.46871	-1.03834	FALSE	-1.04244	FALSE	-0.76158	FALSE	-2.13043	Down	-0.359705	FALSE	-1.19502	FALSE
chr8	10924926	10925143	chr8:10924926-10925143	7.12749	1.75662	FALSE	-1.85272	FALSE	-0.371028	FALSE	-1.36173	FALSE	-0.651041	FALSE	-0.694132	FALSE
chr8	10946169	10946302	chr8:10946169-10946302	7.07054	-0.357641	FALSE	0.269619	FALSE	-0.388727	FALSE	1.05413	FALSE	0.969445	FALSE	-0.183236	FALSE
chr8	10962065	10962280	chr8:10962065-10962280	9.72098	-0.693026	FALSE	-0.687665	FALSE	1.59236	FALSE	1.37328	Up	-0.0696805	FALSE	1.49741	FALSE
chr8	10994835	10994917	chr8:10994835-10994917	6.3245	-0.384272	FALSE	-0.182154	FALSE	0.488873	FALSE	1.1502	FALSE	-0.527296	FALSE	1.35963	FALSE
chr8	11007098	11007193	chr8:11007098-11007193	12.031	1.21414	FALSE	0.0841288	FALSE	-0.0122999	FALSE	-0.837481	FALSE	-0.532783	FALSE	-0.0161319	FALSE
chr8	11007411	11007487	chr8:11007411-11007487	10.9177	-0.720795	FALSE	-0.298013	FALSE	0.695337	FALSE	-0.783787	FALSE	-0.157672	FALSE	-0.222008	FALSE
chr8	11008903	11009063	chr8:11008903-11009063	21.2737	1.25826	FALSE	0.273229	FALSE	-0.329085	FALSE	-0.301012	FALSE	0.318955	FALSE	0.0843532	FALSE
chr8	11009649	11009806	chr8:11009649-11009806	6.01296	0.275235	FALSE	1.06085	FALSE	-0.787406	FALSE	-1.73072	Down	-0.529221	FALSE	-1.04839	FALSE
chr8	11155663	11155671	chr8:11155663-11155671	1.54263	0.166164	FALSE	2.45198	FALSE	-0.312475	FALSE	2.43685	FALSE	-0.304252	FALSE	0.736363	FALSE
chr8	11177756	11177988	chr8:11177756-11177988	3.55923	0.289956	FALSE	-0.909465	FALSE	-0.268948	FALSE	0.564772	FALSE	0.240036	FALSE	1.42826	FALSE
chr8	11187691	11187778	chr8:11187691-11187778	5.19992	-0.159274	FALSE	-0.196978	FALSE	-0.292885	FALSE	-0.129328	FALSE	0.765467	FALSE	-0.0735543	FALSE
chr8	11195825	11195870	chr8:11195825-11195870	5.39692	-1.17282	FALSE	0.350305	FALSE	0.333122	FALSE	1.41872	FALSE	0.684064	FALSE	-0.963624	FALSE
chr8	11197663	11197721	chr8:11197663-11197721	4.16604	0.157884	FALSE	0.739622	FALSE	0.740301	FALSE	2.24802	FALSE	0.896109	FALSE	-1.22803	FALSE
chr8	11215388	11215476	chr8:11215388-11215476	6.72057	0.444555	FALSE	-0.664452	FALSE	0.0903659	FALSE	-0.740877	FALSE	-0.0406436	FALSE	-0.760557	FALSE
chr8	11223747	11223822	chr8:11223747-11223822	2.36441	-1.13259	FALSE	-0.248365	FALSE	-0.970593	FALSE	1.3073	FALSE	0.464702	FALSE	1.09652	FALSE
chr8	11246356	11246427	chr8:11246356-11246427	2.67586	0.746724	FALSE	1.13778	FALSE	0.0501398	FALSE	0.766296	FALSE	-0.538278	FALSE	3.23078	FALSE
chr8	11253692	11253759	chr8:11253692-11253759	6.54756	-0.225581	FALSE	0.444351	FALSE	0.370116	FALSE	0.0748445	FALSE	0.61273	FALSE	0.0900438	FALSE
chr8	11255383	11255405	chr8:11255383-11255405	5.6894	1.68524	FALSE	-0.63764	FALSE	0.733256	FALSE	1.1766	FALSE	-0.0477096	FALSE	0.609323	FALSE
chr8	11255673	11255708	chr8:11255673-11255708	4.58395	1.53354	FALSE	-0.170273	FALSE	-0.049891	FALSE	1.08963	FALSE	-2.76832	FALSE	-0.270674	FALSE
chr8	11258775	11258818	chr8:11258775-11258818	5.84007	3.20797	FALSE	0.734063	FALSE	0.722965	FALSE	2.33744	Up	0.852446	FALSE	0.972056	FALSE
chr8	11259929	11260109	chr8:11259929-11260109	14.6773	0.405081	FALSE	0.951305	FALSE	-0.27754	FALSE	0.791385	FALSE	0.0914987	FALSE	0.517232	FALSE
chr8	11263921	11264054	chr8:11263921-11264054	8.86418	-1.99	FALSE	-3.7465	FALSE	0.0994555	FALSE	-0.378175	FALSE	-0.16901	FALSE	1.42935	FALSE
chr8	11266153	11266530	chr8:11266153-11266530	30.9977	-0.276099	FALSE	-0.205183	FALSE	0.262595	FALSE	-0.0436786	FALSE	-0.30686	FALSE	-0.215219	FALSE
chr8	11271526	11271530	chr8:11271526-11271530	5.16513	2.88937	FALSE	1.16223	FALSE	0.17489	FALSE	-0.588756	FALSE	-0.0851012	FALSE	-0.680761	FALSE
chr8	11272244	11272309	chr8:11272244-11272309	6.17851	1.61507	FALSE	1.01125	FALSE	-0.171937	FALSE	1.21896	FALSE	0.409911	FALSE	0.299237	FALSE
chr8	11274637	11274822	chr8:11274637-11274822	8.03965	0.37017	FALSE	0.908101	FALSE	1.17049	FALSE	1.642	Up	0.0278497	FALSE	0.56582	FALSE
chr8	11282347	11282410	chr8:11282347-11282410	4.04351	0.440965	FALSE	0.850774	FALSE	0.817961	FALSE	1.12655	FALSE	0.881898	FALSE	-0.342234	FALSE
chr8	11293208	11293293	chr8:11293208-11293293	5.8411	-0.751519	FALSE	0.419171	FALSE	-0.0712242	FALSE	-0.608658	FALSE	-0.219818	FALSE	-0.174205	FALSE
chr8	11297347	11297370	chr8:11297347-11297370	4.20883	-0.673458	FALSE	2.47741	FALSE	-2.01873	FALSE	-1.92985	FALSE	-1.37452	FALSE	-0.705949	FALSE
chr8	11297736	11297746	chr8:11297736-11297746	2.99567	1.08179	FALSE	2.00831	FALSE	1.52208	FALSE	-0.626121	FALSE	1.58318	FALSE	0.0842005	FALSE
chr8	11307281	11307284	chr8:11307281-11307284	6.55884	0.630374	FALSE	1.5115	FALSE	0.445866	FALSE	1.49845	FALSE	-0.0909183	FALSE	0.860227	FALSE
chr8	11307918	11307986	chr8:11307918-11307986	9.72207	-0.883851	FALSE	0.483419	FALSE	-0.631981	FALSE	-0.186267	FALSE	0.539299	FALSE	0.797317	FALSE
chr8	11308782	11308879	chr8:11308782-11308879	8.34946	1.91262	FALSE	1.21654	FALSE	0.415353	FALSE	-0.0110971	FALSE	-1.71223	FALSE	-1.27127	FALSE
chr8	11309355	11309808	chr8:11309355-11309808	27.045	0.248498	FALSE	0.125605	FALSE	0.0803966	FALSE	0.406933	FALSE	0.126095	FALSE	0.409372	FALSE
chr8	11313816	11313968	chr8:11313816-11313968	17.8041	-0.00501553	FALSE	-0.0439677	FALSE	-0.0957271	FALSE	0.494559	FALSE	0.445473	FALSE	-0.200535	FALSE
chr8	11315627	11315811	chr8:11315627-11315811	10.0633	-0.064527	FALSE	-0.179116	FALSE	0.862437	FALSE	1.4186	FALSE	0.262504	FALSE	-0.385945	FALSE
chr8	11317376	11317490	chr8:11317376-11317490	8.21097	1.17967	FALSE	1.57642	FALSE	0.575935	FALSE	0.6532	FALSE	-0.176902	FALSE	-0.0854849	FALSE
chr8	11318307	11318377	chr8:11318307-11318377	4.69722	2.69791	FALSE	2.70622	FALSE	1.66662	FALSE	-0.0556062	FALSE	4.2092	Up	0.280163	FALSE
chr8	11321751	11321763	chr8:11321751-11321763	5.43792	2.0485	FALSE	1.85703	FALSE	0.433648	FALSE	1.08559	FALSE	0.590813	FALSE	1.50347	FALSE
chr8	11322938	11323052	chr8:11322938-11323052	4.14583	-0.784709	FALSE	0.554227	FALSE	0.757897	FALSE	0.773331	FALSE	1.18127	FALSE	1.01695	FALSE
chr8	11331759	11331893	chr8:11331759-11331893	7.21953	0.671377	FALSE	0.118014	FALSE	0.350866	FALSE	1.37419	FALSE	0.758583	FALSE	1.27946	FALSE
chr8	11334624	11334797	chr8:11334624-11334797	32.0215	-0.321142	FALSE	0.876691	FALSE	0.551638	FALSE	1.62841	Up	-0.0740071	FALSE	0.783321	FALSE
chr8	11340406	11340758	chr8:11340406-11340758	14.2427	0.561026	FALSE	0.354586	FALSE	-0.0997269	FALSE	-0.0762626	FALSE	0.0977759	FALSE	0.101585	FALSE
chr8	11367507	11367512	chr8:11367507-11367512	5.05447	-1.84749	FALSE	1.02115	FALSE	1.75188	FALSE	1.80312	FALSE	0.129671	FALSE	0.276713	FALSE
chr8	11367749	11367751	chr8:11367749-11367751	2.30439	0	FALSE	-1.3488	FALSE	2.76158	Up	2.08227	FALSE	-0.767414	FALSE	-0.323271	FALSE
chr8	11370892	11370901	chr8:11370892-11370901	5.36031	0.482441	FALSE	2.37462	FALSE	1.27052	FALSE	1.28202	FALSE	-0.299609	FALSE	-1.4412	FALSE
chr8	11371506	11371674	chr8:11371506-11371674	28.5779	1.24073	FALSE	0.289034	FALSE	1.09847	Up	1.69254	Up	0.0676342	FALSE	0.414509	FALSE
chr8	11380100	11380289	chr8:11380100-11380289	56.014	0.0223254	FALSE	0.334613	FALSE	0.723115	FALSE	1.48352	Up	0.325483	FALSE	0.641873	FALSE
chr8	11392339	11392661	chr8:11392339-11392661	5.90204	1.40055	FALSE	1.12399	FALSE	1.09136	FALSE	1.2944	FALSE	-0.322977	FALSE	0.307268	FALSE
chr8	11392901	11392990	chr8:11392901-11392990	12.3372	0.485613	FALSE	-0.192923	FALSE	1.11718	FALSE	0.204528	FALSE	0.108441	FALSE	0.0502101	FALSE
chr8	11393217	11393555	chr8:11393217-11393555	27.749	0.638459	FALSE	0.921864	FALSE	1.43786	Up	1.71185	Up	0.496358	FALSE	-0.329842	FALSE
chr8	11419852	11419857	chr8:11419852-11419857	4.58355	0.769911	FALSE	0.0380373	FALSE	-0.0124088	FALSE	1.69923	FALSE	0.330464	FALSE	0.170341	FALSE
chr8	11421283	11421338	chr8:11421283-11421338	4.23314	-0.390563	FALSE	1.62215	FALSE	0.328707	FALSE	-1.01662	FALSE	-0.631571	FALSE	-0.218753	FALSE
chr8	11430715	11430930	chr8:11430715-11430930	8.82151	0.315573	FALSE	-0.312077	FALSE	0.237046	FALSE	-0.442782	FALSE	0.40078	FALSE	0.385168	FALSE
chr8	11431649	11431650	chr8:11431649-11431650	1.2652	2.29848	FALSE	-1.18087	FALSE	-0.406756	FALSE	0.782647	FALSE	-1.21193	FALSE	-1.4028	FALSE
chr8	11439499	11439600	chr8:11439499-11439600	4.97369	1.33703	FALSE	0.103755	FALSE	-0.267793	FALSE	-0.0033781	FALSE	-0.365056	FALSE	0.736807	FALSE
chr8	11450848	11450908	chr8:11450848-11450908	8.08214	-0.500839	FALSE	0.381017	FALSE	0.688654	FALSE	0.348025	FALSE	1.26415	FALSE	0.0432211	FALSE
chr8	11456438	11456620	chr8:11456438-11456620	30.2479	0.266272	FALSE	-0.272051	FALSE	1.21744	Up	1.1332	Up	0.655488	FALSE	1.28219	Up
chr8	11458487	11458502	chr8:11458487-11458502	8.86011	0.193879	FALSE	0.487217	FALSE	-0.141226	FALSE	1.20998	FALSE	1.04786	FALSE	0.840875	FALSE
chr8	11462066	11462168	chr8:11462066-11462168	16.9792	-0.155982	FALSE	0.33757	FALSE	1.27761	FALSE	1.40497	Up	0.237565	FALSE	0.671657	FALSE
chr8	11464513	11464786	chr8:11464513-11464786	15.7841	-0.410082	FALSE	0.0457566	FALSE	-1.31459	Down	-0.989722	FALSE	0.265997	FALSE	-0.484029	FALSE
chr8	11467648	11467733	chr8:11467648-11467733	8.46807	1.1387	FALSE	0.807015	FALSE	1.39122	FALSE	1.56489	FALSE	0.172822	FALSE	-0.0501628	FALSE
chr8	11469259	11469344	chr8:11469259-11469344	15.2361	0.822303	FALSE	-0.137598	FALSE	0.187577	FALSE	-0.157679	FALSE	0.0265181	FALSE	0.0850256	FALSE
chr8	11470579	11470634	chr8:11470579-11470634	9.58503	0.223867	FALSE	0.348206	FALSE	0.0863916	FALSE	-0.0124419	FALSE	-0.154126	FALSE	-0.302818	FALSE
chr8	11472255	11472513	chr8:11472255-11472513	28.515	-0.195821	FALSE	-0.0474277	FALSE	1.23482	Up	0.598078	FALSE	0.506609	FALSE	0.817116	FALSE
chr8	11472764	11472773	chr8:11472764-11472773	13.4026	-0.324844	FALSE	-0.247661	FALSE	0.0553448	FALSE	0.856965	FALSE	-0.164677	FALSE	1.12443	FALSE
chr8	11476038	11476404	chr8:11476038-11476404	29.3038	0.193258	FALSE	0.890076	FALSE	-0.0912927	FALSE	0.259217	FALSE	-0.088555	FALSE	0.1605	FALSE
chr8	11476890	11477057	chr8:11476890-11477057	17.6085	-0.0420282	FALSE	0.905804	FALSE	0.587825	FALSE	-0.415922	FALSE	-0.0800127	FALSE	0.593291	FALSE
chr8	11478619	11478773	chr8:11478619-11478773	22.4538	0.81551	FALSE	0.250682	FALSE	-0.2184	FALSE	0.020807	FALSE	0.0252846	FALSE	0.745881	FALSE
chr8	11481998	11482237	chr8:11481998-11482237	63.9165	0.0560705	FALSE	0.258294	FALSE	0.0473295	FALSE	-0.806886	Down	-0.126783	FALSE	-0.0499844	FALSE
chr8	11482736	11482830	chr8:11482736-11482830	60.3986	0.207119	FALSE	0.158334	FALSE	0.299307	FALSE	-0.0505319	FALSE	0.187114	FALSE	0.16521	FALSE
chr8	11483046	11483155	chr8:11483046-11483155	17.9766	0.00148046	FALSE	0.101903	FALSE	0.79791	FALSE	-0.451652	FALSE	0.0747092	FALSE	0.200469	FALSE
chr8	11496472	11496634	chr8:11496472-11496634	9.06609	-0.760916	FALSE	-0.60104	FALSE	0.400981	FALSE	1.30539	FALSE	-0.363119	FALSE	0.0327809	FALSE
chr8	11497420	11497559	chr8:11497420-11497559	30.2914	-0.316923	FALSE	-0.102598	FALSE	0.516852	FALSE	-0.242991	FALSE	0.876878	FALSE	0.611714	FALSE
chr8	11506952	11506969	chr8:11506952-11506969	3.43277	-0.451987	FALSE	-0.714321	FALSE	2.07754	FALSE	-0.614368	FALSE	1.1517	FALSE	0.131639	FALSE
chr8	11511829	11511857	chr8:11511829-11511857	5.34755	-0.456229	FALSE	0.317546	FALSE	0.354038	FALSE	0.907137	FALSE	-0.0975797	FALSE	-0.194661	FALSE
chr8	11512902	11513051	chr8:11512902-11513051	12.878	-0.260308	FALSE	-0.29594	FALSE	0.175463	FALSE	0.993903	FALSE	-0.195494	FALSE	-0.0660036	FALSE
chr8	11525957	11526395	chr8:11525957-11526395	6.95441	-0.547982	FALSE	1.65144	FALSE	-2.47952	Down	-3.09999	Down	-2.25463	FALSE	-3.12365	Down
chr8	11542292	11542331	chr8:11542292-11542331	3.50731	-0.159007	FALSE	-0.518694	FALSE	0.885053	FALSE	1.24915	FALSE	-0.0335536	FALSE	1.05336	FALSE
chr8	11544580	11544646	chr8:11544580-11544646	8.98565	-0.139352	FALSE	0.142166	FALSE	0.349248	FALSE	-0.211315	FALSE	0.870885	FALSE	-0.26577	FALSE
chr8	11545853	11546023	chr8:11545853-11546023	5.83642	0.465704	FALSE	1.67679	FALSE	1.11797	FALSE	1.19547	FALSE	0.250716	FALSE	0.956301	FALSE
chr8	11546237	11546295	chr8:11546237-11546295	9.812	0.661101	FALSE	1.24993	FALSE	0.343865	FALSE	1.56288	FALSE	-0.639137	FALSE	0.176708	FALSE
chr8	11547190	11547287	chr8:11547190-11547287	15.4838	1.01384	FALSE	0.594478	FALSE	0.0535536	FALSE	-0.175603	FALSE	0.240409	FALSE	-0.349422	FALSE
chr8	11550463	11550841	chr8:11550463-11550841	23.4393	1.15201	FALSE	0.341727	FALSE	-0.0824205	FALSE	-0.816081	FALSE	-0.283974	FALSE	0.195162	FALSE
chr8	11555270	11555339	chr8:11555270-11555339	55.8891	-0.209811	FALSE	-0.210067	FALSE	-0.359807	FALSE	-0.390133	FALSE	0.226592	FALSE	0.24509	FALSE
chr8	11555868	11556030	chr8:11555868-11556030	113.739	-0.00963821	FALSE	-0.10037	FALSE	0.0906365	FALSE	-0.345862	FALSE	-0.0722756	FALSE	0.0262041	FALSE
chr8	11557969	11558358	chr8:11557969-11558358	69.4949	0.0726104	FALSE	0.16417	FALSE	0.296752	FALSE	-0.133646	FALSE	0.170982	FALSE	0.121246	FALSE
chr8	11565625	11565633	chr8:11565625-11565633	4.46958	-0.252269	FALSE	-0.535122	FALSE	-0.471301	FALSE	-1.21493	FALSE	0.188026	FALSE	-0.670513	FALSE
chr8	11565992	11565994	chr8:11565992-11565994	3.18112	0.883246	FALSE	0.948458	FALSE	1.12562	FALSE	-0.54053	FALSE	1.36242	FALSE	-1.31679	FALSE
chr8	11571142	11571222	chr8:11571142-11571222	6.67338	0.231128	FALSE	0.158671	FALSE	-0.76803	FALSE	1.41987	FALSE	1.92466	FALSE	0.853428	FALSE
chr8	11581100	11581227	chr8:11581100-11581227	5.47378	0.73488	FALSE	-0.375518	FALSE	-0.331169	FALSE	-0.233385	FALSE	0.0246617	FALSE	0.516648	FALSE
chr8	11589259	11589382	chr8:11589259-11589382	3.09866	0.548323	FALSE	0.95443	FALSE	-1.76476	FALSE	-0.969562	FALSE	-0.0791084	FALSE	0.549964	FALSE
chr8	11592412	11592450	chr8:11592412-11592450	7.92945	0.607605	FALSE	0.754533	FALSE	-0.188188	FALSE	0.430217	FALSE	-0.344323	FALSE	-0.322318	FALSE
chr8	11594604	11594671	chr8:11594604-11594671	9.27004	0.0625291	FALSE	-0.105379	FALSE	1.55907	FALSE	0.345751	FALSE	0.752578	FALSE	0.394058	FALSE
chr8	11601481	11601574	chr8:11601481-11601574	20.3184	-0.0782075	FALSE	-0.365582	FALSE	-0.341554	FALSE	0.212255	FALSE	0.118834	FALSE	0.252742	FALSE
chr8	11602193	11602258	chr8:11602193-11602258	10.7677	0.0514496	FALSE	0.0248202	FALSE	0.560045	FALSE	-0.936323	FALSE	-0.0629301	FALSE	-0.811428	FALSE
chr8	11603638	11603713	chr8:11603638-11603713	14.8348	0.152816	FALSE	-0.109429	FALSE	1.22674	FALSE	-0.0508702	FALSE	0.336319	FALSE	-0.731789	FALSE
chr8	11605949	11605967	chr8:11605949-11605967	6.73769	1.18739	FALSE	0.469588	FALSE	0.322641	FALSE	0.207505	FALSE	-0.770988	FALSE	-1.99264	FALSE
chr8	11608962	11608978	chr8:11608962-11608978	5.28376	0.915327	FALSE	-0.59739	FALSE	-0.733526	FALSE	-0.253684	FALSE	2.47375	FALSE	-1.07371	FALSE
chr8	11610823	11610859	chr8:11610823-11610859	4.37983	1.27792	FALSE	0.836963	FALSE	-0.666945	FALSE	1.60171	FALSE	-0.515714	FALSE	-1.3525	FALSE
chr8	11629325	11629408	chr8:11629325-11629408	7.26886	-0.172127	FALSE	0.439189	FALSE	0.197695	FALSE	-0.426465	FALSE	-0.701513	FALSE	-0.876027	FALSE
chr8	11635804	11636581	chr8:11635804-11636581	25.8919	0.417393	FALSE	0.816219	FALSE	0.225888	FALSE	-1.02747	Down	-0.220269	FALSE	-0.134145	FALSE
chr8	11641880	11642021	chr8:11641880-11642021	20.7132	0.0408738	FALSE	0.631437	FALSE	0.078739	FALSE	-0.847133	FALSE	-0.410005	FALSE	-1.78632	Down
chr8	11642340	11642355	chr8:11642340-11642355	4.75796	-0.722752	FALSE	-0.217316	FALSE	-3.3956	Down	-2.82204	Down	-1.11823	FALSE	-2.18132	Down
chr8	11644500	11644570	chr8:11644500-11644570	20.395	-0.158213	FALSE	0.557714	FALSE	0.246275	FALSE	-0.390387	FALSE	0.0417507	FALSE	-0.187436	FALSE
chr8	11645373	11645459	chr8:11645373-11645459	10.2065	-1.01947	FALSE	-0.514856	FALSE	0.543128	FALSE	1.26009	FALSE	-0.780978	FALSE	-1.09867	FALSE
chr8	11649153	11649281	chr8:11649153-11649281	5.78144	-0.512935	FALSE	-1.98399	FALSE	-0.00963657	FALSE	-1.32588	FALSE	-0.592257	FALSE	-0.786804	FALSE
chr8	11654232	11654458	chr8:11654232-11654458	28.115	0.111986	FALSE	0.415591	FALSE	0.812409	FALSE	-0.332661	FALSE	-0.263897	FALSE	0.0669646	FALSE
chr8	11656796	11656897	chr8:11656796-11656897	9.22254	0.3425	FALSE	0.495892	FALSE	0.458482	FALSE	0.510922	FALSE	-0.456038	FALSE	-1.13227	FALSE
chr8	11664935	11664981	chr8:11664935-11664981	4.39996	1.32293	FALSE	0.0399015	FALSE	0.116088	FALSE	0.247571	FALSE	0.314893	FALSE	-0.0161966	FALSE
chr8	11692487	11692817	chr8:11692487-11692817	55.146	0.66586	FALSE	-0.158716	FALSE	1.07973	Up	1.79222	Up	-0.130876	FALSE	0.339619	FALSE
chr8	11700460	11701140	chr8:11700460-11701140	10.9065	-0.288789	FALSE	0.673114	FALSE	0.96641	FALSE	1.4956	Up	0.355753	FALSE	0.41938	FALSE
chr8	11703745	11704061	chr8:11703745-11704061	8.17404	0.301387	FALSE	1.33712	FALSE	1.16423	FALSE	0.523857	FALSE	-0.193267	FALSE	0.143261	FALSE
chr8	11705214	11705288	chr8:11705214-11705288	9.02491	0.184028	FALSE	0.880801	FALSE	-0.434215	FALSE	1.03738	FALSE	0.689292	FALSE	-2.17908	FALSE
chr8	11712176	11712182	chr8:11712176-11712182	2.67447	0.541238	FALSE	-1.11567	FALSE	1.04712	FALSE	-0.279267	FALSE	-0.491842	FALSE	-1.7029	FALSE
chr8	11712387	11712474	chr8:11712387-11712474	6.66248	-0.111367	FALSE	0.896171	FALSE	0.500479	FALSE	-1.19181	FALSE	-0.0422006	FALSE	-1.04614	FALSE
chr8	11718454	11718626	chr8:11718454-11718626	10.2334	0.562402	FALSE	0.00496161	FALSE	0.981002	FALSE	1.62549	FALSE	1.52881	FALSE	0.572104	FALSE
chr8	11741611	11741886	chr8:11741611-11741886	24.51	0.235329	FALSE	-0.0445078	FALSE	-0.0122468	FALSE	0.459892	FALSE	-0.0780472	FALSE	-0.247212	FALSE
chr8	11746736	11746933	chr8:11746736-11746933	8.38514	-0.0105349	FALSE	-0.333398	FALSE	-0.6309	FALSE	1.34009	FALSE	0.809065	FALSE	0.555559	FALSE
chr8	11758011	11758097	chr8:11758011-11758097	19.5049	-0.193994	FALSE	-0.0265048	FALSE	-0.650099	FALSE	-0.247287	FALSE	-0.262295	FALSE	-0.027972	FALSE
chr8	11758299	11758407	chr8:11758299-11758407	25.8469	-0.571471	FALSE	0.219554	FALSE	-0.535575	FALSE	-0.0366518	FALSE	-0.100095	FALSE	0.509703	FALSE
chr8	11765398	11765552	chr8:11765398-11765552	6.27564	0.264924	FALSE	0.174306	FALSE	0.80071	FALSE	1.00032	FALSE	1.40021	FALSE	-1.07917	FALSE
chr8	11815351	11815425	chr8:11815351-11815425	6.49558	0.802118	FALSE	0.00494488	FALSE	-0.710017	FALSE	0.712076	FALSE	-0.16768	FALSE	-1.21326	FALSE
chr8	11862535	11862600	chr8:11862535-11862600	6.45089	-0.236617	FALSE	0.201118	FALSE	-0.224998	FALSE	-2.10499	FALSE	-0.623307	FALSE	0.66246	FALSE
chr8	11862835	11862913	chr8:11862835-11862913	6.30769	-1.60721	FALSE	-0.701283	FALSE	-1.70356	FALSE	-0.659058	FALSE	-0.724554	FALSE	0.438818	FALSE
chr8	11863479	11863639	chr8:11863479-11863639	6.21359	-0.425012	FALSE	-1.15185	FALSE	-2.5653	FALSE	-2.30173	Down	0.989988	FALSE	0.436206	FALSE
chr8	11864649	11864736	chr8:11864649-11864736	14.9449	-0.50991	FALSE	0.134924	FALSE	-0.615794	FALSE	-1.41533	FALSE	0.872032	FALSE	0.535308	FALSE
chr8	11873396	11873534	chr8:11873396-11873534	7.59034	-0.27244	FALSE	0.693263	FALSE	-1.69471	FALSE	-2.56749	Down	-0.572206	FALSE	0.905289	FALSE
chr8	11874328	11874558	chr8:11874328-11874558	9.1785	-0.830307	FALSE	-2.10467	FALSE	-2.40258	Down	-1.15847	FALSE	0.231175	FALSE	-0.356994	FALSE
chr8	11880727	11880788	chr8:11880727-11880788	2.77027	-2.56527	FALSE	-0.404696	FALSE	0.803298	FALSE	0.853436	FALSE	-0.781005	FALSE	2.96599	FALSE
chr8	11881021	11881087	chr8:11881021-11881087	1.96285	-2.08254	FALSE	-0.872079	FALSE	-0.19385	FALSE	-0.714299	FALSE	0.207843	FALSE	1.33364	FALSE
chr8	11891813	11891821	chr8:11891813-11891821	3.23106	0.321379	FALSE	0.0408517	FALSE	-1.05766	FALSE	-1.43083	FALSE	-0.517664	FALSE	-0.916636	FALSE
chr8	11924298	11924438	chr8:11924298-11924438	7.10242	0.179542	FALSE	0.103594	FALSE	-0.585307	FALSE	-0.827982	FALSE	-0.952632	FALSE	-0.696988	FALSE
chr8	11943007	11943333	chr8:11943007-11943333	4.09064	-0.993038	FALSE	0.0752446	FALSE	0.250763	FALSE	-0.534513	FALSE	0.112242	FALSE	-1.66958	FALSE
chr8	11948346	11948551	chr8:11948346-11948551	21.0663	0.232232	FALSE	-0.521188	FALSE	0.117435	FALSE	-0.246205	FALSE	-0.421093	FALSE	-0.186462	FALSE
chr8	12031843	12031988	chr8:12031843-12031988	1.55806	1.64752	FALSE	0.61956	FALSE	-1.78259	FALSE	-1.20321	FALSE	-1.55585	FALSE	0.329828	FALSE
chr8	12036465	12036564	chr8:12036465-12036564	2.5805	0.590883	FALSE	-0.773514	FALSE	-0.531741	FALSE	-0.914345	FALSE	1.23916	FALSE	-0.922081	FALSE
chr8	12206072	12206194	chr8:12206072-12206194	7.19047	0.11373	FALSE	-0.161576	FALSE	1.35108	FALSE	1.53999	FALSE	0.22991	FALSE	0.16464	FALSE
chr8	12324907	12325096	chr8:12324907-12325096	7.10914	-0.0667477	FALSE	-0.568058	FALSE	0.343709	FALSE	-0.474693	FALSE	0.69204	FALSE	-0.030491	FALSE
chr8	12343861	12344085	chr8:12343861-12344085	6.69639	0.578093	FALSE	0.821481	FALSE	1.19366	FALSE	0.518209	FALSE	0.161602	FALSE	0.134142	FALSE
chr8	12344331	12344340	chr8:12344331-12344340	3.24268	1.25583	FALSE	0.690262	FALSE	0.177206	FALSE	-1.51643	FALSE	1.42164	FALSE	0.143458	FALSE
chr8	12345994	12346084	chr8:12345994-12346084	3.41602	-0.36794	FALSE	0.741529	FALSE	0.838192	FALSE	-0.363007	FALSE	0.359868	FALSE	-0.793555	FALSE
chr8	12372868	12372889	chr8:12372868-12372889	3.36416	-0.184988	FALSE	-0.951166	FALSE	0.551866	FALSE	-0.426739	FALSE	0.410694	FALSE	0.749515	FALSE
chr8	12395475	12395615	chr8:12395475-12395615	7.50243	0.0735174	FALSE	-1.55019	FALSE	-3.77158	Down	-0.717495	FALSE	0.729716	FALSE	-0.05713	FALSE
chr8	12401013	12401120	chr8:12401013-12401120	4.4695	-0.175439	FALSE	-0.312624	FALSE	-1.84363	FALSE	-0.969251	FALSE	0.671511	FALSE	0.416909	FALSE
chr8	12431822	12432032	chr8:12431822-12432032	10.5015	0.847296	FALSE	0.36052	FALSE	-1.02595	FALSE	0.170116	FALSE	-0.498519	FALSE	-0.514204	FALSE
chr8	12439192	12439345	chr8:12439192-12439345	19.7891	-0.953483	FALSE	0.179748	FALSE	-0.316764	FALSE	0.045274	FALSE	0.164569	FALSE	-0.619543	FALSE
chr8	12445427	12445519	chr8:12445427-12445519	5.17516	-0.80133	FALSE	0.12904	FALSE	1.97834	FALSE	-1.30909	FALSE	1.6365	FALSE	0.669676	FALSE
chr8	12445940	12446014	chr8:12445940-12446014	7.81136	0.716441	FALSE	-0.0573917	FALSE	1.08213	FALSE	-0.160244	FALSE	1.88654	FALSE	-0.32443	FALSE
chr8	12455467	12455689	chr8:12455467-12455689	19.4766	-0.0259488	FALSE	0.26502	FALSE	-0.0817743	FALSE	0.911902	FALSE	0.453622	FALSE	-0.342869	FALSE
chr8	12456467	12456579	chr8:12456467-12456579	14.1479	-0.468363	FALSE	0.42881	FALSE	1.52296	FALSE	0.639049	FALSE	0.249566	FALSE	0.458101	FALSE
chr8	12467821	12467894	chr8:12467821-12467894	5.45279	1.68898	FALSE	0.174456	FALSE	-0.552412	FALSE	-0.298085	FALSE	-0.644568	FALSE	-0.520866	FALSE
chr8	12477662	12477806	chr8:12477662-12477806	1.89093	0	FALSE	-0.40024	FALSE	-2.65229	FALSE	-2.08316	FALSE	-1.41124	FALSE	-2.20132	FALSE
chr8	12502427	12502584	chr8:12502427-12502584	11.3121	-1.51609	FALSE	-0.158764	FALSE	-2.50393	Down	-2.08878	Down	0.140772	FALSE	-0.0541123	FALSE
chr8	12504393	12504431	chr8:12504393-12504431	3.86214	-1.23209	FALSE	-2.51002	FALSE	-4.41573	Down	-2.68007	Down	-0.000132088	FALSE	-2.22988	FALSE
chr8	12524418	12524509	chr8:12524418-12524509	4.6538	1.08083	FALSE	-0.963975	FALSE	-0.182199	FALSE	-2.30667	Down	-0.842461	FALSE	-0.230653	FALSE
chr8	12528812	12528922	chr8:12528812-12528922	25.7659	-0.583498	FALSE	-0.309677	FALSE	-0.414334	FALSE	-1.14475	Down	0.0973714	FALSE	0.322684	FALSE
chr8	12529572	12529725	chr8:12529572-12529725	6.69961	-3.30503	FALSE	-4.31057	Down	-4.23017	Down	-1.04781	FALSE	-0.39209	FALSE	1.09855	FALSE
chr8	12536322	12536458	chr8:12536322-12536458	5.21269	-2.01546	FALSE	-1.23632	FALSE	-1.68161	FALSE	0.547294	FALSE	-0.0643143	FALSE	-0.161023	FALSE
chr8	12536866	12536958	chr8:12536866-12536958	7.01764	-0.29061	FALSE	-0.719467	FALSE	-0.69441	FALSE	-1.33923	FALSE	-0.0628401	FALSE	0.0118054	FALSE
chr8	12537370	12537452	chr8:12537370-12537452	4.89641	4.08262	FALSE	-0.242492	FALSE	-0.261682	FALSE	-1.43475	FALSE	2.67561	FALSE	0.756973	FALSE
chr8	12561571	12561611	chr8:12561571-12561611	3.5018	1.72279	FALSE	-0.36619	FALSE	-0.411437	FALSE	-0.932366	FALSE	0.817694	FALSE	-0.622087	FALSE
chr8	12587818	12587825	chr8:12587818-12587825	3.70003	0.270919	FALSE	0.575247	FALSE	2.7121	FALSE	1.39991	FALSE	0.521802	FALSE	3.24241	FALSE
chr8	12588075	12588299	chr8:12588075-12588299	8.60868	0.0394798	FALSE	0.964281	FALSE	2.39254	Up	1.49679	FALSE	1.97507	FALSE	0.752061	FALSE
chr8	12607320	12607461	chr8:12607320-12607461	11.3971	0.273394	FALSE	-0.28742	FALSE	0.747747	FALSE	0.0995201	FALSE	0.594434	FALSE	-0.203286	FALSE
chr8	12629285	12629300	chr8:12629285-12629300	4.60087	0.355273	FALSE	-0.383711	FALSE	-0.354921	FALSE	-0.449934	FALSE	0.2784	FALSE	0.466326	FALSE
chr8	12639326	12639341	chr8:12639326-12639341	3.15356	-2.31179	FALSE	-1.25851	FALSE	-3.04224	FALSE	-2.685	FALSE	-0.180375	FALSE	-2.28321	FALSE
chr8	12641665	12641793	chr8:12641665-12641793	7.98923	1.01939	FALSE	-0.126454	FALSE	0.394274	FALSE	-0.423724	FALSE	-0.566756	FALSE	-0.524708	FALSE
chr8	12644115	12644126	chr8:12644115-12644126	3.54193	1.49029	FALSE	-1.89915	FALSE	-0.256283	FALSE	-0.804283	FALSE	0.52819	FALSE	-0.81691	FALSE
chr8	12658732	12658767	chr8:12658732-12658767	4.18058	-0.407918	FALSE	0.7744	FALSE	-0.232209	FALSE	-2.44656	FALSE	-0.58704	FALSE	2.2755	FALSE
chr8	12672083	12672286	chr8:12672083-12672286	12.9161	-1.00712	FALSE	0.470479	FALSE	0.472544	FALSE	-0.55353	FALSE	-0.0840486	FALSE	0.0610739	FALSE
chr8	12677650	12677765	chr8:12677650-12677765	8.49844	0.306264	FALSE	-0.345016	FALSE	0.990528	FALSE	-0.899593	FALSE	-0.276944	FALSE	-2.37377	Down
chr8	12691662	12691773	chr8:12691662-12691773	6.99681	0.840082	FALSE	0.976906	FALSE	1.66741	FALSE	1.8301	FALSE	0.567682	FALSE	0.875251	FALSE
chr8	12696402	12696688	chr8:12696402-12696688	4.45939	0.0961539	FALSE	0.00351512	FALSE	1.85198	FALSE	1.43493	FALSE	0.172022	FALSE	0.291218	FALSE
chr8	12698782	12698914	chr8:12698782-12698914	5.62653	0.633215	FALSE	-0.773412	FALSE	-0.207878	FALSE	1.12442	FALSE	0.49766	FALSE	1.10061	FALSE
chr8	12711021	12711114	chr8:12711021-12711114	3.61872	-0.148468	FALSE	-0.549728	FALSE	1.66915	FALSE	1.10323	FALSE	3.19242	FALSE	-0.298375	FALSE
chr8	12715667	12715713	chr8:12715667-12715713	2.84258	0.0721791	FALSE	-1.00611	FALSE	1.09246	FALSE	0.84251	FALSE	0.364801	FALSE	-0.628526	FALSE
chr8	12740768	12740846	chr8:12740768-12740846	3.58132	0.348207	FALSE	-1.72804	FALSE	1.02035	FALSE	1.74571	FALSE	-1.39672	FALSE	0.858249	FALSE
chr8	12745883	12745915	chr8:12745883-12745915	2.82451	0.19599	FALSE	0.707874	FALSE	0.462824	FALSE	0.0596795	FALSE	-0.728991	FALSE	-0.892729	FALSE
chr8	12758656	12759044	chr8:12758656-12759044	5.44185	-0.872021	FALSE	-0.811091	FALSE	1.02938	FALSE	1.67813	FALSE	0.23824	FALSE	0.916771	FALSE
chr8	12763893	12763952	chr8:12763893-12763952	2.71584	2.29395	FALSE	-0.677534	FALSE	-0.295114	FALSE	1.8762	FALSE	1.42486	FALSE	2.99923	FALSE
chr8	12774885	12775132	chr8:12774885-12775132	16.4418	-0.10107	FALSE	-0.416299	FALSE	0.954674	FALSE	1.73877	Up	-0.037016	FALSE	0.790272	FALSE
chr8	12776452	12776592	chr8:12776452-12776592	4.27402	-0.652809	FALSE	-0.945949	FALSE	-0.375087	FALSE	0.18662	FALSE	1.36839	FALSE	-0.331775	FALSE
chr8	12824091	12824153	chr8:12824091-12824153	1.63252	0.831903	FALSE	-1.27675	FALSE	0.282226	FALSE	1.94788	FALSE	0.406721	FALSE	2.46873	FALSE
chr8	12873801	12873988	chr8:12873801-12873988	6.79076	-0.701079	FALSE	-0.656123	FALSE	-0.104608	FALSE	-0.399859	FALSE	0.897329	FALSE	0.064617	FALSE
chr8	12879341	12879407	chr8:12879341-12879407	2.58421	-0.15526	FALSE	0.326339	FALSE	-0.037602	FALSE	0.384339	FALSE	-1.08562	FALSE	0.832916	FALSE
chr8	12882177	12882291	chr8:12882177-12882291	10.1113	-0.28927	FALSE	-0.050818	FALSE	0.561988	FALSE	0.0733268	FALSE	0.498185	FALSE	0.325655	FALSE
chr8	12883682	12883766	chr8:12883682-12883766	3.2338	-0.699267	FALSE	-0.457422	FALSE	0.42373	FALSE	1.12881	FALSE	-0.943737	FALSE	-0.362025	FALSE
chr8	12912087	12912353	chr8:12912087-12912353	6.98845	-0.0122042	FALSE	-0.671474	FALSE	-2.04639	FALSE	-0.897453	FALSE	-0.688511	FALSE	-1.2846	FALSE
chr8	12928937	12929298	chr8:12928937-12929298	9.59951	1.53079	FALSE	-0.430274	FALSE	0.675351	FALSE	0.696661	FALSE	-0.0702719	FALSE	-1.91364	Down
chr8	12966810	12966917	chr8:12966810-12966917	7.43019	1.16409	FALSE	0.202332	FALSE	1.90823	FALSE	0.553838	FALSE	0.343777	FALSE	-0.185716	FALSE
chr8	12978868	12978938	chr8:12978868-12978938	5.94272	0.650702	FALSE	-0.307821	FALSE	1.25691	FALSE	0.145664	FALSE	1.53435	FALSE	-0.887531	FALSE
chr8	13043174	13043257	chr8:13043174-13043257	6.26348	-0.437232	FALSE	0.150695	FALSE	1.31116	FALSE	3.32851	Up	0.730829	FALSE	0.782439	FALSE
chr8	13047218	13047284	chr8:13047218-13047284	6.16674	0.433359	FALSE	-0.00168696	FALSE	1.56003	FALSE	4.30848	Up	2.90121	FALSE	1.03385	FALSE
chr8	13062672	13062730	chr8:13062672-13062730	2.21181	-1.5051	FALSE	-1.33427	FALSE	2.24794	FALSE	0.324049	FALSE	1.0294	FALSE	-0.682256	FALSE
chr8	13104821	13105300	chr8:13104821-13105300	11.1339	-0.298798	FALSE	0.405221	FALSE	-0.526216	FALSE	-0.946937	FALSE	-0.146259	FALSE	-0.124957	FALSE
chr8	13105510	13105755	chr8:13105510-13105755	37.312	-0.419718	FALSE	-0.228345	FALSE	0.229557	FALSE	-0.265893	FALSE	0.119228	FALSE	0.372235	FALSE
chr8	13132312	13132405	chr8:13132312-13132405	7.59623	0.673001	FALSE	0.741888	FALSE	-0.215674	FALSE	-0.666673	FALSE	1.03872	FALSE	-0.561268	FALSE
chr8	13138230	13138475	chr8:13138230-13138475	16.2426	0.40829	FALSE	-0.0365991	FALSE	0.502977	FALSE	1.43742	Up	0.154431	FALSE	-0.00874425	FALSE
chr8	13139970	13139998	chr8:13139970-13139998	5.69888	-0.261255	FALSE	0.446003	FALSE	0.989335	FALSE	0.805782	FALSE	-0.154989	FALSE	0.188035	FALSE
chr8	13146052	13146157	chr8:13146052-13146157	4.40959	0.921309	FALSE	0.367084	FALSE	-0.0848497	FALSE	1.22543	FALSE	1.05659	FALSE	-0.573938	FALSE
chr8	13159143	13159322	chr8:13159143-13159322	16.1446	0.489261	FALSE	0.138924	FALSE	0.252522	FALSE	-0.77568	FALSE	0.727092	FALSE	-0.242037	FALSE
chr8	13161535	13161731	chr8:13161535-13161731	12.9151	-0.163505	FALSE	-0.0964662	FALSE	0.0105158	FALSE	1.54977	Up	0.724403	FALSE	1.0283	FALSE
chr8	13181460	13181752	chr8:13181460-13181752	13.5284	0.703595	FALSE	-0.119682	FALSE	0.0438391	FALSE	0.917439	FALSE	-0.0971136	FALSE	0.191293	FALSE
chr8	13182226	13182276	chr8:13182226-13182276	9.47575	-0.287591	FALSE	0.196731	FALSE	0.316531	FALSE	1.17161	FALSE	-0.523265	FALSE	0.604683	FALSE
chr8	13190036	13190176	chr8:13190036-13190176	12.0748	0.352244	FALSE	0.341939	FALSE	1.36395	Up	0.74034	FALSE	-0.0838	FALSE	0.835801	FALSE
chr8	13195924	13196073	chr8:13195924-13196073	14.7994	-0.78432	FALSE	0.134071	FALSE	0.536068	FALSE	0.694533	FALSE	-0.0267414	FALSE	0.308501	FALSE
chr8	13196450	13196489	chr8:13196450-13196489	6.01067	-2.20381	FALSE	-0.410251	FALSE	0.824446	FALSE	2.79599	Up	0.264526	FALSE	1.2455	FALSE
chr8	13199126	13199292	chr8:13199126-13199292	13.9898	0.566087	FALSE	0.392325	FALSE	0.387737	FALSE	-0.0422188	FALSE	-0.395558	FALSE	0.141907	FALSE
chr8	13200736	13200743	chr8:13200736-13200743	5.3532	-0.100064	FALSE	-0.276383	FALSE	0.609156	FALSE	-0.404747	FALSE	0.517336	FALSE	0.0213069	FALSE
chr8	13202258	13202277	chr8:13202258-13202277	6.99478	-0.216295	FALSE	-0.166891	FALSE	0.411757	FALSE	-0.814074	FALSE	0.673154	FALSE	0.89461	FALSE
chr8	13204475	13204646	chr8:13204475-13204646	27.2791	0.376202	FALSE	-0.39009	FALSE	0.321749	FALSE	0.338251	FALSE	0.534155	FALSE	0.513836	FALSE
chr8	13206383	13206542	chr8:13206383-13206542	27.7544	-0.331522	FALSE	-0.109502	FALSE	0.748821	FALSE	0.775077	Up	0.649215	FALSE	0.00976771	FALSE
chr8	13207489	13207561	chr8:13207489-13207561	18.7876	-0.743266	FALSE	0.094139	FALSE	1.44349	Up	2.27117	Up	0.843397	FALSE	0.761853	FALSE
chr8	13208771	13208799	chr8:13208771-13208799	16.4411	-0.178654	FALSE	-0.570166	FALSE	0.492711	FALSE	0.997784	FALSE	0.820094	FALSE	-0.273906	FALSE
chr8	13209023	13209185	chr8:13209023-13209185	43.6091	0.217083	FALSE	-0.249212	FALSE	0.73315	FALSE	0.994392	Up	0.428654	FALSE	0.0484014	FALSE
chr8	13210050	13210087	chr8:13210050-13210087	12.0132	0.932652	FALSE	0.317488	FALSE	0.828646	FALSE	2.99721	Up	0.72802	FALSE	-0.278616	FALSE
chr8	13214042	13214169	chr8:13214042-13214169	12.1959	-0.0334205	FALSE	-0.0964522	FALSE	-0.780388	FALSE	-0.0680038	FALSE	0.800181	FALSE	-0.586056	FALSE
chr8	13226529	13226558	chr8:13226529-13226558	4.45101	-2.61457	FALSE	-1.73163	FALSE	1.00017	FALSE	1.55782	FALSE	-0.083874	FALSE	1.11236	FALSE
chr8	13252644	13252657	chr8:13252644-13252657	3.13409	0.648866	FALSE	0.922465	FALSE	1.32112	FALSE	0.506158	FALSE	1.04218	FALSE	1.78524	FALSE
chr8	13252977	13253071	chr8:13252977-13253071	11.4942	0.191409	FALSE	0.790691	FALSE	1.44965	Up	3.13139	Up	0.0928669	FALSE	0.833351	FALSE
chr8	13253503	13253515	chr8:13253503-13253515	4.0983	0.36814	FALSE	-0.0019495	FALSE	0.938807	FALSE	0.399609	FALSE	0.62978	FALSE	-1.50201	FALSE
chr8	13254266	13254363	chr8:13254266-13254363	12.9879	0.377829	FALSE	0.350798	FALSE	1.08404	FALSE	0.763353	FALSE	0.19622	FALSE	-0.35923	FALSE
chr8	13287436	13288231	chr8:13287436-13288231	16.871	-0.0170048	FALSE	-0.164857	FALSE	0.0379362	FALSE	0.209798	FALSE	0.243914	FALSE	0.171789	FALSE
chr8	13292514	13292677	chr8:13292514-13292677	8.31	-0.237644	FALSE	-0.256567	FALSE	0.371424	FALSE	0.430446	FALSE	0.255658	FALSE	0.321397	FALSE
chr8	13299133	13299363	chr8:13299133-13299363	6.91439	0.166687	FALSE	0.0620652	FALSE	-1.52952	FALSE	1.54248	FALSE	-1.63887	FALSE	2.68867	FALSE
chr8	13301172	13301258	chr8:13301172-13301258	4.71673	-0.141597	FALSE	-1.05567	FALSE	-0.750547	FALSE	0.352681	FALSE	-0.0504917	FALSE	1.08143	FALSE
chr8	13305887	13306076	chr8:13305887-13306076	8.05315	-0.116411	FALSE	0.634477	FALSE	0.306816	FALSE	0.53114	FALSE	0.19612	FALSE	0.547518	FALSE
chr8	13326073	13326161	chr8:13326073-13326161	2.58741	-1.41603	FALSE	0.260496	FALSE	0.13107	FALSE	1.45542	FALSE	1.71263	FALSE	1.73283	FALSE
chr8	13326823	13326838	chr8:13326823-13326838	2.88856	-0.0767392	FALSE	0.0642403	FALSE	0.478134	FALSE	-1.63773	FALSE	0.882467	FALSE	0.487701	FALSE
chr8	13332741	13332801	chr8:13332741-13332801	5.3864	-0.89847	FALSE	-1.34242	FALSE	0.859866	FALSE	0.684352	FALSE	1.05969	FALSE	0.61674	FALSE
chr8	13338538	13338798	chr8:13338538-13338798	16.2071	-0.228495	FALSE	-0.0495746	FALSE	0.639327	FALSE	0.366352	FALSE	0.685652	FALSE	0.794421	FALSE
chr8	13343259	13343423	chr8:13343259-13343423	36.8734	0.0317505	FALSE	-0.0179756	FALSE	0.423828	FALSE	0.900093	Up	-0.538095	FALSE	0.153945	FALSE
chr8	13355176	13355400	chr8:13355176-13355400	8.59445	1.07584	FALSE	0.571858	FALSE	-0.424553	FALSE	1.27558	FALSE	-1.06999	FALSE	0.125289	FALSE
chr8	13356202	13356213	chr8:13356202-13356213	4.12905	1.03304	FALSE	0.0790115	FALSE	0.606354	FALSE	0.182537	FALSE	1.08265	FALSE	-1.38298	FALSE
chr8	13356716	13356891	chr8:13356716-13356891	9.10774	-0.141894	FALSE	-0.406323	FALSE	0.645594	FALSE	1.71038	Up	-0.768514	FALSE	0.533859	FALSE
chr8	13361990	13362093	chr8:13361990-13362093	5.93929	0.53739	FALSE	-0.437695	FALSE	-0.265042	FALSE	0.589257	FALSE	0.473767	FALSE	-0.804835	FALSE
chr8	13370456	13370543	chr8:13370456-13370543	4.72621	0.478877	FALSE	-0.377604	FALSE	-1.33468	FALSE	-1.31914	FALSE	-1.20876	FALSE	0.0258225	FALSE
chr8	13370811	13370866	chr8:13370811-13370866	4.29444	1.62142	FALSE	0.321557	FALSE	-1.05449	FALSE	-0.209662	FALSE	-0.102734	FALSE	-0.727295	FALSE
chr8	13388732	13388857	chr8:13388732-13388857	3.10713	0.186416	FALSE	-0.215131	FALSE	0.077985	FALSE	0.111465	FALSE	0.804673	FALSE	-3.24015	FALSE
chr8	13399060	13399143	chr8:13399060-13399143	28.2833	0.175881	FALSE	-0.223189	FALSE	1.2892	Up	1.24713	Up	0.463461	FALSE	0.663691	FALSE
chr8	13400511	13400776	chr8:13400511-13400776	5.02468	0.486048	FALSE	1.14266	FALSE	-0.959345	FALSE	1.23301	FALSE	0.12169	FALSE	-0.330711	FALSE
chr8	13405830	13406144	chr8:13405830-13406144	4.1252	-0.919761	FALSE	0.523128	FALSE	-0.739112	FALSE	0.280716	FALSE	2.15875	FALSE	-0.350548	FALSE
chr8	13414140	13414225	chr8:13414140-13414225	3.58451	0.815143	FALSE	0.413279	FALSE	0.720161	FALSE	0.0331587	FALSE	-0.0519485	FALSE	-0.561127	FALSE
chr8	13432166	13432229	chr8:13432166-13432229	3.46671	-0.359447	FALSE	-0.290406	FALSE	-0.324543	FALSE	-0.00775858	FALSE	3.05734	FALSE	-1.03572	FALSE
chr8	13455494	13455509	chr8:13455494-13455509	4.38783	0.388277	FALSE	-1.0715	FALSE	0.329141	FALSE	0.545649	FALSE	-1.20933	FALSE	0.36127	FALSE
chr8	13462023	13462042	chr8:13462023-13462042	3.2239	-1.27356	FALSE	0.454355	FALSE	0.675456	FALSE	-0.836494	FALSE	-0.628683	FALSE	-0.15952	FALSE
chr8	13474539	13474643	chr8:13474539-13474643	9.85166	0.482601	FALSE	0.100969	FALSE	-0.472154	FALSE	0.190323	FALSE	0.565441	FALSE	0.0254927	FALSE
chr8	13482853	13482857	chr8:13482853-13482857	3.13114	0.172146	FALSE	-1.75225	FALSE	0.22946	FALSE	1.0314	FALSE	0.124115	FALSE	-0.805941	FALSE
chr8	13491027	13491171	chr8:13491027-13491171	6.00329	-0.175761	FALSE	-0.26705	FALSE	0.562261	FALSE	2.22225	Up	-0.0991304	FALSE	-0.0580166	FALSE
chr8	13494481	13494497	chr8:13494481-13494497	6.51374	-1.29684	FALSE	-0.655804	FALSE	1.69888	FALSE	0.632514	FALSE	0.0649918	FALSE	0.264005	FALSE
chr8	13498213	13498348	chr8:13498213-13498348	2.96571	1.05286	FALSE	0.954273	FALSE	2.58045	FALSE	1.92511	FALSE	-0.927525	FALSE	-0.728899	FALSE
chr8	13509156	13509233	chr8:13509156-13509233	2.58218	1.70664	FALSE	0.583518	FALSE	0.399231	FALSE	-0.804034	FALSE	0.0232959	FALSE	-2.63657	FALSE
chr8	13551144	13551245	chr8:13551144-13551245	9.27587	-0.337229	FALSE	0.531747	FALSE	-0.150194	FALSE	-0.464009	FALSE	-0.709529	FALSE	0.320153	FALSE
chr8	13571586	13571603	chr8:13571586-13571603	3.32592	-0.978603	FALSE	0.709615	FALSE	-3.40347	FALSE	-4.81725	Down	0.316841	FALSE	-1.93084	FALSE
chr8	13571834	13572127	chr8:13571834-13572127	3.45865	-0.0855766	FALSE	-0.829491	FALSE	-3.34558	Down	-3.84835	Down	0.222025	FALSE	-2.23447	FALSE
chr8	13582724	13582789	chr8:13582724-13582789	4.47685	-0.587406	FALSE	0.876957	FALSE	-1.73059	FALSE	-0.325448	FALSE	0.0500355	FALSE	-1.08203	FALSE
chr8	13587817	13587840	chr8:13587817-13587840	3.43481	0.213179	FALSE	0.00684149	FALSE	1.6213	FALSE	0.621669	FALSE	1.47389	FALSE	-1.3519	FALSE
chr8	13595008	13595191	chr8:13595008-13595191	6.82588	0.525476	FALSE	0.102133	FALSE	-1.52765	FALSE	-2.1729	Down	-0.828276	FALSE	-2.20848	Down
chr8	13596161	13596197	chr8:13596161-13596197	4.59186	0.431535	FALSE	-0.610613	FALSE	-0.757442	FALSE	-1.8817	FALSE	-1.0547	FALSE	-2.23303	FALSE
chr8	13600439	13600543	chr8:13600439-13600543	8.84145	1.25981	FALSE	0.693617	FALSE	1.36729	FALSE	1.03635	FALSE	0.953803	FALSE	-0.399572	FALSE
chr8	13602809	13602812	chr8:13602809-13602812	3.70167	0.699542	FALSE	0.753486	FALSE	1.04242	FALSE	-0.111409	FALSE	0.455829	FALSE	0.664279	FALSE
chr8	13677654	13677785	chr8:13677654-13677785	47.3631	-0.494336	FALSE	-0.202271	FALSE	0.34079	FALSE	0.292034	FALSE	0.567419	FALSE	-0.094559	FALSE
chr8	13684658	13684687	chr8:13684658-13684687	2.56169	1.19071	FALSE	1.22289	FALSE	0.380937	FALSE	-3.51845	Down	1.18655	FALSE	0.0987337	FALSE
chr8	13693157	13693182	chr8:13693157-13693182	2.68355	0.944375	FALSE	0.329165	FALSE	-1.62485	FALSE	2.08826	FALSE	1.28425	FALSE	-2.19972	FALSE
chr8	13701886	13701902	chr8:13701886-13701902	1.35633	3.20233	FALSE	1.26893	FALSE	1.00114	FALSE	1.88914	FALSE	0.402256	FALSE	-1.42175	FALSE
chr8	13755474	13755740	chr8:13755474-13755740	6.28407	0.044913	FALSE	-0.194717	FALSE	0.0402108	FALSE	1.66284	FALSE	1.42044	FALSE	0.284323	FALSE
chr8	13757583	13757700	chr8:13757583-13757700	9.73832	0.247084	FALSE	-0.00986834	FALSE	0.277825	FALSE	0.189769	FALSE	-0.368389	FALSE	-0.407757	FALSE
chr8	13758335	13758571	chr8:13758335-13758571	6.15402	-0.00606475	FALSE	-0.708291	FALSE	-0.51389	FALSE	-0.108872	FALSE	0.569435	FALSE	-0.0371594	FALSE
chr8	13769428	13769487	chr8:13769428-13769487	4.44039	-0.383479	FALSE	0.365735	FALSE	0.711074	FALSE	-0.982768	FALSE	-0.826606	FALSE	0.0083307	FALSE
chr8	13785462	13786280	chr8:13785462-13786280	21.0599	-0.237672	FALSE	-0.434779	FALSE	0.00874874	FALSE	-0.309989	FALSE	-0.0974561	FALSE	-0.00112002	FALSE
chr8	13793591	13793610	chr8:13793591-13793610	4.4976	-3.20628	FALSE	-0.187839	FALSE	0.511912	FALSE	1.85671	FALSE	1.26652	FALSE	2.13734	FALSE
chr8	13797795	13797928	chr8:13797795-13797928	24.5761	0.34979	FALSE	0.347082	FALSE	1.8704	Up	0.991013	FALSE	-0.240778	FALSE	0.042541	FALSE
chr8	13800095	13800339	chr8:13800095-13800339	32.8027	-0.0709197	FALSE	-0.0559972	FALSE	-0.164958	FALSE	-1.00605	Down	0.0779026	FALSE	-0.212394	FALSE
chr8	13867185	13867246	chr8:13867185-13867246	3.41357	1.84889	FALSE	0.0176307	FALSE	1.58101	FALSE	0.969634	FALSE	0.200586	FALSE	-0.274155	FALSE
chr8	13869618	13869799	chr8:13869618-13869799	10.3128	1.3474	FALSE	-0.620605	FALSE	0.206672	FALSE	0.272303	FALSE	0.0917495	FALSE	1.07656	FALSE
chr8	13874372	13874454	chr8:13874372-13874454	23.5482	0.414928	FALSE	0.34089	FALSE	-0.508024	FALSE	0.518545	FALSE	-1.29952	FALSE	-0.366259	FALSE
chr8	13881785	13881916	chr8:13881785-13881916	11.7349	0.0493969	FALSE	0.130032	FALSE	-0.537261	FALSE	0.0667064	FALSE	0.23041	FALSE	-0.579832	FALSE
chr8	13887950	13888009	chr8:13887950-13888009	6.20217	-0.51941	FALSE	0.105546	FALSE	0.280135	FALSE	0.312708	FALSE	-0.117864	FALSE	-0.440209	FALSE
chr8	13890204	13890429	chr8:13890204-13890429	16.5985	-0.768675	FALSE	0.0651785	FALSE	0.215986	FALSE	-0.509109	FALSE	-0.0704168	FALSE	0.437841	FALSE
chr8	13907413	13907876	chr8:13907413-13907876	13.0626	0.687574	FALSE	-0.25773	FALSE	-0.020882	FALSE	-0.0429513	FALSE	0.0475609	FALSE	-0.292141	FALSE
chr8	13914433	13914548	chr8:13914433-13914548	4.69874	-1.91132	FALSE	0.0726832	FALSE	0.17345	FALSE	-0.594862	FALSE	1.21111	FALSE	0.0647109	FALSE
chr8	13924438	13924681	chr8:13924438-13924681	7.34683	1.0713	FALSE	0.180112	FALSE	-0.37618	FALSE	0.108749	FALSE	-1.15815	FALSE	-0.744258	FALSE
chr8	13925014	13925023	chr8:13925014-13925023	3.16757	0.346245	FALSE	-0.3934	FALSE	0.312366	FALSE	-0.456435	FALSE	-2.92186	FALSE	-0.290964	FALSE
chr8	13930588	13930623	chr8:13930588-13930623	4.41134	-0.775999	FALSE	-2.05114	FALSE	-0.697477	FALSE	0.86259	FALSE	1.10686	FALSE	-0.455896	FALSE
chr8	13932243	13932267	chr8:13932243-13932267	4.02769	-0.984829	FALSE	-0.735557	FALSE	0.513151	FALSE	-0.456811	FALSE	0.0339886	FALSE	0.784735	FALSE
chr8	13938928	13938991	chr8:13938928-13938991	3.18013	-1.72325	FALSE	0.977717	FALSE	-0.0198778	FALSE	0.174545	FALSE	1.27653	FALSE	0.78641	FALSE
chr8	13940989	13941089	chr8:13940989-13941089	5.81053	1.25818	FALSE	-1.15154	FALSE	-0.510588	FALSE	-0.118104	FALSE	1.35212	FALSE	-0.139596	FALSE
chr8	13947855	13948012	chr8:13947855-13948012	10.2368	-0.0693892	FALSE	-0.611433	FALSE	-0.382667	FALSE	-0.479863	FALSE	-0.148743	FALSE	-0.444318	FALSE
chr8	13949655	13949805	chr8:13949655-13949805	10.4951	-1.32198	FALSE	-0.761919	FALSE	1.073	FALSE	-0.622207	FALSE	0.0468495	FALSE	0.739604	FALSE
chr8	13955937	13955938	chr8:13955937-13955938	7.0749	-0.328485	FALSE	0.251707	FALSE	0.121427	FALSE	-0.165013	FALSE	0.0180144	FALSE	1.00019	FALSE
chr8	13961820	13961917	chr8:13961820-13961917	14.8904	-1.11039	FALSE	-0.0142094	FALSE	0.689743	FALSE	-0.444603	FALSE	-0.500728	FALSE	-0.642875	FALSE
chr8	13964319	13964401	chr8:13964319-13964401	7.45976	-1.65673	FALSE	-0.750007	FALSE	-1.29378	FALSE	-0.587109	FALSE	-1.92352	FALSE	-1.86852	FALSE
chr8	13969544	13969590	chr8:13969544-13969590	4.83806	-0.771278	FALSE	-1.0496	FALSE	-0.484198	FALSE	1.11249	FALSE	-0.769698	FALSE	-0.495286	FALSE
chr8	13970270	13970312	chr8:13970270-13970312	7.79005	-1.23432	FALSE	0.0986609	FALSE	-0.80535	FALSE	-1.77336	Down	0.652895	FALSE	-0.369991	FALSE
chr8	13973949	13973963	chr8:13973949-13973963	9.1466	-1.31627	FALSE	-0.400794	FALSE	0.509977	FALSE	-0.178781	FALSE	0.531344	FALSE	0.578805	FALSE
chr8	13974692	13975150	chr8:13974692-13975150	26.578	-0.018417	FALSE	-0.244867	FALSE	0.446147	FALSE	0.125735	FALSE	0.730352	FALSE	0.378503	FALSE
chr8	13978365	13978551	chr8:13978365-13978551	11.161	0.54	FALSE	0.381005	FALSE	-1.04737	FALSE	1.44258	Up	0.0883127	FALSE	2.02473	Up
chr8	13979538	13979724	chr8:13979538-13979724	18.9808	-0.518527	FALSE	-0.522126	FALSE	-0.198931	FALSE	1.01727	Up	-0.215455	FALSE	0.466784	FALSE
chr8	13984422	13984768	chr8:13984422-13984768	9.96707	-0.778836	FALSE	0.218032	FALSE	0.0129239	FALSE	-0.0206355	FALSE	-0.0664407	FALSE	-0.0327766	FALSE
chr8	13986200	13986351	chr8:13986200-13986351	52.4711	-1.50729	FALSE	-2.54082	Down	-2.24853	Down	-1.90478	Down	-0.373979	FALSE	-0.264177	FALSE
chr8	13992449	13992477	chr8:13992449-13992477	7.94641	-0.681929	FALSE	-1.12685	FALSE	-1.26394	FALSE	-1.0524	FALSE	-0.505469	FALSE	-1.24253	FALSE
chr8	13998523	13998864	chr8:13998523-13998864	22.3336	-0.532431	FALSE	0.573366	FALSE	0.00558243	FALSE	0.378128	FALSE	-0.108693	FALSE	-0.00689978	FALSE
chr8	14001655	14001886	chr8:14001655-14001886	25.3441	-0.176024	FALSE	-0.142195	FALSE	0.222081	FALSE	-0.105515	FALSE	0.242452	FALSE	0.984284	FALSE
chr8	14003942	14004002	chr8:14003942-14004002	10.0185	-0.656339	FALSE	-0.870682	FALSE	-0.414391	FALSE	0.216084	FALSE	0.232101	FALSE	0.492659	FALSE
chr8	14004229	14004464	chr8:14004229-14004464	20.3962	-0.695068	FALSE	-0.475423	FALSE	0.269914	FALSE	1.37292	Up	-0.177952	FALSE	0.588913	FALSE
chr8	14006107	14006242	chr8:14006107-14006242	14.262	0.0602147	FALSE	0.226809	FALSE	0.318557	FALSE	1.24213	Up	0.575806	FALSE	0.532335	FALSE
chr8	14008400	14008826	chr8:14008400-14008826	24.1614	0.46986	FALSE	0.158075	FALSE	0.382538	FALSE	0.774473	FALSE	-0.0467838	FALSE	0.785416	FALSE
chr8	14011708	14011870	chr8:14011708-14011870	42.9971	-0.111026	FALSE	-0.322716	FALSE	0.15384	FALSE	-0.159154	FALSE	0.0991856	FALSE	0.0692313	FALSE
chr8	14014138	14014159	chr8:14014138-14014159	27.4339	0.163362	FALSE	0.383832	FALSE	-0.0480407	FALSE	-0.0336384	FALSE	0.137248	FALSE	0.0462012	FALSE
chr8	14014803	14015006	chr8:14014803-14015006	60.0615	-0.879951	FALSE	-0.448338	FALSE	-0.354675	FALSE	-0.565364	Down	-0.284946	FALSE	-0.206381	FALSE
chr8	14015211	14015358	chr8:14015211-14015358	88.3552	-0.111615	FALSE	-0.242719	FALSE	-0.00960738	FALSE	0.012367	FALSE	-0.212082	FALSE	0.245336	FALSE
chr8	14016600	14016693	chr8:14016600-14016693	39.5818	-0.0784094	FALSE	0.12787	FALSE	-0.832005	FALSE	-0.836571	FALSE	0.236234	FALSE	-0.465085	FALSE
chr8	14017620	14017827	chr8:14017620-14017827	26.9924	0.484352	FALSE	0.607268	FALSE	-0.490826	FALSE	-1.45074	Down	0.287379	FALSE	-0.254982	FALSE
chr8	14018046	14018125	chr8:14018046-14018125	21.5329	0.00253237	FALSE	0.367288	FALSE	-0.215072	FALSE	-0.114482	FALSE	0.326676	FALSE	0.111726	FALSE
chr8	14023654	14023745	chr8:14023654-14023745	3.96785	2.02589	FALSE	0.619147	FALSE	-0.0390894	FALSE	-1.33699	FALSE	0.0842336	FALSE	-0.700284	FALSE
chr8	14026849	14026923	chr8:14026849-14026923	3.94745	-1.76136	FALSE	0.256944	FALSE	-1.37404	FALSE	0.085992	FALSE	1.96151	FALSE	1.30402	FALSE
chr8	14030576	14030641	chr8:14030576-14030641	4.91579	-0.633184	FALSE	-0.272909	FALSE	-0.967986	FALSE	-0.063789	FALSE	0.429814	FALSE	-0.062416	FALSE
chr8	14032173	14032302	chr8:14032173-14032302	2.79387	1.21377	FALSE	0.634619	FALSE	-2.31501	FALSE	-0.410249	FALSE	0.247983	FALSE	-4.85153	Down
chr8	14038568	14038712	chr8:14038568-14038712	71.2337	-0.206677	FALSE	0.00721968	FALSE	-0.0358417	FALSE	0.643463	FALSE	0.304919	FALSE	-0.237815	FALSE
chr8	14041126	14041268	chr8:14041126-14041268	18.4967	0.0823904	FALSE	-0.583271	FALSE	-0.0948138	FALSE	-0.171461	FALSE	-0.3463	FALSE	-0.253983	FALSE
chr8	14047117	14047145	chr8:14047117-14047145	3.90783	-1.45128	FALSE	-3.72172	FALSE	-2.02863	FALSE	-1.42427	FALSE	0.514854	FALSE	0.495993	FALSE
chr8	14048178	14048434	chr8:14048178-14048434	6.61362	-0.603039	FALSE	-0.590847	FALSE	1.53755	FALSE	0.217686	FALSE	-0.461431	FALSE	1.0565	FALSE
chr8	14052528	14052596	chr8:14052528-14052596	6.40264	-1.77027	FALSE	-0.636862	FALSE	-0.368869	FALSE	1.09499	FALSE	0.399679	FALSE	0.550657	FALSE
chr8	14072669	14072844	chr8:14072669-14072844	7.8318	0.664652	FALSE	-0.704646	FALSE	-0.053835	FALSE	-1.17115	FALSE	-0.154193	FALSE	0.220132	FALSE
chr8	14085636	14085727	chr8:14085636-14085727	10.1764	-0.736065	FALSE	-0.346417	FALSE	0.722501	FALSE	2.08249	Up	1.39543	FALSE	1.86472	Up
chr8	14090305	14090484	chr8:14090305-14090484	45.6806	-0.157932	FALSE	0.0793181	FALSE	0.00126084	FALSE	-0.22772	FALSE	0.171031	FALSE	-0.00430411	FALSE
chr8	14115299	14115572	chr8:14115299-14115572	1.89504	0.772769	FALSE	-1.12766	FALSE	0.837184	FALSE	-0.710691	FALSE	0.900337	FALSE	0.318316	FALSE
chr8	14123865	14123986	chr8:14123865-14123986	3.58138	-0.175762	FALSE	-0.0254607	FALSE	1.29239	FALSE	-0.0929661	FALSE	0.582663	FALSE	0.65021	FALSE
chr8	14124348	14124387	chr8:14124348-14124387	2.5343	0.633913	FALSE	-1.60973	FALSE	-0.517715	FALSE	-1.21292	FALSE	0.17267	FALSE	-2.16105	FALSE
chr8	14131234	14131448	chr8:14131234-14131448	4.88259	0	FALSE	-1.87686	FALSE	-1.2487	FALSE	-0.226333	FALSE	0.26364	FALSE	1.35996	FALSE
chr8	14132868	14133018	chr8:14132868-14133018	7.87752	-0.254918	FALSE	-0.831154	FALSE	0.177004	FALSE	-0.918159	FALSE	0.46472	FALSE	-0.434671	FALSE
chr8	14142205	14142260	chr8:14142205-14142260	3.40531	-0.119301	FALSE	-0.292631	FALSE	-1.82915	FALSE	-0.589078	FALSE	0.122121	FALSE	-0.611223	FALSE
chr8	14159548	14159697	chr8:14159548-14159697	16.4657	1.05723	FALSE	0.506594	FALSE	0.359895	FALSE	1.06192	FALSE	0.50771	FALSE	0.365396	FALSE
chr8	14192721	14192881	chr8:14192721-14192881	2.24074	0.231709	FALSE	-0.377641	FALSE	0.67455	FALSE	-1.08242	FALSE	-1.35412	FALSE	-0.994964	FALSE
chr8	14196017	14196030	chr8:14196017-14196030	2.92783	0.0706065	FALSE	-1.27913	FALSE	-0.274171	FALSE	1.83774	FALSE	-0.148054	FALSE	-0.898414	FALSE
chr8	14243244	14243543	chr8:14243244-14243543	5.96887	0.175855	FALSE	-0.525259	FALSE	0.940484	FALSE	2.51964	Up	1.04625	FALSE	0.430318	FALSE
chr8	14260648	14260679	chr8:14260648-14260679	4.67116	1.6081	FALSE	0.775689	FALSE	0.73011	FALSE	-0.545732	FALSE	0.446798	FALSE	0.230852	FALSE
chr8	14263584	14263598	chr8:14263584-14263598	2.13562	-0.955472	FALSE	-0.138637	FALSE	-1.2953	FALSE	-0.449441	FALSE	0.611796	FALSE	0.427241	FALSE
chr8	14271519	14271547	chr8:14271519-14271547	3.95464	-1.57793	FALSE	0.514757	FALSE	-0.982978	FALSE	-0.627815	FALSE	0.418278	FALSE	0.0724778	FALSE
chr8	14272436	14272565	chr8:14272436-14272565	3.47727	3.24089	FALSE	-0.7176	FALSE	1.1966	FALSE	-1.77538	FALSE	0.667615	FALSE	-0.359466	FALSE
chr8	14273208	14273266	chr8:14273208-14273266	5.51905	-1.46546	FALSE	0.140306	FALSE	-0.390798	FALSE	-0.405967	FALSE	0.835825	FALSE	0.433616	FALSE
chr8	14276226	14276322	chr8:14276226-14276322	8.92202	1.62661	FALSE	0.0992974	FALSE	-1.6854	FALSE	-2.24229	Down	-0.40246	FALSE	-0.5995	FALSE
chr8	14277615	14277632	chr8:14277615-14277632	5.46075	-1.99328	FALSE	-2.3708	FALSE	-0.25581	FALSE	-1.26276	FALSE	-0.570844	FALSE	-1.52507	FALSE
chr8	14279071	14279198	chr8:14279071-14279198	16.1872	0.592844	FALSE	1.17583	FALSE	-0.58747	FALSE	-0.841342	FALSE	-0.712571	FALSE	-0.320259	FALSE
chr8	14296605	14296674	chr8:14296605-14296674	5.49439	0	FALSE	-0.397827	FALSE	-0.543643	FALSE	-2.05423	FALSE	-0.529832	FALSE	0.461707	FALSE
chr8	14297386	14297690	chr8:14297386-14297690	7.46353	1.30375	FALSE	-0.604545	FALSE	0.451196	FALSE	0.722777	FALSE	0.162018	FALSE	1.30488	FALSE
chr8	14309339	14309382	chr8:14309339-14309382	3.67495	0.372129	FALSE	0.0701751	FALSE	0.923094	FALSE	-0.965257	FALSE	2.28307	FALSE	1.05131	FALSE
chr8	14328228	14328645	chr8:14328228-14328645	4.75451	0.998077	FALSE	0.942442	FALSE	0.029561	FALSE	0.495793	FALSE	0.340386	FALSE	-0.263539	FALSE
chr8	14330215	14330310	chr8:14330215-14330310	4.42815	0.588531	FALSE	0.0473795	FALSE	-0.139623	FALSE	-1.13936	FALSE	0.826607	FALSE	0.376186	FALSE
chr8	14340200	14340360	chr8:14340200-14340360	5.3244	1.29326	FALSE	-0.761898	FALSE	-0.994913	FALSE	-3.7732	Down	-0.0864612	FALSE	-2.25432	FALSE
chr8	14343692	14343778	chr8:14343692-14343778	5.17888	0.258127	FALSE	-0.76846	FALSE	-2.20433	FALSE	-1.6926	FALSE	-1.13784	FALSE	1.02385	FALSE
chr8	14344795	14344893	chr8:14344795-14344893	2.97765	0.779363	FALSE	-1.39435	FALSE	-1.97414	FALSE	-0.346822	FALSE	1.47738	FALSE	-0.0599519	FALSE
chr8	14349434	14349587	chr8:14349434-14349587	5.888	-1.31741	FALSE	-0.678653	FALSE	-5.09628	Down	-3.13257	Down	-1.86256	FALSE	-2.9034	Down
chr8	14354516	14354715	chr8:14354516-14354715	3.81887	-0.566885	FALSE	-0.0497374	FALSE	-0.0423413	FALSE	0.840596	FALSE	0.659115	FALSE	0.163376	FALSE
chr8	14355290	14355498	chr8:14355290-14355498	7.67498	-0.209155	FALSE	-0.764562	FALSE	-0.282121	FALSE	0.642051	FALSE	0.279962	FALSE	1.31465	FALSE
chr8	14356354	14356450	chr8:14356354-14356450	3.50368	0.39067	FALSE	-0.964787	FALSE	-1.90502	FALSE	-2.60114	Down	0.664133	FALSE	-0.165631	FALSE
chr8	14417827	14417931	chr8:14417827-14417931	6.77919	0.132715	FALSE	0.251417	FALSE	1.92305	FALSE	0.876215	FALSE	-0.0542728	FALSE	0.325967	FALSE
chr8	14424039	14424390	chr8:14424039-14424390	4.03261	-0.366835	FALSE	-0.280168	FALSE	1.28126	FALSE	1.89657	FALSE	-0.636371	FALSE	0.302774	FALSE
chr8	14428570	14428695	chr8:14428570-14428695	3.55533	1.76042	FALSE	-1.90281	FALSE	0.807485	FALSE	0.0832314	FALSE	0.0178516	FALSE	1.7557	FALSE
chr8	14566626	14566721	chr8:14566626-14566721	5.50559	-1.12262	FALSE	-1.62482	FALSE	-2.79979	FALSE	-3.55437	Down	2.6148	Up	2.7897	Up
chr8	14747421	14747519	chr8:14747421-14747519	2.66993	2.30371	FALSE	-0.234941	FALSE	-0.253724	FALSE	0.820861	FALSE	0.532845	FALSE	-1.51822	FALSE
chr8	14872124	14872237	chr8:14872124-14872237	5.78052	-0.447774	FALSE	1.1517	FALSE	1.00424	FALSE	-0.152778	FALSE	0.262628	FALSE	1.69178	FALSE
chr8	14879274	14879371	chr8:14879274-14879371	37.8216	-0.468712	FALSE	-0.20764	FALSE	0.0990759	FALSE	-0.0267941	FALSE	-0.298475	FALSE	-0.353927	FALSE
chr8	14880119	14880210	chr8:14880119-14880210	20.693	0.553102	FALSE	0.560335	FALSE	0.0192563	FALSE	0.741665	FALSE	0.55621	FALSE	0.56698	FALSE
chr8	14885477	14885510	chr8:14885477-14885510	17.4467	-0.309091	FALSE	0.491124	FALSE	0.638898	FALSE	1.47804	Up	1.08633	FALSE	0.735524	FALSE
chr8	14886642	14886645	chr8:14886642-14886645	20.4117	-0.546569	FALSE	-0.163978	FALSE	1.14299	Up	1.26967	Up	0.451764	FALSE	0.94988	FALSE
chr8	14887228	14887437	chr8:14887228-14887437	21.4647	0.428339	FALSE	0.468747	FALSE	0.509632	FALSE	0.375882	FALSE	0.851805	FALSE	0.770555	FALSE
chr8	14887814	14888024	chr8:14887814-14888024	50.8156	0.198423	FALSE	0.252562	FALSE	1.02984	Up	1.72462	Up	0.20892	FALSE	0.854707	Up
chr8	14888343	14888958	chr8:14888343-14888958	38.3533	0.520436	FALSE	-0.437821	FALSE	-0.445621	FALSE	-0.357753	FALSE	-0.108039	FALSE	0.249475	FALSE
chr8	14889769	14889985	chr8:14889769-14889985	37.5992	0.253513	FALSE	0.235984	FALSE	-0.164365	FALSE	-0.295836	FALSE	-0.308652	FALSE	0.254649	FALSE
chr8	14890358	14890407	chr8:14890358-14890407	22.1395	0.764743	FALSE	0.264149	FALSE	-0.00165552	FALSE	-0.503623	FALSE	-0.551685	FALSE	0.011345	FALSE
chr8	14891201	14891255	chr8:14891201-14891255	16.1487	1.32957	FALSE	-0.819662	FALSE	-0.432929	FALSE	0.792023	FALSE	0.126948	FALSE	0.61564	FALSE
chr8	14895971	14896289	chr8:14895971-14896289	8.44232	0.204039	FALSE	-0.0283811	FALSE	0.152462	FALSE	0.848799	FALSE	1.54194	FALSE	-0.458556	FALSE
chr8	14906609	14906793	chr8:14906609-14906793	3.16629	-1.27939	FALSE	0.354098	FALSE	1.25174	FALSE	2.51139	Up	-0.770889	FALSE	-1.01199	FALSE
chr8	14911424	14911617	chr8:14911424-14911617	8.06777	-0.489869	FALSE	-0.029766	FALSE	-0.337061	FALSE	0.930353	FALSE	0.407872	FALSE	0.887376	FALSE
chr8	14922961	14923162	chr8:14922961-14923162	31.2844	-1.06819	FALSE	-1.39279	FALSE	-1.46546	Down	-2.11907	Down	-1.20567	FALSE	-2.21653	Down
chr8	14931642	14931703	chr8:14931642-14931703	3.24828	-1.12718	FALSE	0.0860171	FALSE	0.751763	FALSE	0.0510541	FALSE	-0.610216	FALSE	-0.32342	FALSE
chr8	14941190	14941447	chr8:14941190-14941447	7.75019	0.0340483	FALSE	0.415511	FALSE	-0.786976	FALSE	0.383808	FALSE	-0.105901	FALSE	-0.221806	FALSE
chr8	14949911	14950056	chr8:14949911-14950056	5.78071	0.31586	FALSE	-0.0256153	FALSE	1.41211	FALSE	0.691834	FALSE	-0.0123357	FALSE	-0.324954	FALSE
chr8	15026759	15026828	chr8:15026759-15026828	6.32315	0.157978	FALSE	-1.16857	FALSE	0.207906	FALSE	-1.24399	FALSE	-0.0955891	FALSE	-0.216869	FALSE
chr8	15027942	15027980	chr8:15027942-15027980	3.45147	0	FALSE	0.741135	FALSE	0.226818	FALSE	-0.444939	FALSE	1.20517	FALSE	0.675205	FALSE
chr8	15042981	15043004	chr8:15042981-15043004	3.35004	3.34107	FALSE	-0.943969	FALSE	0.0788758	FALSE	0.802975	FALSE	0.916556	FALSE	0.337018	FALSE
chr8	15051057	15051299	chr8:15051057-15051299	9.53658	0.991681	FALSE	0.847746	FALSE	1.09355	FALSE	1.67762	FALSE	1.24422	FALSE	0.414263	FALSE
chr8	15058252	15058331	chr8:15058252-15058331	6.04054	-0.401742	FALSE	1.49238	FALSE	1.22602	FALSE	1.09051	FALSE	-0.179808	FALSE	0.0168845	FALSE
chr8	15060042	15060193	chr8:15060042-15060193	15.7679	-0.531558	FALSE	0.392853	FALSE	1.5263	Up	1.96526	Up	1.44006	FALSE	0.0319031	FALSE
chr8	15062198	15062298	chr8:15062198-15062298	12.0253	0.419438	FALSE	0.932244	FALSE	0.907968	FALSE	1.31648	Up	-1.56699	FALSE	0.0372325	FALSE
chr8	15062761	15062772	chr8:15062761-15062772	5.00561	3.04627	FALSE	1.00431	FALSE	0.925801	FALSE	1.59924	Up	-0.282394	FALSE	0.208368	FALSE
chr8	15077181	15077382	chr8:15077181-15077382	3.74353	1.19452	FALSE	-0.0300229	FALSE	-0.544926	FALSE	0.883477	FALSE	0.318272	FALSE	0.173533	FALSE
chr8	15086041	15086087	chr8:15086041-15086087	2.79044	1.68215	FALSE	-2.75604	FALSE	-0.703118	FALSE	-0.00282231	FALSE	1.56621	FALSE	0.525469	FALSE
chr8	15103454	15103466	chr8:15103454-15103466	2.29932	0.397669	FALSE	-1.27937	FALSE	2.31568	FALSE	1.15243	FALSE	-0.286205	FALSE	-2.19468	FALSE
chr8	15121662	15121716	chr8:15121662-15121716	4.5649	0.273368	FALSE	0.741109	FALSE	2.06935	FALSE	1.8737	FALSE	0.412512	FALSE	-0.390906	FALSE
chr8	15125103	15125194	chr8:15125103-15125194	5.28215	0.576275	FALSE	0.775701	FALSE	3.11685	FALSE	0.467497	FALSE	-0.575635	FALSE	-0.0872651	FALSE
chr8	15126809	15126971	chr8:15126809-15126971	19.6749	-0.0612544	FALSE	0.507381	FALSE	1.03615	FALSE	2.13659	Up	0.0459194	FALSE	1.28034	FALSE
chr8	15138785	15138789	chr8:15138785-15138789	3.76295	-1.77726	FALSE	0.303295	FALSE	-0.717789	FALSE	-0.198151	FALSE	-0.619159	FALSE	-1.19128	FALSE
chr8	15140810	15140866	chr8:15140810-15140866	3.53517	0.824291	FALSE	0.852457	FALSE	-0.201263	FALSE	-0.588308	FALSE	0.504395	FALSE	-2.78037	FALSE
chr8	15142841	15142972	chr8:15142841-15142972	6.34102	0.181859	FALSE	0.431275	FALSE	0.665232	FALSE	2.24402	Up	-0.93034	FALSE	0.548021	FALSE
chr8	15150534	15150630	chr8:15150534-15150630	4.87485	0.378867	FALSE	0.911338	FALSE	0.33494	FALSE	-0.619808	FALSE	1.66834	FALSE	-2.4592	FALSE
chr8	15157925	15158116	chr8:15157925-15158116	22.3375	0.618885	FALSE	0.42247	FALSE	-0.816939	FALSE	-0.939251	FALSE	-1.57441	FALSE	-3.23155	Down
chr8	15158454	15158471	chr8:15158454-15158471	6.46189	0.511748	FALSE	0.259707	FALSE	-1.41458	FALSE	-2.03534	FALSE	-0.957214	FALSE	-2.5646	Down
chr8	15256171	15256185	chr8:15256171-15256185	3.51386	-1.70322	FALSE	-5.48125	FALSE	-2.10566	FALSE	-0.86958	FALSE	-0.0342799	FALSE	0.932423	FALSE
chr8	15388958	15389047	chr8:15388958-15389047	10.7173	0.779073	FALSE	-1.05179	FALSE	0.269709	FALSE	0.4467	FALSE	0.54686	FALSE	-0.110526	FALSE
chr8	15787658	15787762	chr8:15787658-15787762	4.21567	-0.383308	FALSE	0.925614	FALSE	-0.468493	FALSE	-1.82932	Down	-0.35351	FALSE	-0.895643	FALSE
chr8	15788270	15788351	chr8:15788270-15788351	1.93132	3.54833	FALSE	-0.172822	FALSE	-0.319706	FALSE	0.531067	FALSE	-1.15355	FALSE	-2.14274	FALSE
chr8	15827950	15828320	chr8:15827950-15828320	7.43967	-1.07896	FALSE	-0.652287	FALSE	-0.330026	FALSE	-1.077	FALSE	-1.19006	FALSE	-1.27381	FALSE
chr8	15838396	15838430	chr8:15838396-15838430	3.73897	-0.588347	FALSE	2.68217	FALSE	-2.8185	FALSE	-2.42425	Down	-0.976873	FALSE	-1.80012	FALSE
chr8	15840766	15840862	chr8:15840766-15840862	14.3367	0.204359	FALSE	-0.495537	FALSE	-0.843626	FALSE	-1.63189	Down	0.0881279	FALSE	-0.611157	FALSE
chr8	15841735	15841764	chr8:15841735-15841764	5.12939	-0.404069	FALSE	-0.785279	FALSE	-0.978749	FALSE	-1.8506	Down	-1.10625	FALSE	-2.56949	Down
chr8	15843284	15843454	chr8:15843284-15843454	21.4911	-2.57267	FALSE	-0.525757	FALSE	-2.73849	Down	-3.23884	Down	-3.14668	Down	-3.91502	Down
chr8	15845014	15845021	chr8:15845014-15845021	6.12533	-1.43542	FALSE	-2.62624	FALSE	-2.02452	FALSE	-2.49984	Down	-0.716157	FALSE	-1.44942	FALSE
chr8	15848860	15848966	chr8:15848860-15848966	9.55668	0.895541	FALSE	-0.594224	FALSE	-1.54379	FALSE	-0.503476	FALSE	-0.867562	FALSE	-0.694375	FALSE
chr8	15849352	15849509	chr8:15849352-15849509	3.24085	1.49202	FALSE	-2.41408	FALSE	0.958048	FALSE	-0.0556812	FALSE	0.727042	FALSE	-1.24904	FALSE
chr8	16049761	16049779	chr8:16049761-16049779	2.96889	-1.87127	FALSE	-1.16425	FALSE	0.733047	FALSE	0.550744	FALSE	0.939244	FALSE	1.35413	FALSE
chr8	16084317	16084499	chr8:16084317-16084499	6.08422	-0.776092	FALSE	-1.092	FALSE	0.46894	FALSE	1.28983	FALSE	-0.600245	FALSE	1.196	FALSE
chr8	16126055	16126321	chr8:16126055-16126321	14.5983	-1.29242	FALSE	-1.14134	FALSE	-0.33994	FALSE	0.72856	FALSE	0.43607	FALSE	0.591662	FALSE
chr8	16154999	16155074	chr8:16154999-16155074	16.1175	0.540444	FALSE	-0.155498	FALSE	1.09423	FALSE	1.862	Up	0.757672	FALSE	0.600669	FALSE
chr8	16164192	16164302	chr8:16164192-16164302	7.29782	0.0426784	FALSE	0.391396	FALSE	2.64965	Up	2.26246	FALSE	0.392857	FALSE	1.95534	FALSE
chr8	16180719	16180766	chr8:16180719-16180766	5.13858	0.760363	FALSE	-0.152737	FALSE	-1.52572	FALSE	-1.02052	FALSE	1.78918	FALSE	0.502414	FALSE
chr8	16183174	16183238	chr8:16183174-16183238	3.70665	-0.358406	FALSE	1.22967	FALSE	2.02958	FALSE	0.338482	FALSE	1.81576	FALSE	1.7161	FALSE
chr8	16355287	16355293	chr8:16355287-16355293	2.29316	-0.195609	FALSE	-1.1211	FALSE	1.28101	FALSE	1.36438	FALSE	1.96953	FALSE	-0.0220626	FALSE
chr8	16686292	16686401	chr8:16686292-16686401	8.51133	0.370384	FALSE	0.269547	FALSE	0.810579	FALSE	1.67283	FALSE	-0.37735	FALSE	-0.62457	FALSE
chr8	16721653	16721770	chr8:16721653-16721770	2.71085	-2.24136	FALSE	-0.724892	FALSE	-3.39018	FALSE	-2.02789	FALSE	-2.04782	FALSE	-2.84538	FALSE
chr8	16850036	16850261	chr8:16850036-16850261	7.77624	-0.0129858	FALSE	0.384905	FALSE	-0.138755	FALSE	-0.322777	FALSE	-0.376926	FALSE	1.171	FALSE
chr8	16850823	16850992	chr8:16850823-16850992	38.5196	0.193381	FALSE	0.802431	FALSE	-0.165105	FALSE	0.595518	FALSE	-1.24447	FALSE	-0.677839	FALSE
chr8	16852217	16852428	chr8:16852217-16852428	6.77626	-0.00280835	FALSE	-1.45393	FALSE	-2.3799	Down	-1.98961	FALSE	-2.14541	FALSE	-2.88435	FALSE
chr8	16875769	16875820	chr8:16875769-16875820	2.65609	-1.66941	FALSE	-0.966028	FALSE	2.37367	FALSE	3.77716	Up	1.56234	FALSE	-1.61102	FALSE
chr8	16876726	16876831	chr8:16876726-16876831	5.14051	-0.673879	FALSE	2.72886	FALSE	0.534547	FALSE	0.516301	FALSE	-1.07416	FALSE	-0.49096	FALSE
chr8	16894428	16894444	chr8:16894428-16894444	4.13056	0.942831	FALSE	-0.842316	FALSE	-0.999885	FALSE	0.986459	FALSE	-1.16638	FALSE	-1.9686	FALSE
chr8	16942248	16942454	chr8:16942248-16942454	4.68468	0.252042	FALSE	1.03856	FALSE	0.332268	FALSE	1.07231	FALSE	-0.432991	FALSE	2.12989	FALSE
chr8	17576127	17576453	chr8:17576127-17576453	6.3454	1.42777	FALSE	0.283708	FALSE	-0.0291551	FALSE	-0.407304	FALSE	-0.454418	FALSE	-1.31985	FALSE
chr8	17582765	17582771	chr8:17582765-17582771	2.35042	0.374748	FALSE	0.375463	FALSE	-0.518785	FALSE	0.605475	FALSE	3.59933	FALSE	1.80018	FALSE
chr8	17651165	17651238	chr8:17651165-17651238	6.38116	-0.858707	FALSE	-1.0077	FALSE	-3.30967	Down	-0.786465	FALSE	-1.70178	FALSE	-2.72736	FALSE
chr8	17653064	17653118	chr8:17653064-17653118	7.47056	0.0839039	FALSE	0.168312	FALSE	-0.05222	FALSE	2.25763	Up	-0.930155	FALSE	0.232461	FALSE
chr8	17653736	17654476	chr8:17653736-17654476	19.8158	-0.393464	FALSE	0.255647	FALSE	1.04645	FALSE	2.05793	Up	-0.0903218	FALSE	1.35954	Up
chr8	17677619	17677718	chr8:17677619-17677718	6.61091	1.10678	FALSE	-0.538073	FALSE	0.215922	FALSE	2.36489	FALSE	0.309453	FALSE	0.0369058	FALSE
chr8	17678482	17678573	chr8:17678482-17678573	3.09846	1.24966	FALSE	-0.710754	FALSE	-0.0969349	FALSE	0.0994616	FALSE	-0.541747	FALSE	0.83596	FALSE
chr8	17958547	17958575	chr8:17958547-17958575	2.32629	-0.117315	FALSE	0.454422	FALSE	2.85095	FALSE	2.15519	FALSE	2.383	FALSE	-2.06501	FALSE
chr8	18090954	18091032	chr8:18090954-18091032	2.52288	1.52988	FALSE	0.820956	FALSE	1.68613	FALSE	-0.549409	FALSE	1.03162	FALSE	-1.09123	FALSE
chr8	18106859	18107080	chr8:18106859-18107080	4.035	-2.45285	FALSE	-3.47391	FALSE	-1.0703	FALSE	-2.28468	FALSE	-1.21688	FALSE	-0.555365	FALSE
chr8	18187736	18187749	chr8:18187736-18187749	3.59092	-1.8741	FALSE	-1.60366	FALSE	-2.77096	FALSE	-1.65922	FALSE	1.0339	FALSE	-3.19431	FALSE
chr8	18345522	18345542	chr8:18345522-18345542	3.66856	-1.60874	FALSE	-0.718915	FALSE	1.11851	FALSE	-0.762876	FALSE	1.78299	FALSE	0.0784991	FALSE
chr8	18463279	18463304	chr8:18463279-18463304	2.60175	0.273922	FALSE	1.13637	FALSE	-0.350535	FALSE	-0.549489	FALSE	0.165232	FALSE	1.34155	FALSE
chr8	18480170	18480267	chr8:18480170-18480267	14.5152	0.934809	FALSE	1.99432	FALSE	-0.63564	FALSE	-1.69844	Down	-1.45826	FALSE	-2.8843	Down
chr8	18532549	18532653	chr8:18532549-18532653	2.77914	0.887429	FALSE	0.258301	FALSE	0.74852	FALSE	1.21601	FALSE	1.1566	FALSE	-0.113445	FALSE
chr8	18539925	18540144	chr8:18539925-18540144	9.79408	0.355228	FALSE	0.430997	FALSE	1.19468	FALSE	2.10713	Up	-1.11841	FALSE	-1.8966	FALSE
chr8	18564766	18564915	chr8:18564766-18564915	7.82839	-0.24979	FALSE	0.348703	FALSE	0.184852	FALSE	-0.724561	FALSE	-0.304221	FALSE	-0.240186	FALSE
chr8	18582321	18582428	chr8:18582321-18582428	21.8489	0.586724	FALSE	-0.486531	FALSE	1.21026	FALSE	0.386234	FALSE	0.367798	FALSE	0.642614	FALSE
chr8	18585842	18585858	chr8:18585842-18585858	3.25827	0.586801	FALSE	0.779959	FALSE	0.268058	FALSE	-1.62911	FALSE	0.0981282	FALSE	-0.704537	FALSE
chr8	18590485	18590568	chr8:18590485-18590568	13.3465	0.151653	FALSE	0.705296	FALSE	0.0144132	FALSE	0.0827709	FALSE	-0.557299	FALSE	-1.38889	FALSE
chr8	18591573	18591663	chr8:18591573-18591663	25.6952	-0.153785	FALSE	-0.209815	FALSE	-0.326569	FALSE	0.750372	FALSE	-0.68722	FALSE	0.947067	FALSE
chr8	18593919	18593989	chr8:18593919-18593989	11.9959	0.497496	FALSE	0.0368831	FALSE	-0.377893	FALSE	0.731173	FALSE	0.321241	FALSE	0.574791	FALSE
chr8	18594773	18595220	chr8:18594773-18595220	31.4729	0.00716091	FALSE	0.438501	FALSE	-0.00240155	FALSE	-0.216115	FALSE	-0.141502	FALSE	-0.277033	FALSE
chr8	18595444	18595537	chr8:18595444-18595537	28.0284	-0.719361	FALSE	0.183065	FALSE	-0.788527	FALSE	-0.510562	FALSE	-0.424196	FALSE	-0.0122753	FALSE
chr8	18597773	18597874	chr8:18597773-18597874	10.8167	0.0429633	FALSE	1.2384	FALSE	0.427776	FALSE	-0.451969	FALSE	0.25839	FALSE	0.284816	FALSE
chr8	18616020	18616290	chr8:18616020-18616290	5.84806	0.753798	FALSE	0.00528053	FALSE	-0.470742	FALSE	-0.124355	FALSE	0.058235	FALSE	-0.368424	FALSE
chr8	18623235	18623248	chr8:18623235-18623248	4.27977	0.381486	FALSE	0.367378	FALSE	-0.245411	FALSE	-0.0755527	FALSE	1.35394	FALSE	-1.24403	FALSE
chr8	18646062	18646201	chr8:18646062-18646201	4.38829	0.703935	FALSE	0.53596	FALSE	0.0816004	FALSE	-0.985138	FALSE	-0.3787	FALSE	0.445407	FALSE
chr8	18655034	18655177	chr8:18655034-18655177	11.853	-0.372101	FALSE	-0.59359	FALSE	0.122482	FALSE	-0.330662	FALSE	-0.374095	FALSE	0.536478	FALSE
chr8	18669979	18669997	chr8:18669979-18669997	3.23205	-0.650576	FALSE	-0.557587	FALSE	-0.170509	FALSE	1.77975	FALSE	0.912951	FALSE	-1.12718	FALSE
chr8	18672233	18672239	chr8:18672233-18672239	2.63895	-0.496795	FALSE	1.29418	FALSE	1.20008	FALSE	1.61238	FALSE	-0.0752395	FALSE	1.02228	FALSE
chr8	18681211	18681238	chr8:18681211-18681238	3.86662	0.736952	FALSE	0.587903	FALSE	0.449577	FALSE	-0.0562864	FALSE	2.63562	FALSE	-1.17277	FALSE
chr8	18687796	18687876	chr8:18687796-18687876	4.04883	-0.31938	FALSE	-0.411272	FALSE	0.442525	FALSE	1.46769	FALSE	-0.148832	FALSE	0.76636	FALSE
chr8	18699537	18699705	chr8:18699537-18699705	9.06101	-3.19709	FALSE	-0.273623	FALSE	0.619801	FALSE	-0.202317	FALSE	0.172908	FALSE	-0.411032	FALSE
chr8	18721342	18721472	chr8:18721342-18721472	15.2346	-0.45216	FALSE	0.40627	FALSE	0.045547	FALSE	0.262646	FALSE	0.446487	FALSE	0.664647	FALSE
chr8	18723504	18723520	chr8:18723504-18723520	5.14964	0.891855	FALSE	0.481446	FALSE	-0.279434	FALSE	-0.337557	FALSE	-0.17259	FALSE	-1.19431	FALSE
chr8	18731060	18731161	chr8:18731060-18731161	7.08513	-0.86598	FALSE	1.03062	FALSE	-0.327659	FALSE	0.0946653	FALSE	-0.52344	FALSE	-0.195421	FALSE
chr8	18739087	18739436	chr8:18739087-18739436	3.51086	1.23466	FALSE	-0.447551	FALSE	1.38731	FALSE	0.703197	FALSE	-0.630855	FALSE	0.711259	FALSE
chr8	18747821	18747860	chr8:18747821-18747860	2.58471	0.443355	FALSE	-0.192687	FALSE	-1.29009	FALSE	0.145068	FALSE	0.783187	FALSE	-1.51835	FALSE
chr8	18767694	18767870	chr8:18767694-18767870	10.4703	0.707618	FALSE	-0.607673	FALSE	-0.319384	FALSE	0.772593	FALSE	0.0107234	FALSE	1.47022	FALSE
chr8	18768925	18769032	chr8:18768925-18769032	18.9405	0.444667	FALSE	-1.07657	FALSE	-0.456028	FALSE	-0.0939422	FALSE	0.0258631	FALSE	0.674505	FALSE
chr8	18769305	18769557	chr8:18769305-18769557	10.3708	-0.60088	FALSE	-0.269428	FALSE	-0.269067	FALSE	-0.388952	FALSE	-0.225898	FALSE	-0.729004	FALSE
chr8	18770751	18770963	chr8:18770751-18770963	9.9894	-1.26143	FALSE	-0.816825	FALSE	1.02555	FALSE	0.993863	FALSE	0.291256	FALSE	1.04946	FALSE
chr8	18778122	18778228	chr8:18778122-18778228	10.1418	-0.115582	FALSE	-2.79296	Down	-0.508001	FALSE	0.306538	FALSE	0.989772	FALSE	0.910299	FALSE
chr8	18781406	18781700	chr8:18781406-18781700	13.8305	-3.61482	FALSE	-0.500661	FALSE	-0.0769926	FALSE	0.939681	FALSE	-0.889621	FALSE	1.34058	FALSE
chr8	18782447	18782650	chr8:18782447-18782650	31.0523	-1.34642	FALSE	-0.891626	FALSE	0.153742	FALSE	1.02851	Up	0.542238	FALSE	0.923949	Up
chr8	18792127	18792414	chr8:18792127-18792414	9.34604	1.49844	FALSE	-0.330296	FALSE	-0.0305691	FALSE	2.00957	Up	0.87191	FALSE	-0.406519	FALSE
chr8	18793561	18793622	chr8:18793561-18793622	4.65019	-2.07725	FALSE	-0.615203	FALSE	-1.75921	FALSE	0.997311	FALSE	-0.172362	FALSE	1.21062	FALSE
chr8	18798321	18798443	chr8:18798321-18798443	7.51848	0.350628	FALSE	0.564827	FALSE	-1.25918	FALSE	-0.213094	FALSE	0.00985926	FALSE	1.31413	FALSE
chr8	18807897	18808061	chr8:18807897-18808061	18.0997	-0.42984	FALSE	-1.25787	FALSE	-1.41689	FALSE	1.50087	FALSE	-0.0634946	FALSE	0.581124	FALSE
chr8	18835457	18835633	chr8:18835457-18835633	1.55696	-1.0597	FALSE	0.319039	FALSE	-2.1619	FALSE	0.469073	FALSE	-0.408246	FALSE	-2.49156	FALSE
chr8	18841900	18842182	chr8:18841900-18842182	35.2071	-0.0537634	FALSE	0.195443	FALSE	2.74667	Up	2.6499	Up	0.0847563	FALSE	1.27692	Up
chr8	18846175	18846303	chr8:18846175-18846303	48.6337	-0.101045	FALSE	-0.166389	FALSE	-0.483819	FALSE	-0.533869	FALSE	-0.228129	FALSE	0.000901844	FALSE
chr8	18856045	18856525	chr8:18856045-18856525	5.89672	0.253659	FALSE	-0.130517	FALSE	-0.0958148	FALSE	-0.329831	FALSE	-0.432367	FALSE	-0.648006	FALSE
chr8	18864580	18864618	chr8:18864580-18864618	1.29317	2.53132	FALSE	-0.645654	FALSE	-1.57814	FALSE	2.18829	FALSE	2.02682	FALSE	-0.268148	FALSE
chr8	18894348	18894449	chr8:18894348-18894449	15.5806	0.02979	FALSE	-0.814023	FALSE	-1.48369	Down	-1.20183	Down	-0.0702676	FALSE	-1.6155	Down
chr8	18898123	18898215	chr8:18898123-18898215	28.1502	-0.400434	FALSE	0.194411	FALSE	-0.356706	FALSE	0.00302135	FALSE	-0.596557	FALSE	-0.783716	FALSE
chr8	18898467	18898474	chr8:18898467-18898474	11.3124	-1.48977	FALSE	0.137909	FALSE	-0.384499	FALSE	0.263821	FALSE	-0.672694	FALSE	0.311231	FALSE
chr8	18898812	18899030	chr8:18898812-18899030	32.2995	0.321928	FALSE	0.874767	FALSE	-0.355967	FALSE	-0.209772	FALSE	-0.653803	FALSE	-0.390264	FALSE
chr8	18902482	18902620	chr8:18902482-18902620	20.9675	0.894539	FALSE	-0.379426	FALSE	-1.45066	Down	0.0302941	FALSE	-1.37836	Down	-0.675187	FALSE
chr8	18906597	18906644	chr8:18906597-18906644	5.78092	-0.681778	FALSE	-0.0352502	FALSE	-3.48438	Down	-2.35076	FALSE	-1.35251	FALSE	-3.86446	Down
chr8	18917837	18918035	chr8:18917837-18918035	7.47715	-3.51474	FALSE	-0.126971	FALSE	0.464621	FALSE	0.327223	FALSE	-0.00691634	FALSE	-0.928355	FALSE
chr8	18922405	18922553	chr8:18922405-18922553	4.65644	0.342891	FALSE	0.142367	FALSE	-0.966649	FALSE	0.128554	FALSE	-0.817251	FALSE	-1.31263	FALSE
chr8	18924593	18924662	chr8:18924593-18924662	4.10119	-1.81953	FALSE	0.674726	FALSE	0.171201	FALSE	0.00625079	FALSE	-1.11322	FALSE	-0.591553	FALSE
chr8	18926430	18926603	chr8:18926430-18926603	10.8492	-0.289196	FALSE	0.46129	FALSE	-0.071143	FALSE	-0.18879	FALSE	-1.24822	FALSE	-0.479748	FALSE
chr8	18935651	18935712	chr8:18935651-18935712	5.56353	-0.685294	FALSE	0.223536	FALSE	-0.711321	FALSE	0.287782	FALSE	0.146724	FALSE	-2.29032	Down
chr8	18936357	18936496	chr8:18936357-18936496	12.2788	0.151785	FALSE	-0.406384	FALSE	0.0820944	FALSE	-0.170873	FALSE	-0.534647	FALSE	0.199159	FALSE
chr8	18936776	18936826	chr8:18936776-18936826	9.56455	-0.214556	FALSE	-0.739798	FALSE	-0.258582	FALSE	-1.24243	FALSE	-0.321968	FALSE	-0.393614	FALSE
chr8	18946380	18946390	chr8:18946380-18946390	3.59539	0.460809	FALSE	-1.6965	FALSE	0.136872	FALSE	-0.430429	FALSE	0.298213	FALSE	0.0225887	FALSE
chr8	18954065	18954190	chr8:18954065-18954190	11.8156	0.055709	FALSE	0.485316	FALSE	0.572556	FALSE	-0.495121	FALSE	-0.0811526	FALSE	0.735194	FALSE
chr8	18991107	18991346	chr8:18991107-18991346	3.36456	-2.02361	FALSE	-0.837556	FALSE	-1.16611	FALSE	0.411985	FALSE	-0.504553	FALSE	2.71728	FALSE
chr8	19021117	19021159	chr8:19021117-19021159	2.93865	1.04585	FALSE	-1.7541	FALSE	-0.699911	FALSE	0.642539	FALSE	0.423908	FALSE	-0.912551	FALSE
chr8	19028657	19028682	chr8:19028657-19028682	1.94127	1.33602	FALSE	2.84502	FALSE	-0.201117	FALSE	2.2599	FALSE	0.0828777	FALSE	-1.41029	FALSE
chr8	19080139	19080142	chr8:19080139-19080142	2.61929	-0.330652	FALSE	2.10917	FALSE	-3.42185	FALSE	-4.84427	Down	-3.90349	FALSE	-4.6534	Down
chr8	19213169	19213319	chr8:19213169-19213319	5.11657	-1.79663	FALSE	-0.395285	FALSE	0.341469	FALSE	2.46067	Up	-0.265325	FALSE	2.19079	Up
chr8	19214662	19214840	chr8:19214662-19214840	26.3668	0.519264	FALSE	0.542672	FALSE	0.0744175	FALSE	0.728261	FALSE	-0.0750811	FALSE	0.85616	FALSE
chr8	19244794	19244856	chr8:19244794-19244856	3.44435	0.233637	FALSE	1.14833	FALSE	1.97416	FALSE	1.45657	FALSE	0.235637	FALSE	0.460327	FALSE
chr8	19424486	19424562	chr8:19424486-19424562	2.648	1.22422	FALSE	0.494275	FALSE	0.848377	FALSE	1.42018	FALSE	1.19129	FALSE	-0.378623	FALSE
chr8	19430108	19430304	chr8:19430108-19430304	5.41051	-1.12123	FALSE	-3.7358	FALSE	2.06852	FALSE	0.624161	FALSE	-0.445291	FALSE	0.26056	FALSE
chr8	19432449	19432571	chr8:19432449-19432571	2.68806	-1.10875	FALSE	1.03005	FALSE	-3.00388	FALSE	0.747227	FALSE	-3.89776	Down	-2.99943	Down
chr8	19434581	19434739	chr8:19434581-19434739	2.46815	0	FALSE	-0.496039	FALSE	-0.121095	FALSE	-2.21162	FALSE	-2.83505	FALSE	-0.970574	FALSE
chr8	19445078	19445157	chr8:19445078-19445157	3.5633	0.81137	FALSE	-0.273016	FALSE	-0.37828	FALSE	0.880848	FALSE	0.0925441	FALSE	-0.264195	FALSE
chr8	19471618	19471645	chr8:19471618-19471645	5.98218	1.43611	FALSE	0.443824	FALSE	1.72649	FALSE	2.35489	Up	-0.332447	FALSE	1.85648	FALSE
chr8	19472376	19472666	chr8:19472376-19472666	8.80909	-0.314737	FALSE	0.464919	FALSE	2.01649	Up	1.32093	Up	-0.171122	FALSE	0.949954	FALSE
chr8	19515651	19515862	chr8:19515651-19515862	42.8998	-0.00345554	FALSE	-0.0740925	FALSE	-0.382135	FALSE	-0.421779	FALSE	-0.689023	FALSE	-0.20592	FALSE
chr8	19516912	19517057	chr8:19516912-19517057	10.6945	-0.71157	FALSE	-1.51837	FALSE	-2.32315	Down	-2.4787	Down	-1.05851	FALSE	-0.0150733	FALSE
chr8	19628219	19628363	chr8:19628219-19628363	1.80791	0.513856	FALSE	-0.207866	FALSE	-0.628893	FALSE	-1.24364	FALSE	-0.420454	FALSE	-0.911128	FALSE
chr8	19682340	19682388	chr8:19682340-19682388	6.81512	0.837434	FALSE	0.708232	FALSE	-0.0712247	FALSE	-0.11427	FALSE	0.111257	FALSE	1.11097	FALSE
chr8	19698334	19698542	chr8:19698334-19698542	13.8081	-0.830028	FALSE	-1.42162	FALSE	-0.808758	FALSE	0.134304	FALSE	-0.195908	FALSE	-0.0227457	FALSE
chr8	19698849	19698958	chr8:19698849-19698958	23.9057	0.084311	FALSE	-0.938114	FALSE	-1.1039	FALSE	-0.17398	FALSE	0.0527077	FALSE	-0.358752	FALSE
chr8	19703508	19703678	chr8:19703508-19703678	20.2614	-1.09307	FALSE	-0.920018	FALSE	0.364173	FALSE	0.62636	FALSE	0.242675	FALSE	0.7802	FALSE
chr8	19704635	19704669	chr8:19704635-19704669	8.29422	-0.408474	FALSE	-1.50331	FALSE	-1.16221	FALSE	-0.963103	FALSE	0.067105	FALSE	-0.433166	FALSE
chr8	19705302	19705437	chr8:19705302-19705437	7.39765	-0.00796576	FALSE	-0.366657	FALSE	-0.172427	FALSE	-1.55864	FALSE	-0.903255	FALSE	-0.352508	FALSE
chr8	19772375	19772378	chr8:19772375-19772378	4.42203	-0.20169	FALSE	-0.181615	FALSE	0.248219	FALSE	-0.743699	FALSE	-1.15763	FALSE	-1.7647	FALSE
chr8	19784554	19784704	chr8:19784554-19784704	43.9006	0.131511	FALSE	0.042298	FALSE	0.12924	FALSE	0.220467	FALSE	-0.159029	FALSE	0.568408	FALSE
chr8	19792331	19792401	chr8:19792331-19792401	5.61308	-0.744704	FALSE	-0.847843	FALSE	2.26972	FALSE	2.06335	Up	0.949555	FALSE	1.4597	FALSE
chr8	19947185	19947386	chr8:19947185-19947386	2.73976	-0.569812	FALSE	0.208396	FALSE	0.961573	FALSE	1.65881	FALSE	-1.5708	FALSE	1.85494	FALSE
chr8	19958627	19958697	chr8:19958627-19958697	1.98828	1.64173	FALSE	0.876619	FALSE	0.441699	FALSE	-0.299876	FALSE	-0.331934	FALSE	2.72445	FALSE
chr8	19979886	19980236	chr8:19979886-19980236	22.2061	0.371148	FALSE	0.0355123	FALSE	0.474773	FALSE	0.072506	FALSE	-0.54206	FALSE	-0.0223903	FALSE
chr8	20013414	20013544	chr8:20013414-20013544	6.30898	1.84927	FALSE	0.365465	FALSE	1.27245	FALSE	-0.550677	FALSE	0.185664	FALSE	-0.413252	FALSE
chr8	20121710	20121757	chr8:20121710-20121757	4.75591	1.8871	FALSE	-0.543498	FALSE	0.0751929	FALSE	0.436912	FALSE	1.17941	FALSE	0.602078	FALSE
chr8	20122201	20122316	chr8:20122201-20122316	14.2421	-0.0292266	FALSE	-0.597961	FALSE	-0.250191	FALSE	-0.400253	FALSE	0.46377	FALSE	0.422766	FALSE
chr8	20122526	20122786	chr8:20122526-20122786	4.58178	-0.663675	FALSE	0.097593	FALSE	-0.296743	FALSE	-0.732137	FALSE	0.594167	FALSE	0.333625	FALSE
chr8	20259843	20259871	chr8:20259843-20259871	6.71605	0.814146	FALSE	-0.327401	FALSE	1.06147	FALSE	-0.734353	FALSE	0.492992	FALSE	-0.675825	FALSE
chr8	20261738	20261945	chr8:20261738-20261945	10.8294	0.413244	FALSE	-0.30757	FALSE	-0.051479	FALSE	0.728141	FALSE	0.247913	FALSE	0.565183	FALSE
chr8	20264253	20264259	chr8:20264253-20264259	4.94714	-0.186646	FALSE	-2.67526	FALSE	-0.537898	FALSE	-0.472138	FALSE	-1.584	FALSE	-0.542577	FALSE
chr8	20267020	20267101	chr8:20267020-20267101	19.5358	-0.857468	FALSE	-0.94976	FALSE	-0.889761	FALSE	0.00494111	FALSE	1.41473	FALSE	0.0857983	FALSE
chr8	20267337	20267371	chr8:20267337-20267371	9.40037	-1.42109	FALSE	-1.5991	FALSE	-0.167214	FALSE	0.270408	FALSE	0.202035	FALSE	0.133336	FALSE
chr8	20283321	20283365	chr8:20283321-20283365	6.00716	-1.1343	FALSE	0.37853	FALSE	-0.577065	FALSE	0.648464	FALSE	0.496228	FALSE	0.264726	FALSE
chr8	20284145	20284237	chr8:20284145-20284237	8.40488	0.624857	FALSE	-1.27364	FALSE	1.68687	FALSE	1.86086	Up	0.654787	FALSE	0.235093	FALSE
chr8	20285669	20285696	chr8:20285669-20285696	4.29095	-2.18411	FALSE	-0.811679	FALSE	-0.436565	FALSE	-1.10739	FALSE	-0.315188	FALSE	0.296352	FALSE
chr8	20288965	20288995	chr8:20288965-20288995	3.69431	-1.44646	FALSE	-4.66695	FALSE	-2.89015	FALSE	-5.75865	Down	-3.00316	FALSE	-3.08586	Down
chr8	20289784	20289820	chr8:20289784-20289820	40.8518	-0.282055	FALSE	-0.18344	FALSE	1.45962	Up	1.67828	Up	0.604271	FALSE	1.81082	Up
chr8	20296919	20297017	chr8:20296919-20297017	5.17818	-0.526248	FALSE	0.523226	FALSE	-0.155709	FALSE	-0.457937	FALSE	-0.955688	FALSE	0.601564	FALSE
chr8	20297481	20297680	chr8:20297481-20297680	23.8563	-0.0287025	FALSE	0.152522	FALSE	-0.0352943	FALSE	0.192395	FALSE	0.430919	FALSE	-0.227982	FALSE
chr8	20314375	20314398	chr8:20314375-20314398	4.77168	0.444765	FALSE	-1.59101	FALSE	-1.13681	FALSE	-0.25956	FALSE	-0.256886	FALSE	0.0877994	FALSE
chr8	20314851	20314901	chr8:20314851-20314901	4.97013	-3.31194	FALSE	1.19568	FALSE	-3.23829	Down	-1.16196	FALSE	0.1231	FALSE	0.468867	FALSE
chr8	20319552	20319782	chr8:20319552-20319782	8.92278	-0.375853	FALSE	-0.862176	FALSE	-0.450589	FALSE	0.406205	FALSE	-0.397922	FALSE	0.184138	FALSE
chr8	20321325	20321735	chr8:20321325-20321735	20.6657	-0.371026	FALSE	0.0577634	FALSE	-1.09165	Down	-1.04698	Down	-0.857436	FALSE	-0.360907	FALSE
chr8	20379462	20379475	chr8:20379462-20379475	5.99719	1.49204	FALSE	1.17223	FALSE	-0.0645451	FALSE	0.730783	FALSE	0.127199	FALSE	2.05678	FALSE
chr8	20387760	20387782	chr8:20387760-20387782	5.18334	-3.37428	FALSE	-0.945177	FALSE	-0.0626427	FALSE	-0.0495929	FALSE	0.693587	FALSE	-0.0538972	FALSE
chr8	20388980	20388989	chr8:20388980-20388989	69.3529	0.0434277	FALSE	-0.157276	FALSE	0.662844	FALSE	1.16079	Up	0.852864	Up	0.907179	Up
chr8	20389446	20389490	chr8:20389446-20389490	9.74457	-0.614886	FALSE	-0.0496764	FALSE	0.497498	FALSE	0.772764	FALSE	-0.0130153	FALSE	-0.167594	FALSE
chr8	20394690	20394751	chr8:20394690-20394751	37.3254	-0.878691	FALSE	-1.56491	Down	-0.757414	FALSE	0.192929	FALSE	0.524178	FALSE	0.609055	FALSE
chr8	20395214	20395248	chr8:20395214-20395248	5.96592	-1.3317	FALSE	-1.06654	FALSE	-0.717949	FALSE	0.167362	FALSE	0.720243	FALSE	0.111834	FALSE
chr8	20410262	20410630	chr8:20410262-20410630	22.4766	-0.450346	FALSE	0.335762	FALSE	0.220821	FALSE	-0.0727042	FALSE	0.197725	FALSE	-0.343716	FALSE
chr8	20417043	20417050	chr8:20417043-20417050	1.19338	-1.03057	FALSE	-1.00951	FALSE	1.07265	FALSE	-0.457399	FALSE	0.28548	FALSE	2.41906	FALSE
chr8	20424803	20424948	chr8:20424803-20424948	33.607	0.166013	FALSE	-0.152478	FALSE	0.547807	FALSE	-0.202758	FALSE	-0.219515	FALSE	-0.123479	FALSE
chr8	20430960	20431012	chr8:20430960-20431012	7.01463	0.77426	FALSE	0.501181	FALSE	-0.907218	FALSE	-0.902603	FALSE	-0.346501	FALSE	0.137487	FALSE
chr8	20437153	20437215	chr8:20437153-20437215	5.44395	0.144619	FALSE	1.59273	FALSE	-1.1507	FALSE	-1.18174	FALSE	-0.145264	FALSE	-1.20179	FALSE
chr8	20544792	20545003	chr8:20544792-20545003	4.73351	0.439653	FALSE	-0.75776	FALSE	-1.37731	FALSE	-1.61335	FALSE	0.185448	FALSE	-0.847529	FALSE
chr8	20549823	20549842	chr8:20549823-20549842	4.28378	2.5618	FALSE	-0.8701	FALSE	0.75533	FALSE	0.845767	FALSE	-3.38962	Down	-0.297287	FALSE
chr8	20550128	20550216	chr8:20550128-20550216	12.5552	0.417102	FALSE	0.0446987	FALSE	0.177614	FALSE	0.61349	FALSE	-1.33905	FALSE	-0.127415	FALSE
chr8	20557497	20557724	chr8:20557497-20557724	3.24709	2.16182	FALSE	-0.61307	FALSE	-0.328992	FALSE	-0.393065	FALSE	-0.79488	FALSE	-0.852498	FALSE
chr8	20583360	20583380	chr8:20583360-20583380	1.80062	0.992633	FALSE	-0.94713	FALSE	0.265213	FALSE	0.115184	FALSE	0.0942141	FALSE	1.97267	FALSE
chr8	20589009	20589057	chr8:20589009-20589057	22.2224	-0.0567	FALSE	0.265556	FALSE	0.122623	FALSE	1.60681	Up	0.265919	FALSE	0.397513	FALSE
chr8	20589383	20589417	chr8:20589383-20589417	32.6714	0.461554	FALSE	0.476569	FALSE	1.03344	FALSE	1.28177	Up	1.01754	FALSE	0.747912	FALSE
chr8	20917932	20918133	chr8:20917932-20918133	33.6758	0.235362	FALSE	0.502116	FALSE	1.48873	Up	2.06616	Up	-0.202958	FALSE	1.58087	Up
chr8	20927683	20927710	chr8:20927683-20927710	3.44082	0.510616	FALSE	0.685921	FALSE	0.6811	FALSE	1.13656	FALSE	-0.199484	FALSE	4.13424	Up
chr8	20933426	20933509	chr8:20933426-20933509	25.9635	-0.0800388	FALSE	-0.221236	FALSE	-0.276866	FALSE	0.890316	Up	-0.0634679	FALSE	0.229552	FALSE
chr8	20953810	20953860	chr8:20953810-20953860	4.90679	-1.40355	FALSE	-0.958892	FALSE	-0.328937	FALSE	-0.464095	FALSE	-1.48162	FALSE	0.425358	FALSE
chr8	20954433	20954635	chr8:20954433-20954635	6.20914	0.606792	FALSE	0.456274	FALSE	2.69047	FALSE	2.27555	Up	0.55399	FALSE	2.48601	FALSE
chr8	20955800	20955858	chr8:20955800-20955858	6.73295	-0.0874418	FALSE	-0.253997	FALSE	0.780994	FALSE	0.935932	FALSE	-0.144488	FALSE	-0.5985	FALSE
chr8	20966814	20967018	chr8:20966814-20967018	20.0552	0.925867	FALSE	0.0685342	FALSE	0.190325	FALSE	0.190636	FALSE	0.458166	FALSE	0.350448	FALSE
chr8	20980032	20980046	chr8:20980032-20980046	3.1698	0	FALSE	0	FALSE	-0.0151928	FALSE	-0.828092	FALSE	-2.72848	FALSE	-2.79637	FALSE
chr8	20980731	20980788	chr8:20980731-20980788	2.03549	2.84919	FALSE	2.29169	FALSE	0.036259	FALSE	-1.58646	FALSE	1.5276	FALSE	-0.0820391	FALSE
chr8	20991729	20991817	chr8:20991729-20991817	7.38216	0.694673	FALSE	0.838032	FALSE	0.929254	FALSE	-1.22164	FALSE	-0.445562	FALSE	-1.65781	FALSE
chr8	20992103	20992170	chr8:20992103-20992170	9.94464	0.47171	FALSE	1.49859	FALSE	1.28954	FALSE	0.305124	FALSE	-0.563388	FALSE	-0.984587	FALSE
chr8	20994959	20995081	chr8:20994959-20995081	8.17002	0.14132	FALSE	2.12726	FALSE	1.42652	FALSE	0.907909	FALSE	-0.655292	FALSE	0.353229	FALSE
chr8	20996181	20996260	chr8:20996181-20996260	4.43474	-0.280567	FALSE	0.0531543	FALSE	1.40805	FALSE	2.10951	Up	2.52873	FALSE	-0.196661	FALSE
chr8	20996989	20997014	chr8:20996989-20997014	4.74456	-2.00316	FALSE	-0.368461	FALSE	-0.250758	FALSE	0.20421	FALSE	1.17913	FALSE	0.155091	FALSE
chr8	21255735	21255750	chr8:21255735-21255750	2.86336	-1.81155	FALSE	0.290158	FALSE	0.935495	FALSE	0.982782	FALSE	0.516587	FALSE	-0.894102	FALSE
chr8	21624164	21624179	chr8:21624164-21624179	4.74525	-0.149661	FALSE	0.971418	FALSE	-0.494857	FALSE	-1.10272	FALSE	-0.35122	FALSE	-0.180634	FALSE
chr8	21678025	21678097	chr8:21678025-21678097	6.55454	-0.411555	FALSE	-0.405484	FALSE	-0.48624	FALSE	-0.510293	FALSE	0.120355	FALSE	0.454639	FALSE
chr8	21762699	21762966	chr8:21762699-21762966	6.43107	-2.5745	FALSE	0.73024	FALSE	1.19259	FALSE	3.3453	Up	0.324639	FALSE	2.29747	Up
chr8	21764187	21764362	chr8:21764187-21764362	7.00114	0.0246649	FALSE	-0.557969	FALSE	1.67765	FALSE	2.21229	Up	0.316989	FALSE	2.27346	Up
chr8	21783588	21783702	chr8:21783588-21783702	3.72757	-1.12475	FALSE	-0.775316	FALSE	-1.60864	FALSE	-3.07799	Down	-0.472006	FALSE	2.10918	FALSE
chr8	21784124	21784127	chr8:21784124-21784127	2.09544	-1.14889	FALSE	0.13825	FALSE	-0.724954	FALSE	-2.67237	FALSE	-0.811769	FALSE	1.86672	FALSE
chr8	21899796	21899835	chr8:21899796-21899835	1.38578	0.262764	FALSE	0.477853	FALSE	0.339287	FALSE	0.447265	FALSE	-0.33811	FALSE	2.41125	FALSE
chr8	21954212	21954274	chr8:21954212-21954274	4.7322	0.251335	FALSE	0.493779	FALSE	0.537946	FALSE	1.48588	FALSE	0.734906	FALSE	0.889968	FALSE
chr8	21956655	21956691	chr8:21956655-21956691	2.87632	0.897649	FALSE	2.0897	FALSE	-2.47368	FALSE	-0.301187	FALSE	-0.681816	FALSE	-0.876937	FALSE
chr8	21982161	21982193	chr8:21982161-21982193	4.83124	0.212628	FALSE	-0.844917	FALSE	1.5184	FALSE	-0.449162	FALSE	0.205153	FALSE	-0.201524	FALSE
chr8	21983327	21983437	chr8:21983327-21983437	2.26942	0.930647	FALSE	0.764604	FALSE	0.851833	FALSE	-0.457399	FALSE	-2.87114	FALSE	-0.892729	FALSE
chr8	21992393	21992394	chr8:21992393-21992394	4.05485	0.7673	FALSE	-0.969794	FALSE	1.35748	FALSE	-0.722447	FALSE	-0.21743	FALSE	-0.491865	FALSE
chr8	22012993	22013043	chr8:22012993-22013043	3.54911	0.546138	FALSE	2.03385	FALSE	-1.43486	FALSE	-2.69718	FALSE	0.0742417	FALSE	-2.44861	FALSE
chr8	22025388	22025538	chr8:22025388-22025538	4.17631	-0.292011	FALSE	-0.0966552	FALSE	1.45809	FALSE	3.13658	Up	1.58904	FALSE	0.185294	FALSE
chr8	22039595	22039739	chr8:22039595-22039739	5.81057	-0.123986	FALSE	-0.00579549	FALSE	0.707592	FALSE	2.13927	Up	1.40965	FALSE	-0.174015	FALSE
chr8	22044194	22044353	chr8:22044194-22044353	7.88573	-0.134164	FALSE	0.0544921	FALSE	2.77671	Up	1.77025	FALSE	2.94871	FALSE	0.592842	FALSE
chr8	22045560	22045675	chr8:22045560-22045675	4.37493	0.198675	FALSE	-0.772913	FALSE	1.81177	FALSE	2.61308	Up	0.219292	FALSE	1.27661	FALSE
chr8	22048195	22048364	chr8:22048195-22048364	9.94487	1.11622	FALSE	-0.396852	FALSE	1.15073	FALSE	-0.0804818	FALSE	0.360322	FALSE	0.0892716	FALSE
chr8	22054728	22054745	chr8:22054728-22054745	2.09294	3.26124	FALSE	-0.387732	FALSE	-0.595537	FALSE	1.72529	FALSE	0.0283331	FALSE	-0.371478	FALSE
chr8	22060570	22060718	chr8:22060570-22060718	68.5334	-0.104299	FALSE	-0.218865	FALSE	0.471506	FALSE	-0.442028	FALSE	0.123474	FALSE	-0.16518	FALSE
chr8	22068547	22068552	chr8:22068547-22068552	2.64649	-0.634165	FALSE	1.65852	FALSE	1.08572	FALSE	-0.554965	FALSE	0.234269	FALSE	-1.93125	FALSE
chr8	22088034	22088308	chr8:22088034-22088308	7.06101	0.109392	FALSE	0.477318	FALSE	1.32818	FALSE	1.45063	FALSE	0.0415503	FALSE	0.505104	FALSE
chr8	22124082	22124436	chr8:22124082-22124436	5.91305	0.880871	FALSE	-0.284758	FALSE	-0.0896499	FALSE	-0.712014	FALSE	-0.263869	FALSE	-0.486083	FALSE
chr8	22124645	22125094	chr8:22124645-22125094	7.04873	1.12655	FALSE	-0.361658	FALSE	-0.599806	FALSE	-0.484992	FALSE	-0.275852	FALSE	-0.309956	FALSE
chr8	22131297	22131359	chr8:22131297-22131359	4.2073	0.0494919	FALSE	0.280463	FALSE	-0.344469	FALSE	-1.00329	FALSE	-0.75671	FALSE	1.01909	FALSE
chr8	22136467	22136729	chr8:22136467-22136729	6.4581	-0.171656	FALSE	-0.20612	FALSE	0.2849	FALSE	-1.77769	FALSE	0.0113739	FALSE	0.710251	FALSE
chr8	22146039	22146292	chr8:22146039-22146292	14.3726	-0.695412	FALSE	0.0827231	FALSE	0.0381663	FALSE	0.242895	FALSE	0.359356	FALSE	-0.471929	FALSE
chr8	22164672	22164757	chr8:22164672-22164757	6.41413	0.824812	FALSE	-1.61463	FALSE	-1.11437	FALSE	-1.67526	Down	-0.144038	FALSE	0.436104	FALSE
chr8	22165526	22165573	chr8:22165526-22165573	3.75558	2.56116	FALSE	0.197594	FALSE	-1.25906	FALSE	-1.25304	FALSE	-0.289625	FALSE	-0.893556	FALSE
chr8	22166182	22166520	chr8:22166182-22166520	5.814	0.573997	FALSE	-2.63167	FALSE	0.0295289	FALSE	-0.469564	FALSE	0.356056	FALSE	-0.00509614	FALSE
chr8	22182661	22182791	chr8:22182661-22182791	19.8167	0.215436	FALSE	0.113485	FALSE	0.364156	FALSE	1.1776	Up	0.252517	FALSE	0.890863	FALSE
chr8	22183654	22183801	chr8:22183654-22183801	6.9221	0.140774	FALSE	-0.702711	FALSE	0.254372	FALSE	-0.438688	FALSE	0.855881	FALSE	1.22577	FALSE
chr8	22185126	22185141	chr8:22185126-22185141	10.6492	0.00495152	FALSE	-0.0323905	FALSE	-0.847059	FALSE	-0.162143	FALSE	-0.436505	FALSE	0.201094	FALSE
chr8	22185458	22185987	chr8:22185458-22185987	19.2849	-0.862872	FALSE	0.65679	FALSE	0.0781261	FALSE	-0.110202	FALSE	0.280982	FALSE	0.632723	FALSE
chr8	22192743	22193164	chr8:22192743-22193164	5.37426	-0.717669	FALSE	0.142639	FALSE	0.975919	FALSE	-0.0702262	FALSE	0.217583	FALSE	0.0370625	FALSE
chr8	22199244	22199290	chr8:22199244-22199290	3.7731	1.9682	FALSE	0.248129	FALSE	0.742958	FALSE	0.907736	FALSE	-0.945013	FALSE	-1.78801	FALSE
chr8	22199672	22199780	chr8:22199672-22199780	6.55445	-0.00356081	FALSE	0.811839	FALSE	-0.553129	FALSE	-0.013823	FALSE	0.644673	FALSE	0.504418	FALSE
chr8	22209206	22209306	chr8:22209206-22209306	7.43261	0.158928	FALSE	0.764563	FALSE	1.62808	FALSE	1.13088	FALSE	-1.43223	FALSE	-0.200681	FALSE
chr8	22212056	22212063	chr8:22212056-22212063	1.63712	0.779708	FALSE	2.96787	FALSE	0.377476	FALSE	0.643421	FALSE	2.6911	FALSE	0.240378	FALSE
chr8	22227224	22227352	chr8:22227224-22227352	6.23317	0.539994	FALSE	-0.0835712	FALSE	-1.57204	FALSE	0.782505	FALSE	0.351626	FALSE	0.317176	FALSE
chr8	22243151	22243193	chr8:22243151-22243193	3.77282	-1.11207	FALSE	-0.421266	FALSE	-0.167054	FALSE	-0.610156	FALSE	1.35276	FALSE	-0.142163	FALSE
chr8	22251095	22251189	chr8:22251095-22251189	8.93822	-0.32501	FALSE	-0.457898	FALSE	2.4415	Up	1.6804	Up	0.972499	FALSE	-0.825285	FALSE
chr8	22251417	22251460	chr8:22251417-22251460	3.50266	-0.218086	FALSE	-0.425022	FALSE	3.30088	FALSE	-0.350216	FALSE	0.992993	FALSE	0.175379	FALSE
chr8	22260116	22260170	chr8:22260116-22260170	3.89137	0.138686	FALSE	0.251816	FALSE	-2.14861	FALSE	-2.6353	FALSE	0.183669	FALSE	-0.310206	FALSE
chr8	22340380	22340472	chr8:22340380-22340472	8.46417	-0.707712	FALSE	0.564726	FALSE	2.1146	FALSE	0.637592	FALSE	0.792848	FALSE	-0.770597	FALSE
chr8	22340734	22340797	chr8:22340734-22340797	3.2166	-0.0942828	FALSE	0.227321	FALSE	0.600576	FALSE	1.93437	FALSE	-1.10001	FALSE	0.592553	FALSE
chr8	22351558	22351651	chr8:22351558-22351651	8.31401	-0.21379	FALSE	-0.560674	FALSE	-0.827426	FALSE	1.06486	FALSE	0.542587	FALSE	-0.957494	FALSE
chr8	22355703	22355745	chr8:22355703-22355745	11.0781	0.236443	FALSE	0.166939	FALSE	0.435222	FALSE	1.34626	FALSE	0.77758	FALSE	-0.760902	FALSE
chr8	22377118	22377121	chr8:22377118-22377121	3.29954	1.33159	FALSE	0.509545	FALSE	0.669445	FALSE	0.486319	FALSE	0.0630078	FALSE	-0.467376	FALSE
chr8	22398415	22398718	chr8:22398415-22398718	16.0635	0.324287	FALSE	0.117078	FALSE	-0.137015	FALSE	-0.679566	FALSE	0.296092	FALSE	0.117066	FALSE
chr8	22399707	22399723	chr8:22399707-22399723	3.38149	-1.03085	FALSE	0.0640751	FALSE	0.183071	FALSE	0.298057	FALSE	-0.172323	FALSE	0.410592	FALSE
chr8	22411321	22411445	chr8:22411321-22411445	7.58591	0.554054	FALSE	0.357151	FALSE	0.0636558	FALSE	0.781172	FALSE	0.185501	FALSE	0.622104	FALSE
chr8	22414418	22414456	chr8:22414418-22414456	5.96221	0.586254	FALSE	-0.305432	FALSE	2.93063	FALSE	1.94668	Up	-0.0131407	FALSE	1.55612	FALSE
chr8	22425746	22425809	chr8:22425746-22425809	9.32863	-0.56489	FALSE	0.23609	FALSE	-0.689703	FALSE	-1.21194	FALSE	0.233102	FALSE	-0.162848	FALSE
chr8	22426985	22427117	chr8:22426985-22427117	32.3968	0.480453	FALSE	0.444381	FALSE	-1.22566	Down	-3.06622	Down	0.125123	FALSE	-0.634455	FALSE
chr8	22433093	22433395	chr8:22433093-22433395	7.30116	0.0599446	FALSE	0.285983	FALSE	0.234934	FALSE	-0.359893	FALSE	0.392413	FALSE	-0.119281	FALSE
chr8	22434518	22435005	chr8:22434518-22435005	7.50556	-0.278879	FALSE	0.326303	FALSE	1.55692	FALSE	0.275865	FALSE	0.615216	FALSE	0.176061	FALSE
chr8	22453279	22453742	chr8:22453279-22453742	12.9727	-1.97255	FALSE	-0.783295	FALSE	0.477472	FALSE	0.465803	FALSE	-0.0829323	FALSE	1.48688	Up
chr8	22454086	22454295	chr8:22454086-22454295	12.448	0.283585	FALSE	-1.33049	FALSE	-0.780729	FALSE	1.33055	FALSE	0.0345011	FALSE	0.289486	FALSE
chr8	22466684	22466768	chr8:22466684-22466768	5.35788	-0.149153	FALSE	-0.345314	FALSE	0.452313	FALSE	0.132285	FALSE	0.0721726	FALSE	0.627892	FALSE
chr8	22468243	22468369	chr8:22468243-22468369	6.63708	0.49443	FALSE	0.107199	FALSE	0.286188	FALSE	-0.07182	FALSE	-1.24907	FALSE	0.487746	FALSE
chr8	22469004	22469027	chr8:22469004-22469027	4.24899	0.375696	FALSE	-0.569038	FALSE	0.245322	FALSE	1.54886	FALSE	1.16476	FALSE	-0.64421	FALSE
chr8	22476582	22477107	chr8:22476582-22477107	7.38809	0.406455	FALSE	-1.0147	FALSE	-0.167523	FALSE	-0.746525	FALSE	0.813381	FALSE	0.429796	FALSE
chr8	22491465	22491718	chr8:22491465-22491718	4.2055	2.27751	FALSE	-1.17478	FALSE	0.980384	FALSE	0.718792	FALSE	-1.9186	FALSE	0.186268	FALSE
chr8	22522450	22522558	chr8:22522450-22522558	7.41636	0.111678	FALSE	-0.484843	FALSE	0.387192	FALSE	-0.362117	FALSE	0.517783	FALSE	-0.428226	FALSE
chr8	22525863	22525969	chr8:22525863-22525969	7.08621	0.224698	FALSE	1.04391	FALSE	0.342819	FALSE	-0.7192	FALSE	-0.418039	FALSE	-1.08962	FALSE
chr8	22534421	22534663	chr8:22534421-22534663	3.33759	-2.2721	FALSE	-2.57184	FALSE	-1.06245	FALSE	-2.04017	FALSE	1.647	FALSE	-0.107965	FALSE
chr8	22537502	22537548	chr8:22537502-22537548	2.27051	1.68448	FALSE	-1.06512	FALSE	-0.158552	FALSE	0.912603	FALSE	0.232113	FALSE	1.35859	FALSE
chr8	22541148	22541161	chr8:22541148-22541161	2.53668	-0.181804	FALSE	-0.14548	FALSE	1.42219	FALSE	0.614956	FALSE	-0.0882068	FALSE	-2.24094	FALSE
chr8	22550539	22550639	chr8:22550539-22550639	2.25312	-1.67199	FALSE	-0.142878	FALSE	-1.83587	FALSE	1.82712	FALSE	0.808789	FALSE	3.28351	FALSE
chr8	22559322	22559397	chr8:22559322-22559397	3.87203	-1.27612	FALSE	-0.971502	FALSE	2.69455	FALSE	1.63086	FALSE	0.269101	FALSE	0.872209	FALSE
chr8	22574605	22574607	chr8:22574605-22574607	3.41404	-0.155474	FALSE	0.301648	FALSE	1.48826	FALSE	0.044193	FALSE	-0.149914	FALSE	1.05906	FALSE
chr8	22578427	22578605	chr8:22578427-22578605	2.91785	0	FALSE	-1.03777	FALSE	0.0974861	FALSE	0.824715	FALSE	-1.09758	FALSE	1.52029	FALSE
chr8	22584108	22584207	chr8:22584108-22584207	8.48234	-0.246784	FALSE	2.77174	FALSE	0.625081	FALSE	-0.44931	FALSE	0.260176	FALSE	0.0529987	FALSE
chr8	22586312	22586333	chr8:22586312-22586333	4.01835	-0.644176	FALSE	-0.976418	FALSE	-0.0735286	FALSE	-1.58943	FALSE	0.419647	FALSE	-0.602564	FALSE
chr8	22591331	22591403	chr8:22591331-22591403	6.26452	-3.29462	FALSE	1.11833	FALSE	-0.0379987	FALSE	0.485112	FALSE	0.459982	FALSE	1.89168	FALSE
chr8	22593212	22594106	chr8:22593212-22594106	20.8726	0.236072	FALSE	0.355426	FALSE	0.00628587	FALSE	0.0877162	FALSE	0.232631	FALSE	0.425983	FALSE
chr8	22600936	22601037	chr8:22600936-22601037	8.04308	0.479072	FALSE	0.260164	FALSE	-0.357486	FALSE	-1.62048	Down	-0.0731144	FALSE	-0.00243419	FALSE
chr8	22601902	22602017	chr8:22601902-22602017	16.7953	-0.962106	FALSE	-0.186531	FALSE	1.232	FALSE	0.977335	FALSE	0.65681	FALSE	0.544237	FALSE
chr8	22604699	22605065	chr8:22604699-22605065	18.8231	-0.727777	FALSE	0.354685	FALSE	0.450164	FALSE	0.0358852	FALSE	0.202043	FALSE	0.956977	FALSE
chr8	22613170	22614046	chr8:22613170-22614046	27.2269	-0.745019	FALSE	-0.761428	FALSE	0.676727	FALSE	0.487553	FALSE	0.387302	FALSE	0.795249	FALSE
chr8	22620023	22620036	chr8:22620023-22620036	4.40659	0.465025	FALSE	-1.07296	FALSE	1.44569	FALSE	0.957032	FALSE	1.00742	FALSE	-0.477958	FALSE
chr8	22622884	22622886	chr8:22622884-22622886	3.53368	-2.0492	FALSE	-1.72626	FALSE	0.152299	FALSE	0.419702	FALSE	-0.13153	FALSE	-0.26876	FALSE
chr8	22627817	22627837	chr8:22627817-22627837	3.20503	-3.14638	FALSE	-0.301095	FALSE	-0.941916	FALSE	0.26423	FALSE	0.686969	FALSE	-0.999653	FALSE
chr8	22653108	22653693	chr8:22653108-22653693	10.9922	-0.0496004	FALSE	0.343129	FALSE	-0.393986	FALSE	-0.181018	FALSE	0.596867	FALSE	-0.465503	FALSE
chr8	22654371	22654455	chr8:22654371-22654455	3.34638	1.14489	FALSE	-0.558847	FALSE	-1.06908	FALSE	0.99195	FALSE	-0.829471	FALSE	1.34196	FALSE
chr8	22660660	22660766	chr8:22660660-22660766	6.07075	2.28927	FALSE	-0.913184	FALSE	-2.65253	FALSE	-1.94938	Down	-0.15768	FALSE	0.533466	FALSE
chr8	22661443	22661526	chr8:22661443-22661526	4.99428	-0.199914	FALSE	-1.02345	FALSE	0.402109	FALSE	0.695772	FALSE	-1.00639	FALSE	-1.21951	FALSE
chr8	22683080	22683133	chr8:22683080-22683133	7.38709	0.412317	FALSE	-0.158312	FALSE	0.873887	FALSE	0.150207	FALSE	-0.0829793	FALSE	-0.541805	FALSE
chr8	22701288	22701326	chr8:22701288-22701326	2.86936	-2.05243	FALSE	-0.804875	FALSE	0.49037	FALSE	-0.51993	FALSE	2.42465	FALSE	-2.23099	FALSE
chr8	22701557	22701675	chr8:22701557-22701675	6.46818	-1.06937	FALSE	-0.462186	FALSE	-0.959295	FALSE	-0.678049	FALSE	-1.17952	FALSE	-0.835743	FALSE
chr8	22706566	22706633	chr8:22706566-22706633	7.35176	-3.54261	FALSE	-0.458636	FALSE	0.135897	FALSE	0.425413	FALSE	-0.296863	FALSE	0.266677	FALSE
chr8	22713770	22713958	chr8:22713770-22713958	5.27603	-1.88852	FALSE	-0.193916	FALSE	0.219282	FALSE	0.196885	FALSE	0.805042	FALSE	1.32143	FALSE
chr8	22750847	22751077	chr8:22750847-22751077	9.78215	0.86928	FALSE	-1.509	FALSE	0.173569	FALSE	-0.731569	FALSE	0.397637	FALSE	0.678695	FALSE
chr8	22755331	22755378	chr8:22755331-22755378	6.40708	-0.750063	FALSE	0.422052	FALSE	1.61511	FALSE	0.851591	FALSE	0.736325	FALSE	-0.260913	FALSE
chr8	22757231	22757700	chr8:22757231-22757700	22.8352	0.229193	FALSE	0.144898	FALSE	0.825507	FALSE	0.927614	Up	0.750715	FALSE	1.23725	Up
chr8	22767260	22767443	chr8:22767260-22767443	4.85342	1.6958	FALSE	-0.368788	FALSE	0.367071	FALSE	1.2462	FALSE	0.342489	FALSE	0.512928	FALSE
chr8	22784054	22784097	chr8:22784054-22784097	2.6738	-0.237357	FALSE	0.171179	FALSE	-0.429135	FALSE	-0.117189	FALSE	-0.580203	FALSE	-0.533817	FALSE
chr8	22794897	22795007	chr8:22794897-22795007	8.26026	0.25675	FALSE	-0.653653	FALSE	0.782184	FALSE	-0.034711	FALSE	0.0625806	FALSE	-0.47792	FALSE
chr8	22805545	22805824	chr8:22805545-22805824	54.5335	0.370868	FALSE	-0.343505	FALSE	0.463148	FALSE	-0.109061	FALSE	-0.0413565	FALSE	-0.0342441	FALSE
chr8	22808096	22808235	chr8:22808096-22808235	6.89788	-2.48828	FALSE	-0.351808	FALSE	0.642834	FALSE	-2.35354	Down	-0.224173	FALSE	-0.51858	FALSE
chr8	22821630	22821731	chr8:22821630-22821731	10.0319	-0.476432	FALSE	-0.962977	FALSE	0.860678	FALSE	1.50811	FALSE	0.506538	FALSE	1.83112	FALSE
chr8	22823189	22823315	chr8:22823189-22823315	19.4685	-1.04032	FALSE	-0.534859	FALSE	1.85226	Up	0.285586	FALSE	-0.461133	FALSE	-0.87156	FALSE
chr8	22823996	22824072	chr8:22823996-22824072	6.64457	-0.120784	FALSE	-0.523907	FALSE	-0.0879655	FALSE	0.593386	FALSE	0.0491421	FALSE	0.220634	FALSE
chr8	22824397	22824470	chr8:22824397-22824470	5.51968	-1.45461	FALSE	-0.890344	FALSE	1.60855	FALSE	1.91655	Up	0.00857969	FALSE	-0.226194	FALSE
chr8	22836842	22836910	chr8:22836842-22836910	3.85822	-1.38208	FALSE	-0.0733856	FALSE	0.550253	FALSE	1.13455	FALSE	-0.763698	FALSE	2.0002	FALSE
chr8	22838734	22838862	chr8:22838734-22838862	8.22153	0.176918	FALSE	-1.33551	FALSE	0.95675	FALSE	1.33343	FALSE	-0.599011	FALSE	0.214356	FALSE
chr8	22841272	22841293	chr8:22841272-22841293	4.36974	0.33756	FALSE	-0.310318	FALSE	1.95175	FALSE	0.570334	FALSE	0.850052	FALSE	-1.23341	FALSE
chr8	22859146	22859244	chr8:22859146-22859244	19.1777	-0.185417	FALSE	0.521468	FALSE	-0.175701	FALSE	-0.0453344	FALSE	0.538895	FALSE	0.277238	FALSE
chr8	22860324	22860378	chr8:22860324-22860378	4.33132	-0.609088	FALSE	1.70274	FALSE	0.0540112	FALSE	-0.877132	FALSE	-1.41537	FALSE	0.302255	FALSE
chr8	22866569	22866649	chr8:22866569-22866649	5.99255	-2.51236	FALSE	-0.741196	FALSE	0.726957	FALSE	-1.98017	FALSE	0.150348	FALSE	-0.326966	FALSE
chr8	22873929	22874102	chr8:22873929-22874102	32.6501	0.435968	FALSE	-0.469094	FALSE	0.118136	FALSE	0.894929	FALSE	-0.816865	FALSE	0.132594	FALSE
chr8	22879546	22879898	chr8:22879546-22879898	8.09147	0.213835	FALSE	0.155704	FALSE	-0.822543	FALSE	-0.573908	FALSE	0.155911	FALSE	0.665364	FALSE
chr8	22881358	22881439	chr8:22881358-22881439	3.997	0.816918	FALSE	0.840862	FALSE	0.155497	FALSE	1.38078	FALSE	-0.907463	FALSE	0.703613	FALSE
chr8	22881723	22881876	chr8:22881723-22881876	4.98453	-0.612759	FALSE	-0.974553	FALSE	0.441657	FALSE	-2.05543	FALSE	0.511397	FALSE	1.05992	FALSE
chr8	22888853	22888876	chr8:22888853-22888876	3.74968	-2.93703	FALSE	-1.50905	FALSE	-2.1296	FALSE	-0.221837	FALSE	-0.720867	FALSE	0.0446375	FALSE
chr8	22901166	22901223	chr8:22901166-22901223	2.21396	-0.0298203	FALSE	0.0917081	FALSE	-1.33261	FALSE	-3.28743	FALSE	-0.578646	FALSE	-4.03352	Down
chr8	22917410	22917553	chr8:22917410-22917553	4.66496	0.388537	FALSE	0.703449	FALSE	1.07137	FALSE	-0.198147	FALSE	-0.252911	FALSE	0.222684	FALSE
chr8	22927762	22927781	chr8:22927762-22927781	4.56441	0.989482	FALSE	1.33677	FALSE	-0.370052	FALSE	0.48523	FALSE	0.476745	FALSE	0.246581	FALSE
chr8	22928762	22928773	chr8:22928762-22928773	3.17929	0.949667	FALSE	0.000263919	FALSE	-1.38011	FALSE	-0.986552	FALSE	1.12556	FALSE	-1.23653	FALSE
chr8	22929350	22929408	chr8:22929350-22929408	2.1249	-1.20684	FALSE	1.09578	FALSE	0.0142839	FALSE	2.1898	FALSE	-0.456872	FALSE	1.64458	FALSE
chr8	22939096	22939110	chr8:22939096-22939110	2.78028	-1.75969	FALSE	1.76696	FALSE	-1.73042	FALSE	-1.11166	FALSE	0.789317	FALSE	-1.3427	FALSE
chr8	22940491	22940511	chr8:22940491-22940511	2.57225	-0.100886	FALSE	-0.0963212	FALSE	-1.52465	FALSE	-1.65754	FALSE	0.530995	FALSE	-2.22248	FALSE
chr8	22967946	22968009	chr8:22967946-22968009	5.38492	-0.109547	FALSE	0.461714	FALSE	0.291004	FALSE	-0.365255	FALSE	0.756542	FALSE	-0.695697	FALSE
chr8	23028013	23028475	chr8:23028013-23028475	5.29554	-0.860811	FALSE	0.357541	FALSE	-0.82766	FALSE	-0.01941	FALSE	0.0132367	FALSE	0.399011	FALSE
chr8	23035406	23035452	chr8:23035406-23035452	1.69565	1.59844	FALSE	-1.04575	FALSE	-0.522376	FALSE	1.49408	FALSE	0.0110409	FALSE	-0.567772	FALSE
chr8	23036134	23036341	chr8:23036134-23036341	8.29368	0.294277	FALSE	2.00879	Up	1.16026	FALSE	1.43004	Up	1.49205	FALSE	1.00842	FALSE
chr8	23058839	23058959	chr8:23058839-23058959	4.57382	-2.88202	FALSE	-0.341709	FALSE	0.570789	FALSE	0.297544	FALSE	-0.990522	FALSE	-1.13941	FALSE
chr8	23072022	23072071	chr8:23072022-23072071	3.96665	-0.964726	FALSE	0.848912	FALSE	1.75788	FALSE	0.603062	FALSE	0.186038	FALSE	-0.19675	FALSE
chr8	23072562	23072655	chr8:23072562-23072655	6.7173	-0.196916	FALSE	0.0661546	FALSE	1.25353	FALSE	1.01494	FALSE	0.0911367	FALSE	-0.192351	FALSE
chr8	23072930	23072962	chr8:23072930-23072962	14.9043	0.0783089	FALSE	0.455913	FALSE	0.819183	FALSE	0.981824	FALSE	-0.964607	FALSE	0.298864	FALSE
chr8	23109378	23109468	chr8:23109378-23109468	5.0122	1.38375	FALSE	-0.399502	FALSE	-0.713587	FALSE	-1.83744	FALSE	0.219278	FALSE	-1.03337	FALSE
chr8	23142035	23142205	chr8:23142035-23142205	5.3483	-1.14109	FALSE	-0.477724	FALSE	-0.293051	FALSE	1.08202	FALSE	0.28262	FALSE	-0.213788	FALSE
chr8	23144516	23144705	chr8:23144516-23144705	7.60878	-0.722166	FALSE	1.1984	FALSE	0.252284	FALSE	0.167821	FALSE	0.328861	FALSE	0.38701	FALSE
chr8	23149695	23149782	chr8:23149695-23149782	6.45606	1.60322	FALSE	-0.47017	FALSE	-0.651058	FALSE	-0.90423	FALSE	-0.0668937	FALSE	0.651756	FALSE
chr8	23157379	23157458	chr8:23157379-23157458	6.58108	-0.1646	FALSE	-0.602533	FALSE	-1.02738	FALSE	1.11408	FALSE	0.971734	FALSE	0.229498	FALSE
chr8	23161563	23161595	chr8:23161563-23161595	7.03184	-0.377824	FALSE	-0.151292	FALSE	0.201379	FALSE	-0.115868	FALSE	-0.14084	FALSE	0.124945	FALSE
chr8	23163292	23163498	chr8:23163292-23163498	10.5958	-0.787045	FALSE	-0.171971	FALSE	-2.68871	Down	-2.98782	Down	-0.76448	FALSE	-2.88843	Down
chr8	23167013	23167089	chr8:23167013-23167089	12.9927	-0.436731	FALSE	-0.212433	FALSE	0.0123403	FALSE	-0.415203	FALSE	-0.273831	FALSE	-0.193082	FALSE
chr8	23169155	23169158	chr8:23169155-23169158	4.46215	0.309393	FALSE	-0.0305541	FALSE	-0.62422	FALSE	-1.17223	FALSE	-0.416772	FALSE	-2.29608	Down
chr8	23184978	23185015	chr8:23184978-23185015	5.46864	0.697956	FALSE	0.32256	FALSE	1.30686	FALSE	2.44002	Up	0.0317582	FALSE	1.28547	FALSE
chr8	23185784	23185929	chr8:23185784-23185929	10.788	0.702598	FALSE	-0.262691	FALSE	1.65209	Up	1.87194	Up	0.0936601	FALSE	0.790088	FALSE
chr8	23189309	23189573	chr8:23189309-23189573	5.92186	-1.72636	FALSE	-1.10126	FALSE	-1.32254	FALSE	-0.896447	FALSE	0.525131	FALSE	0.567452	FALSE
chr8	23190477	23190531	chr8:23190477-23190531	4.53811	0.767866	FALSE	2.30469	FALSE	-0.176566	FALSE	-1.27886	FALSE	0.553809	FALSE	0.695999	FALSE
chr8	23194552	23194573	chr8:23194552-23194573	2.15385	-0.438519	FALSE	-1.12401	FALSE	-1.00303	FALSE	-0.836298	FALSE	1.78987	FALSE	-1.37346	FALSE
chr8	23198457	23198502	chr8:23198457-23198502	1.72917	0.138638	FALSE	0.148709	FALSE	1.03897	FALSE	2.06004	FALSE	-1.83866	FALSE	2.7597	FALSE
chr8	23198830	23199101	chr8:23198830-23199101	2.52088	-0.414793	FALSE	-0.309421	FALSE	-0.392266	FALSE	0.16433	FALSE	-0.355961	FALSE	0.500878	FALSE
chr8	23208330	23208422	chr8:23208330-23208422	25.9584	0.053966	FALSE	-0.263654	FALSE	0.18579	FALSE	0.111753	FALSE	0.300478	FALSE	0.534421	FALSE
chr8	23208732	23208854	chr8:23208732-23208854	10.7176	-1.04174	FALSE	-0.412953	FALSE	-0.356928	FALSE	-0.917366	FALSE	-0.505108	FALSE	-0.564183	FALSE
chr8	23214118	23214463	chr8:23214118-23214463	5.56652	-0.357016	FALSE	-0.0537163	FALSE	1.16122	FALSE	0.10638	FALSE	0.112912	FALSE	0.158815	FALSE
chr8	23216300	23216384	chr8:23216300-23216384	9.72725	-0.114877	FALSE	-0.080702	FALSE	-0.0400639	FALSE	0.591923	FALSE	0.0385183	FALSE	-0.412086	FALSE
chr8	23224447	23224594	chr8:23224447-23224594	4.2109	0.979959	FALSE	0.956264	FALSE	-0.00400547	FALSE	0.315169	FALSE	1.95327	FALSE	-1.14945	FALSE
chr8	23226364	23226487	chr8:23226364-23226487	4.81461	1.60394	FALSE	0.260453	FALSE	-0.199908	FALSE	-0.526868	FALSE	0.353626	FALSE	-2.29145	FALSE
chr8	23237659	23237823	chr8:23237659-23237823	60.8421	-0.17981	FALSE	0.133135	FALSE	0.385085	FALSE	-0.231073	FALSE	-0.0944871	FALSE	0.338942	FALSE
chr8	23240464	23240613	chr8:23240464-23240613	13.8203	0.00159297	FALSE	0.782678	FALSE	0.339675	FALSE	0.449613	FALSE	0.345868	FALSE	1.01867	FALSE
chr8	23252221	23252289	chr8:23252221-23252289	5.65673	-1.18098	FALSE	0.771379	FALSE	1.03579	FALSE	0.835248	FALSE	0.0654242	FALSE	0.899055	FALSE
chr8	23255752	23255764	chr8:23255752-23255764	4.56958	0.392261	FALSE	-1.67694	FALSE	-0.240598	FALSE	-1.23303	FALSE	-0.0252447	FALSE	0.555858	FALSE
chr8	23256609	23256628	chr8:23256609-23256628	9.25993	-0.0824659	FALSE	0.536249	FALSE	-1.58607	FALSE	0.444779	FALSE	1.04137	FALSE	0.858805	FALSE
chr8	23256990	23257233	chr8:23256990-23257233	19.9872	0.208241	FALSE	-0.0275674	FALSE	-0.175466	FALSE	-0.47856	FALSE	-0.0032053	FALSE	0.0881672	FALSE
chr8	23318708	23318798	chr8:23318708-23318798	8.431	-0.641971	FALSE	0.607627	FALSE	-2.68922	Down	-1.38198	FALSE	0.625376	FALSE	-0.238897	FALSE
chr8	23319644	23320142	chr8:23319644-23320142	9.08698	0.341358	FALSE	0.252733	FALSE	-0.579001	FALSE	-0.35004	FALSE	0.842792	FALSE	0.997433	FALSE
chr8	23321574	23321720	chr8:23321574-23321720	9.37109	-0.904866	FALSE	-0.21148	FALSE	-0.518022	FALSE	-0.36444	FALSE	-0.214153	FALSE	0.998747	FALSE
chr8	23344368	23344427	chr8:23344368-23344427	4.00618	1.3856	FALSE	-0.407115	FALSE	-0.771685	FALSE	-1.2279	FALSE	-0.156384	FALSE	0.89407	FALSE
chr8	23364677	23364735	chr8:23364677-23364735	8.91519	-0.0653543	FALSE	2.24119	Up	-0.82956	FALSE	0.132429	FALSE	0.364441	FALSE	-1.78733	FALSE
chr8	23377506	23377588	chr8:23377506-23377588	4.81436	0.17412	FALSE	-1.09108	FALSE	-0.505347	FALSE	-1.0105	FALSE	0.970495	FALSE	-0.932865	FALSE
chr8	23385404	23385449	chr8:23385404-23385449	4.82039	0.309882	FALSE	-0.534868	FALSE	-0.792332	FALSE	-0.698359	FALSE	0.693524	FALSE	-2.58721	Down
chr8	23399015	23399093	chr8:23399015-23399093	2.78645	-0.54641	FALSE	-0.658734	FALSE	-1.88333	FALSE	-2.10519	FALSE	1.34993	FALSE	0.781054	FALSE
chr8	23404289	23404392	chr8:23404289-23404392	5.98388	0.765842	FALSE	-0.881278	FALSE	-2.44496	FALSE	-1.84124	FALSE	0.364849	FALSE	-0.417082	FALSE
chr8	23410520	23410682	chr8:23410520-23410682	7.45161	-0.365137	FALSE	-1.79807	FALSE	-2.75527	FALSE	-3.48967	Down	1.38714	FALSE	0.608549	FALSE
chr8	23411383	23411490	chr8:23411383-23411490	26.9795	-0.155962	FALSE	-1.49657	FALSE	-1.43032	Down	-1.33923	Down	-0.329242	FALSE	0.28347	FALSE
chr8	23424697	23424745	chr8:23424697-23424745	2.54941	-0.919495	FALSE	-0.583488	FALSE	0.618879	FALSE	-2.29974	FALSE	2.5086	FALSE	-0.0295	FALSE
chr8	23427757	23427779	chr8:23427757-23427779	2.43402	0.792014	FALSE	-1.88392	FALSE	0.415491	FALSE	-3.17884	FALSE	1.31983	FALSE	0.369878	FALSE
chr8	23436750	23436896	chr8:23436750-23436896	24.2816	0.294362	FALSE	-0.529354	FALSE	-0.530718	FALSE	0.193595	FALSE	0.0497991	FALSE	0.316896	FALSE
chr8	23449137	23449699	chr8:23449137-23449699	3.10983	-2.57003	FALSE	-3.60835	FALSE	-2.73487	FALSE	-1.50386	FALSE	0.573782	FALSE	-0.192556	FALSE
chr8	23470343	23470784	chr8:23470343-23470784	10.0841	0.767277	FALSE	0.663488	FALSE	-0.59786	FALSE	-1.21223	FALSE	-0.65377	FALSE	-0.647671	FALSE
chr8	23470993	23471000	chr8:23470993-23471000	3.90567	1.09972	FALSE	1.66808	FALSE	-0.612906	FALSE	-1.06132	FALSE	0.657272	FALSE	-1.01178	FALSE
chr8	23483541	23483549	chr8:23483541-23483549	2.57023	0.473545	FALSE	-1.62802	FALSE	1.66517	FALSE	-1.19223	FALSE	-0.821592	FALSE	0.246569	FALSE
chr8	23532109	23532227	chr8:23532109-23532227	3.96548	-0.37679	FALSE	0.0940978	FALSE	-0.777287	FALSE	-0.675001	FALSE	-1.21463	FALSE	-2.12956	FALSE
chr8	23554228	23554296	chr8:23554228-23554296	3.16599	1.53727	FALSE	-0.426925	FALSE	-1.53025	FALSE	-6.11543	Down	-0.610337	FALSE	-1.76397	FALSE
chr8	23560155	23560408	chr8:23560155-23560408	11.2759	-1.06397	FALSE	-1.30412	FALSE	-0.898362	FALSE	-0.723525	FALSE	-0.306386	FALSE	-0.54995	FALSE
chr8	23562138	23562290	chr8:23562138-23562290	18.3778	-1.55132	FALSE	-0.60559	FALSE	-5.91625	Down	-6.64269	Down	-3.27896	Down	-3.3223	Down
chr8	23563214	23563255	chr8:23563214-23563255	6.92135	-3.53885	FALSE	-2.20156	FALSE	-2.42747	Down	-2.95963	Down	-0.559614	FALSE	-3.29256	Down
chr8	23563537	23563553	chr8:23563537-23563553	7.55012	-2.58281	FALSE	-0.722691	FALSE	-3.04085	Down	-3.90111	Down	-1.38794	FALSE	-2.80809	Down
chr8	23563836	23563880	chr8:23563836-23563880	6.59856	-2.93707	FALSE	-0.74148	FALSE	-2.51899	Down	-2.47679	Down	-1.42511	FALSE	-1.92442	Down
chr8	23568044	23568206	chr8:23568044-23568206	13.7279	-2.75006	FALSE	-1.47464	FALSE	-5.0321	Down	-4.064	Down	-1.46073	FALSE	-2.67422	Down
chr8	23568646	23568701	chr8:23568646-23568701	4.12553	0.665676	FALSE	-0.898324	FALSE	-1.22532	FALSE	-2.00806	FALSE	-0.237991	FALSE	-1.8928	FALSE
chr8	23603439	23603534	chr8:23603439-23603534	3.20856	4.08047	FALSE	0.795648	FALSE	-1.2872	FALSE	-0.141564	FALSE	-0.969282	FALSE	-1.92652	FALSE
chr8	23604924	23605031	chr8:23604924-23605031	2.23452	0.485211	FALSE	1.0218	FALSE	-1.01863	FALSE	-0.204855	FALSE	0.553828	FALSE	-2.13997	FALSE
chr8	23605672	23605678	chr8:23605672-23605678	4.59172	0.772904	FALSE	-0.218359	FALSE	-1.09907	FALSE	-0.154194	FALSE	0.21306	FALSE	-0.811004	FALSE
chr8	23612140	23612188	chr8:23612140-23612188	3.61525	-1.34071	FALSE	0.242105	FALSE	-0.0800824	FALSE	0.0670695	FALSE	-0.0735856	FALSE	0.227016	FALSE
chr8	23628290	23628337	chr8:23628290-23628337	3.44084	0.0172849	FALSE	0.174422	FALSE	1.56274	FALSE	-0.119175	FALSE	-0.348612	FALSE	1.04209	FALSE
chr8	23633280	23633344	chr8:23633280-23633344	3.33657	-1.04908	FALSE	-0.230013	FALSE	-0.989659	FALSE	0.644277	FALSE	0.346798	FALSE	1.54603	FALSE
chr8	23669591	23669694	chr8:23669591-23669694	5.01426	0.294537	FALSE	-0.479262	FALSE	-0.208251	FALSE	-0.0209199	FALSE	0.248596	FALSE	0.121962	FALSE
chr8	23701071	23701251	chr8:23701071-23701251	3.63823	-3.12002	FALSE	-0.930101	FALSE	1.89933	FALSE	2.33968	Up	0.125168	FALSE	0.825566	FALSE
chr8	23705125	23705370	chr8:23705125-23705370	7.34617	-0.589881	FALSE	1.2525	FALSE	0.786108	FALSE	0.721992	FALSE	-0.490747	FALSE	1.05937	FALSE
chr8	24053055	24053241	chr8:24053055-24053241	3.65262	-2.58112	FALSE	-0.491748	FALSE	0.678276	FALSE	0.664162	FALSE	-0.850727	FALSE	1.10439	FALSE
chr8	24101734	24101795	chr8:24101734-24101795	1.68748	2.64258	FALSE	-0.533407	FALSE	1.90945	FALSE	0.868799	FALSE	1.58107	FALSE	0.463115	FALSE
chr8	24172295	24172354	chr8:24172295-24172354	2.7895	-0.524525	FALSE	1.5277	FALSE	1.37364	FALSE	2.99942	Up	0.870334	FALSE	1.43425	FALSE
chr8	24182587	24182642	chr8:24182587-24182642	2.17089	-1.31503	FALSE	-0.459482	FALSE	0.858653	FALSE	-1.07346	FALSE	2.86711	FALSE	1.80596	FALSE
chr8	24203337	24203361	chr8:24203337-24203361	1.90271	-2.12196	FALSE	-1.10088	FALSE	2.05955	FALSE	2.68547	FALSE	2.43271	FALSE	1.76635	FALSE
chr8	24203647	24203845	chr8:24203647-24203845	5.00953	-0.728151	FALSE	0.235572	FALSE	2.02174	FALSE	2.56777	FALSE	1.85647	FALSE	0.41169	FALSE
chr8	24204538	24204680	chr8:24204538-24204680	17.7189	-0.312953	FALSE	-0.146894	FALSE	1.7551	Up	1.06608	FALSE	0.229926	FALSE	1.04505	FALSE
chr8	24261512	24261657	chr8:24261512-24261657	4.26862	-0.401869	FALSE	-1.00471	FALSE	3.00296	FALSE	0.212078	FALSE	-0.311058	FALSE	2.18911	FALSE
chr8	24297804	24297839	chr8:24297804-24297839	3.42944	-3.09464	FALSE	0.92904	FALSE	0.696416	FALSE	2.16409	Up	1.28902	FALSE	1.31908	FALSE
chr8	24337841	24337977	chr8:24337841-24337977	3.46311	0.37859	FALSE	-0.140628	FALSE	0.276083	FALSE	-0.481288	FALSE	0.612503	FALSE	-1.33942	FALSE
chr8	24338854	24338938	chr8:24338854-24338938	9.03341	-0.540975	FALSE	0.0554112	FALSE	1.35265	FALSE	0.331199	FALSE	0.301755	FALSE	-0.279757	FALSE
chr8	24347424	24347540	chr8:24347424-24347540	8.12264	0.469036	FALSE	-0.244215	FALSE	0.519899	FALSE	1.1658	FALSE	1.27834	FALSE	-0.21378	FALSE
chr8	24355259	24355338	chr8:24355259-24355338	6.47145	-1.76425	FALSE	-2.02404	FALSE	-1.46597	FALSE	-2.28651	FALSE	-0.502026	FALSE	-1.98307	Down
chr8	24359085	24359605	chr8:24359085-24359605	9.84802	-1.11118	FALSE	-0.314907	FALSE	1.38497	FALSE	0.860291	FALSE	0.419386	FALSE	0.435934	FALSE
chr8	24385504	24385665	chr8:24385504-24385665	8.31107	1.80992	FALSE	0.259924	FALSE	0.977316	FALSE	1.46801	Up	0.422901	FALSE	0.51899	FALSE
chr8	24407009	24407160	chr8:24407009-24407160	2.05049	-0.6862	FALSE	-0.288526	FALSE	-0.973266	FALSE	-1.50237	FALSE	0.500688	FALSE	-3.94142	FALSE
chr8	24419478	24419486	chr8:24419478-24419486	2.85644	0	FALSE	1.02813	FALSE	-3.38584	FALSE	-1.42032	FALSE	0.530558	FALSE	-0.664844	FALSE
chr8	24427683	24427902	chr8:24427683-24427902	2.91496	0.318626	FALSE	1.8208	FALSE	0.123611	FALSE	-0.795298	FALSE	-0.205249	FALSE	-1.20397	FALSE
chr8	24479684	24479763	chr8:24479684-24479763	5.79662	-0.75532	FALSE	-0.358427	FALSE	-0.520324	FALSE	-0.39132	FALSE	0.807716	FALSE	0.533858	FALSE
chr8	24480017	24480089	chr8:24480017-24480089	7.25016	-1.03019	FALSE	-0.0549335	FALSE	-0.323596	FALSE	-2.0121	Down	0.153558	FALSE	0.788409	FALSE
chr8	24484567	24484699	chr8:24484567-24484699	4.00959	-1.91699	FALSE	-0.520461	FALSE	-0.478958	FALSE	0.765712	FALSE	-0.0741439	FALSE	-1.45726	FALSE
chr8	24495477	24495503	chr8:24495477-24495503	3.96535	-0.807462	FALSE	-3.9714	FALSE	-1.33035	FALSE	-3.37708	Down	-0.568018	FALSE	1.0385	FALSE
chr8	24505079	24505206	chr8:24505079-24505206	11.6641	-0.117053	FALSE	0.925457	FALSE	0.425678	FALSE	0.528724	FALSE	0.900269	FALSE	1.41852	Up
chr8	24506046	24506459	chr8:24506046-24506459	11.1937	-2.10082	FALSE	1.72831	FALSE	0.0152617	FALSE	0.00881647	FALSE	0.291484	FALSE	0.940953	FALSE
chr8	24512767	24512989	chr8:24512767-24512989	5.1176	2.34374	FALSE	-1.01388	FALSE	1.19851	FALSE	0.412404	FALSE	0.962349	FALSE	1.24011	FALSE
chr8	24521797	24521852	chr8:24521797-24521852	1.93917	-2.12884	FALSE	-1.52107	FALSE	-1.0482	FALSE	-1.58656	FALSE	1.37111	FALSE	1.38082	FALSE
chr8	24538134	24538236	chr8:24538134-24538236	5.53148	-0.412859	FALSE	-0.677694	FALSE	1.91231	FALSE	2.68836	Up	0.858252	FALSE	0.828033	FALSE
chr8	24546431	24546438	chr8:24546431-24546438	3.9191	0.290654	FALSE	-0.38479	FALSE	-0.124504	FALSE	-0.135189	FALSE	0.616817	FALSE	-1.4162	FALSE
chr8	24547417	24547424	chr8:24547417-24547424	5.83275	-0.280724	FALSE	0.371649	FALSE	0.515826	FALSE	0.0940313	FALSE	0.798025	FALSE	0.911969	FALSE
chr8	24554617	24554700	chr8:24554617-24554700	8.4601	-0.561406	FALSE	-0.629077	FALSE	-0.654089	FALSE	-1.17407	FALSE	0.238534	FALSE	-0.815078	FALSE
chr8	24561904	24562108	chr8:24561904-24562108	16.1458	-1.41172	FALSE	-3.92544	Down	-2.54215	Down	-1.74686	Down	-1.24276	FALSE	-0.641575	FALSE
chr8	24568880	24568954	chr8:24568880-24568954	4.05127	0.812472	FALSE	-1.26777	FALSE	-3.209	Down	-3.1384	Down	-1.10973	FALSE	-1.13291	FALSE
chr8	24571325	24571517	chr8:24571325-24571517	26.3338	-0.157918	FALSE	0.413337	FALSE	-2.85847	Down	-1.9456	Down	-0.98233	Down	-0.870703	Down
chr8	24573283	24573414	chr8:24573283-24573414	10.4973	0.873057	FALSE	0.656317	FALSE	-1.46504	FALSE	-1.52017	Down	-0.180782	FALSE	-0.489648	FALSE
chr8	24575534	24575738	chr8:24575534-24575738	9.79416	-0.81763	FALSE	-0.638962	FALSE	0.470798	FALSE	1.20367	FALSE	-0.137023	FALSE	0.603774	FALSE
chr8	24579850	24579934	chr8:24579850-24579934	6.13771	1.65943	FALSE	-0.68194	FALSE	1.71336	FALSE	-0.110364	FALSE	0.0688873	FALSE	-0.620354	FALSE
chr8	24595683	24595746	chr8:24595683-24595746	5.38173	0.581136	FALSE	-0.922581	FALSE	-2.23555	Down	-1.0147	FALSE	-0.372213	FALSE	-1.64878	FALSE
chr8	24826271	24826470	chr8:24826271-24826470	14.9161	-0.605515	FALSE	-0.251695	FALSE	0.53277	FALSE	0.69325	FALSE	0.0681819	FALSE	-0.0157344	FALSE
chr8	24840320	24840471	chr8:24840320-24840471	3.2914	-1.45369	FALSE	0.438848	FALSE	-1.85803	FALSE	-0.212637	FALSE	-0.432432	FALSE	-1.74086	FALSE
chr8	24840939	24841411	chr8:24840939-24841411	4.6521	-0.976844	FALSE	-1.70775	FALSE	-1.1816	FALSE	0.285157	FALSE	-2.52558	FALSE	-1.29869	FALSE
chr8	24868332	24868504	chr8:24868332-24868504	13.1551	-0.126619	FALSE	0.620987	FALSE	-0.668707	FALSE	0.249816	FALSE	0.302985	FALSE	-0.164612	FALSE
chr8	24895468	24895648	chr8:24895468-24895648	8.57315	-0.414158	FALSE	-0.449409	FALSE	1.4504	FALSE	1.33654	FALSE	-1.37271	FALSE	-0.46295	FALSE
chr8	24897858	24897949	chr8:24897858-24897949	2.13028	0	FALSE	-0.67799	FALSE	-4.35199	FALSE	-2.18909	FALSE	-0.325993	FALSE	-5.52527	Down
chr8	24908440	24908525	chr8:24908440-24908525	6.64404	-1.22636	FALSE	-0.441564	FALSE	-0.177169	FALSE	0.598977	FALSE	-0.277718	FALSE	-0.998787	FALSE
chr8	24909717	24909802	chr8:24909717-24909802	4.32252	-3.10259	FALSE	-0.628945	FALSE	-2.59077	FALSE	-1.22853	FALSE	-0.430678	FALSE	-1.05438	FALSE
chr8	24915211	24915273	chr8:24915211-24915273	6.38002	0.23824	FALSE	-0.781361	FALSE	-0.755023	FALSE	2.64179	Up	1.97938	FALSE	0.478411	FALSE
chr8	24917512	24917991	chr8:24917512-24917991	23.214	-0.305978	FALSE	-0.0233412	FALSE	-0.0891807	FALSE	0.222884	FALSE	-0.130722	FALSE	-0.368205	FALSE
chr8	24918247	24918257	chr8:24918247-24918257	11.7	-0.449989	FALSE	0.213828	FALSE	0.47155	FALSE	0.661932	FALSE	-0.160898	FALSE	0.166472	FALSE
chr8	24918642	24918771	chr8:24918642-24918771	20.742	-0.803041	FALSE	-0.674385	FALSE	0.126163	FALSE	0.43421	FALSE	0.08014	FALSE	0.256232	FALSE
chr8	24919574	24919735	chr8:24919574-24919735	23.962	0.14052	FALSE	-0.290786	FALSE	-0.399689	FALSE	-0.618852	FALSE	-0.390416	FALSE	-0.0174966	FALSE
chr8	24921307	24921424	chr8:24921307-24921424	14.9625	0.0507928	FALSE	-0.731641	FALSE	-0.922376	FALSE	0.288059	FALSE	-0.116565	FALSE	0.387637	FALSE
chr8	24935173	24935213	chr8:24935173-24935213	5.81795	-0.157029	FALSE	-0.24193	FALSE	-1.24625	FALSE	-0.812565	FALSE	0.163067	FALSE	-1.02008	FALSE
chr8	24935428	24935597	chr8:24935428-24935597	6.99657	0.438526	FALSE	-2.94312	FALSE	0.0988453	FALSE	-0.930483	FALSE	0.632416	FALSE	-0.720584	FALSE
chr8	24939341	24939391	chr8:24939341-24939391	5.41759	-0.747627	FALSE	-0.965769	FALSE	-0.683039	FALSE	0.31919	FALSE	-0.494891	FALSE	-0.714405	FALSE
chr8	24945484	24945576	chr8:24945484-24945576	2.5231	-2.30903	FALSE	0.658261	FALSE	-0.10463	FALSE	-1.69929	FALSE	1.21223	FALSE	1.0549	FALSE
chr8	24948350	24948375	chr8:24948350-24948375	4.55622	3.19888	FALSE	0.833245	FALSE	-0.652776	FALSE	0.581265	FALSE	-0.209457	FALSE	-0.267856	FALSE
chr8	24949341	24949414	chr8:24949341-24949414	2.24804	0.772577	FALSE	0.192193	FALSE	-0.365778	FALSE	0.427119	FALSE	-0.20174	FALSE	-1.92339	FALSE
chr8	24957370	24957505	chr8:24957370-24957505	5.29096	-1.04557	FALSE	0.0991371	FALSE	-0.299603	FALSE	-1.71022	FALSE	0.0800661	FALSE	-0.717743	FALSE
chr8	24970199	24970215	chr8:24970199-24970215	4.70732	1.00852	FALSE	0.0771967	FALSE	0.825685	FALSE	-0.809105	FALSE	0.614713	FALSE	0.963614	FALSE
chr8	24977714	24977781	chr8:24977714-24977781	3.91076	-1.38944	FALSE	0.148545	FALSE	-0.260138	FALSE	1.58176	FALSE	1.90566	FALSE	0.645708	FALSE
chr8	24989074	24989261	chr8:24989074-24989261	10.7101	0.224409	FALSE	-0.0340008	FALSE	1.00693	FALSE	0.804154	FALSE	0.29354	FALSE	0.469361	FALSE
chr8	24992312	24992367	chr8:24992312-24992367	6.52444	0.722486	FALSE	0.280327	FALSE	0.772195	FALSE	-0.331336	FALSE	1.15384	FALSE	0.858763	FALSE
chr8	25007452	25007929	chr8:25007452-25007929	11.4643	0.206379	FALSE	-0.946818	FALSE	0.607538	FALSE	0.818973	FALSE	-0.153071	FALSE	-0.103664	FALSE
chr8	25008971	25008976	chr8:25008971-25008976	8.29099	-0.311044	FALSE	0.900861	FALSE	0.725124	FALSE	0.825569	FALSE	0.358938	FALSE	1.31028	FALSE
chr8	25010105	25010116	chr8:25010105-25010116	8.26017	0.239619	FALSE	0.804125	FALSE	-0.174387	FALSE	0.834881	FALSE	0.582397	FALSE	0.171719	FALSE
chr8	25010564	25010718	chr8:25010564-25010718	11.1784	0.702349	FALSE	0.361536	FALSE	0.53272	FALSE	1.23528	FALSE	0.341418	FALSE	1.15273	FALSE
chr8	25011561	25011708	chr8:25011561-25011708	7.76578	-0.20202	FALSE	-0.684041	FALSE	0.768246	FALSE	-0.613357	FALSE	-0.462828	FALSE	0.0440653	FALSE
chr8	25011971	25012209	chr8:25011971-25012209	9.71423	-1.11352	FALSE	-2.16782	FALSE	-0.594289	FALSE	0.441262	FALSE	0.488113	FALSE	0.957965	FALSE
chr8	25016800	25016825	chr8:25016800-25016825	10.2469	0.18387	FALSE	-0.503147	FALSE	-0.12862	FALSE	-1.49156	Down	-0.799526	FALSE	0.173583	FALSE
chr8	25017030	25017302	chr8:25017030-25017302	63.8929	0.0626707	FALSE	-0.270963	FALSE	0.472014	FALSE	-0.0534338	FALSE	0.329052	FALSE	0.267388	FALSE
chr8	25027794	25027931	chr8:25027794-25027931	12.0851	0.500937	FALSE	-0.409336	FALSE	-0.816142	FALSE	-0.246633	FALSE	0.995592	FALSE	-0.408136	FALSE
chr8	25028217	25028292	chr8:25028217-25028292	3.04677	1.4664	FALSE	1.90802	FALSE	1.35208	FALSE	-0.146699	FALSE	1.06886	FALSE	-0.221101	FALSE
chr8	25044288	25044389	chr8:25044288-25044389	9.2471	-0.263384	FALSE	-0.696168	FALSE	0.419388	FALSE	0.559245	FALSE	0.423859	FALSE	-0.67858	FALSE
chr8	25050810	25050848	chr8:25050810-25050848	2.4489	-0.311512	FALSE	0.524632	FALSE	1.77074	FALSE	2.65215	FALSE	2.51494	FALSE	1.56115	FALSE
chr8	25053190	25053193	chr8:25053190-25053193	2.87283	-0.283457	FALSE	-0.899821	FALSE	1.16171	FALSE	1.55517	FALSE	-0.348261	FALSE	0.481419	FALSE
chr8	25067172	25067230	chr8:25067172-25067230	5.79535	0.314977	FALSE	0.717637	FALSE	0.832222	FALSE	2.69672	Up	1.52851	FALSE	0.224984	FALSE
chr8	25074949	25075050	chr8:25074949-25075050	5.79645	1.90336	FALSE	1.47524	FALSE	-0.356388	FALSE	0.555823	FALSE	0.961626	FALSE	-0.529098	FALSE
chr8	25076200	25076219	chr8:25076200-25076219	3.00685	0.73616	FALSE	-0.129166	FALSE	0.230271	FALSE	1.89176	FALSE	0.0378325	FALSE	-0.815948	FALSE
chr8	25087669	25087897	chr8:25087669-25087897	35.9706	0.212679	FALSE	-0.23961	FALSE	0.243981	FALSE	1.29519	Up	0.382456	FALSE	1.12169	Up
chr8	25095263	25095343	chr8:25095263-25095343	3.34728	0.615068	FALSE	1.38418	FALSE	-0.0580756	FALSE	0.964764	FALSE	0.155993	FALSE	1.10483	FALSE
chr8	25098334	25098443	chr8:25098334-25098443	4.63603	-1.46973	FALSE	1.39567	FALSE	0.501272	FALSE	1.48927	FALSE	0.981965	FALSE	0.791547	FALSE
chr8	25100621	25100660	chr8:25100621-25100660	5.36284	0.251265	FALSE	0.0952962	FALSE	0.453552	FALSE	-0.419893	FALSE	0.14353	FALSE	-1.53978	FALSE
chr8	25101699	25101874	chr8:25101699-25101874	7.6566	-3.20283	FALSE	-0.767325	FALSE	-0.380255	FALSE	-0.214907	FALSE	-0.0160862	FALSE	0.426588	FALSE
chr8	25104257	25104472	chr8:25104257-25104472	7.19485	-0.702577	FALSE	0.735563	FALSE	1.36908	FALSE	1.48414	FALSE	-1.09696	FALSE	-0.333101	FALSE
chr8	25109258	25109361	chr8:25109258-25109361	5.48001	-0.209994	FALSE	0.288303	FALSE	1.32607	FALSE	0.359079	FALSE	0.925598	FALSE	-1.30173	FALSE
chr8	25148513	25148590	chr8:25148513-25148590	4.97551	-0.00832478	FALSE	-0.149037	FALSE	0.272973	FALSE	0.711141	FALSE	-0.04052	FALSE	-0.889049	FALSE
chr8	25159098	25159238	chr8:25159098-25159238	7.5774	2.33874	FALSE	-0.155251	FALSE	-0.565383	FALSE	0.820727	FALSE	1.35295	FALSE	1.23032	FALSE
chr8	25173438	25173556	chr8:25173438-25173556	7.58016	0.179467	FALSE	1.04684	FALSE	-0.387768	FALSE	0.0611659	FALSE	0.456635	FALSE	-0.826391	FALSE
chr8	25173925	25173979	chr8:25173925-25173979	5.06597	-0.327734	FALSE	0.496557	FALSE	1.00949	FALSE	0.577543	FALSE	1.14091	FALSE	-0.389415	FALSE
chr8	25181027	25181137	chr8:25181027-25181137	2.52828	0.0532133	FALSE	1.31973	FALSE	0.904305	FALSE	1.51079	FALSE	1.82849	FALSE	-0.135766	FALSE
chr8	25192831	25192860	chr8:25192831-25192860	5.21228	-0.584844	FALSE	-0.169076	FALSE	-0.784497	FALSE	-0.905219	FALSE	-0.288239	FALSE	-0.946489	FALSE
chr8	25198583	25198875	chr8:25198583-25198875	17.4678	-0.379387	FALSE	-0.235226	FALSE	-0.528001	FALSE	-0.350979	FALSE	0.752259	FALSE	0.104021	FALSE
chr8	25201546	25201824	chr8:25201546-25201824	12.4456	-0.305332	FALSE	-0.441676	FALSE	0.80827	FALSE	-1.07378	FALSE	0.172508	FALSE	0.100581	FALSE
chr8	25203049	25203378	chr8:25203049-25203378	11.494	-1.50167	FALSE	0.00085287	FALSE	-0.583597	FALSE	-0.759033	FALSE	-0.186947	FALSE	-0.683186	FALSE
chr8	25211726	25211803	chr8:25211726-25211803	15.5175	-0.223761	FALSE	-0.492699	FALSE	-0.0917578	FALSE	-0.396909	FALSE	0.331479	FALSE	-0.0997227	FALSE
chr8	25213022	25213276	chr8:25213022-25213276	13.8468	0.209864	FALSE	0.0443948	FALSE	0.822429	FALSE	1.44205	Up	0.606987	FALSE	0.958539	FALSE
chr8	25215913	25215982	chr8:25215913-25215982	5.75821	-0.287208	FALSE	-0.368073	FALSE	0.42569	FALSE	-0.0900748	FALSE	0.952535	FALSE	-0.633632	FALSE
chr8	25223277	25223324	chr8:25223277-25223324	5.32906	0.367239	FALSE	0.122094	FALSE	1.35279	FALSE	0.825894	FALSE	1.40155	FALSE	-0.10617	FALSE
chr8	25228320	25228360	chr8:25228320-25228360	9.0915	-0.0129496	FALSE	-0.822372	FALSE	0.422399	FALSE	1.22888	FALSE	0.302046	FALSE	2.1004	Up
chr8	25228695	25228766	chr8:25228695-25228766	5.97396	0.460408	FALSE	0.423173	FALSE	0.963471	FALSE	0.505784	FALSE	0.654417	FALSE	0.366752	FALSE
chr8	25237216	25237322	chr8:25237216-25237322	2.44068	0.335052	FALSE	1.18858	FALSE	1.85526	FALSE	-0.000477685	FALSE	-0.261591	FALSE	-1.92232	FALSE
chr8	25240998	25241032	chr8:25240998-25241032	4.66132	1.81611	FALSE	1.74402	FALSE	0.114869	FALSE	-0.29717	FALSE	-0.0300222	FALSE	-0.257495	FALSE
chr8	25245681	25245807	chr8:25245681-25245807	2.69121	-3.25237	FALSE	1.66406	FALSE	-0.0627178	FALSE	-0.967784	FALSE	0.689722	FALSE	-1.99728	FALSE
chr8	25246858	25246992	chr8:25246858-25246992	2.46658	0.0967161	FALSE	1.21697	FALSE	1.84717	FALSE	0.0431277	FALSE	0.373251	FALSE	-2.474	FALSE
chr8	25253842	25253894	chr8:25253842-25253894	4.72466	-0.697816	FALSE	0.321494	FALSE	0.833738	FALSE	-0.467226	FALSE	0.178254	FALSE	-1.7919	FALSE
chr8	25256135	25256402	chr8:25256135-25256402	4.92589	-0.543056	FALSE	-0.178618	FALSE	-0.154302	FALSE	0.93976	FALSE	-1.36621	FALSE	0.781594	FALSE
chr8	25265289	25265302	chr8:25265289-25265302	3.44016	1.40066	FALSE	2.0809	FALSE	1.31644	FALSE	2.82538	FALSE	-2.39488	FALSE	0.193798	FALSE
chr8	25269922	25269994	chr8:25269922-25269994	5.03044	0.912548	FALSE	1.17494	FALSE	-0.397649	FALSE	0.433898	FALSE	0.047058	FALSE	-0.123693	FALSE
chr8	25274520	25274534	chr8:25274520-25274534	6.2698	0.162518	FALSE	0.317839	FALSE	-0.560438	FALSE	-0.274277	FALSE	0.4272	FALSE	1.29087	FALSE
chr8	25275110	25275285	chr8:25275110-25275285	11.8979	0.279532	FALSE	-0.520405	FALSE	0.727196	FALSE	0.237216	FALSE	-0.0778582	FALSE	0.492748	FALSE
chr8	25289442	25289544	chr8:25289442-25289544	13.5715	0.629194	FALSE	0.386778	FALSE	1.97039	Up	0.165687	FALSE	-1.40784	FALSE	-1.55812	FALSE
chr8	25307636	25307735	chr8:25307636-25307735	3.58767	-1.78527	FALSE	-0.190173	FALSE	-0.0828624	FALSE	-1.79572	FALSE	0.348592	FALSE	0.160826	FALSE
chr8	25330276	25330406	chr8:25330276-25330406	9.77005	0.238178	FALSE	-0.454476	FALSE	0.393467	FALSE	-2.06929	Down	1.20598	FALSE	-1.20543	FALSE
chr8	25335973	25335984	chr8:25335973-25335984	3.06568	0.338629	FALSE	-1.29136	FALSE	-0.211426	FALSE	-2.61423	FALSE	0.225584	FALSE	-2.14886	FALSE
chr8	25336499	25336738	chr8:25336499-25336738	4.9878	0.857627	FALSE	-1.50391	FALSE	-3.12195	FALSE	-3.18728	Down	-2.48362	Down	-0.610272	FALSE
chr8	25345284	25345293	chr8:25345284-25345293	2.23923	-1.61712	FALSE	-0.322019	FALSE	-1.78576	FALSE	0.110715	FALSE	0.60475	FALSE	1.01627	FALSE
chr8	25350691	25350746	chr8:25350691-25350746	2.16832	-1.10577	FALSE	1.04526	FALSE	-2.19988	FALSE	-3.84408	Down	-4.43532	FALSE	-2.29557	FALSE
chr8	25362323	25362852	chr8:25362323-25362852	4.24446	-0.497971	FALSE	0.470699	FALSE	-0.726105	FALSE	0.591451	FALSE	0.428256	FALSE	-0.996224	FALSE
chr8	25363415	25363420	chr8:25363415-25363420	1.67705	-1.16514	FALSE	-1.08176	FALSE	-2.47245	FALSE	-1.59296	FALSE	-0.776677	FALSE	1.425	FALSE
chr8	25372797	25372925	chr8:25372797-25372925	4.13924	1.08382	FALSE	0.405727	FALSE	0.207617	FALSE	-3.0277	FALSE	2.47899	FALSE	0.549964	FALSE
chr8	25384680	25385010	chr8:25384680-25385010	3.06408	-0.270452	FALSE	-0.613705	FALSE	-1.66409	FALSE	-2.01729	FALSE	-2.25989	FALSE	-3.14776	FALSE
chr8	25390428	25390511	chr8:25390428-25390511	5.12179	0.216818	FALSE	0.882868	FALSE	1.23669	FALSE	-0.825058	FALSE	1.29497	FALSE	-0.377887	FALSE
chr8	25415695	25416009	chr8:25415695-25416009	2.76786	0.572797	FALSE	0.127024	FALSE	-0.184298	FALSE	-3.34353	Down	0.400316	FALSE	1.72704	FALSE
chr8	25432359	25432475	chr8:25432359-25432475	10.0804	-0.745714	FALSE	0.65344	FALSE	-0.0365638	FALSE	1.03817	FALSE	0.558098	FALSE	0.760547	FALSE
chr8	25433467	25433655	chr8:25433467-25433655	10.9886	1.39523	FALSE	1.0899	FALSE	0.246126	FALSE	-0.727695	FALSE	-0.485592	FALSE	-0.908836	FALSE
chr8	25433960	25434297	chr8:25433960-25434297	13.1801	0.861193	FALSE	1.34084	FALSE	-1.12265	FALSE	-1.77719	Down	0.00813927	FALSE	-0.459626	FALSE
chr8	25445075	25445258	chr8:25445075-25445258	53.6461	0.387722	FALSE	0.356782	FALSE	0.102024	FALSE	0.595944	FALSE	-0.194997	FALSE	0.0611407	FALSE
chr8	25446161	25446211	chr8:25446161-25446211	5.42002	-1.03194	FALSE	-1.48193	FALSE	-0.918738	FALSE	0.680861	FALSE	1.18252	FALSE	1.1127	FALSE
chr8	25447751	25447798	chr8:25447751-25447798	13.3248	0.872103	FALSE	1.34986	FALSE	-0.495838	FALSE	-0.386104	FALSE	-0.632566	FALSE	-0.168674	FALSE
chr8	25448033	25448175	chr8:25448033-25448175	14.9568	0.507686	FALSE	2.22197	FALSE	-0.0658464	FALSE	-1.29829	FALSE	-0.75759	FALSE	0.0260448	FALSE
chr8	25448991	25449098	chr8:25448991-25449098	18.6062	0.496179	FALSE	2.18994	Up	-0.0840447	FALSE	-0.891734	FALSE	-0.820896	FALSE	-2.55648	Down
chr8	25455019	25455209	chr8:25455019-25455209	3.27111	2.00936	FALSE	-0.915525	FALSE	-2.85315	FALSE	-6.08743	Down	-0.193218	FALSE	-2.63729	FALSE
chr8	25457011	25457092	chr8:25457011-25457092	2.13058	1.40339	FALSE	0.964603	FALSE	-0.857194	FALSE	-1.27696	FALSE	0.771478	FALSE	-3.51386	FALSE
chr8	25465636	25465705	chr8:25465636-25465705	7.1419	0.513216	FALSE	-0.639438	FALSE	-0.312781	FALSE	-0.0761868	FALSE	0.685473	FALSE	1.22537	FALSE
chr8	25466270	25466411	chr8:25466270-25466411	4.47572	-0.0760273	FALSE	-0.0862792	FALSE	-1.15935	FALSE	1.58584	FALSE	0.695892	FALSE	0.0253909	FALSE
chr8	25472923	25472993	chr8:25472923-25472993	7.56032	0.927914	FALSE	1.3635	FALSE	1.75238	FALSE	3.35151	Up	0.944588	FALSE	0.0221705	FALSE
chr8	25480304	25480330	chr8:25480304-25480330	5.10405	-0.0473351	FALSE	0.666193	FALSE	1.48857	FALSE	1.32299	FALSE	-0.243425	FALSE	1.14518	FALSE
chr8	25480581	25481078	chr8:25480581-25481078	27.9972	0.0619562	FALSE	0.132094	FALSE	1.11872	Up	1.58082	Up	1.25608	Up	1.24389	Up
chr8	25499168	25499277	chr8:25499168-25499277	14.1466	0.0632366	FALSE	0.418369	FALSE	1.69729	Up	1.70735	Up	0.0404059	FALSE	1.0298	FALSE
chr8	25503480	25503688	chr8:25503480-25503688	22.6207	-0.455164	FALSE	-0.468442	FALSE	1.26328	FALSE	0.584475	FALSE	-0.204529	FALSE	0.78173	FALSE
chr8	25507826	25507852	chr8:25507826-25507852	5.0102	-0.511739	FALSE	-1.22177	FALSE	0.418098	FALSE	1.82044	Up	0.346671	FALSE	1.19737	FALSE
chr8	25511870	25511923	chr8:25511870-25511923	8.43176	-0.474419	FALSE	0.491699	FALSE	-0.0545622	FALSE	-1.44132	FALSE	0.507671	FALSE	-0.282658	FALSE
chr8	25513542	25513669	chr8:25513542-25513669	11.1157	1.10589	FALSE	0.358621	FALSE	-0.313562	FALSE	-1.23996	FALSE	-0.469096	FALSE	-0.470212	FALSE
chr8	25515138	25515404	chr8:25515138-25515404	38.619	-0.106877	FALSE	0.168431	FALSE	-0.268434	FALSE	-0.207206	FALSE	0.50389	FALSE	0.298938	FALSE
chr8	25518686	25518808	chr8:25518686-25518808	24.2527	0.415926	FALSE	0.177592	FALSE	0.144192	FALSE	0.048274	FALSE	0.7311	FALSE	0.11104	FALSE
chr8	25522837	25522918	chr8:25522837-25522918	6.58655	-0.979811	FALSE	0.546376	FALSE	-0.358206	FALSE	0.462096	FALSE	0.6416	FALSE	1.79282	FALSE
chr8	25531894	25531967	chr8:25531894-25531967	5.70894	-0.0870023	FALSE	0.0934127	FALSE	-0.953115	FALSE	0.198677	FALSE	-0.662658	FALSE	-0.107917	FALSE
chr8	25534159	25534245	chr8:25534159-25534245	5.7588	0.344556	FALSE	0.911276	FALSE	-0.0335382	FALSE	1.58329	FALSE	1.15475	FALSE	-0.516285	FALSE
chr8	25537248	25537344	chr8:25537248-25537344	4.30415	0.693986	FALSE	-1.32565	FALSE	-1.08451	FALSE	-0.805264	FALSE	0.0268395	FALSE	1.06675	FALSE
chr8	25542923	25542978	chr8:25542923-25542978	11.4947	-0.269188	FALSE	0.111411	FALSE	-0.880266	FALSE	0.123046	FALSE	0.00782347	FALSE	0.223179	FALSE
chr8	25543431	25543691	chr8:25543431-25543691	27.4955	-0.134156	FALSE	0.285319	FALSE	-0.336513	FALSE	-0.233132	FALSE	0.325203	FALSE	0.223627	FALSE
chr8	25544997	25545106	chr8:25544997-25545106	7.55867	0.186971	FALSE	-1.55134	FALSE	-0.90861	FALSE	-1.77137	Down	-0.612576	FALSE	-1.3786	FALSE
chr8	25547044	25547160	chr8:25547044-25547160	5.43792	-0.0921997	FALSE	0.21508	FALSE	-1.19142	FALSE	0.0972736	FALSE	1.76714	FALSE	1.40835	FALSE
chr8	25553994	25553999	chr8:25553994-25553999	3.33166	-0.364257	FALSE	-0.168125	FALSE	-0.571518	FALSE	-2.56681	FALSE	0.743694	FALSE	-0.305878	FALSE
chr8	25556176	25556178	chr8:25556176-25556178	3.89734	-1.82607	FALSE	0.307468	FALSE	-3.5119	FALSE	-2.26355	Down	-1.85614	FALSE	-0.490887	FALSE
chr8	25575145	25575309	chr8:25575145-25575309	9.26132	-0.930638	FALSE	-0.46389	FALSE	0.137814	FALSE	-0.315883	FALSE	0.291308	FALSE	0.083684	FALSE
chr8	25577421	25577567	chr8:25577421-25577567	12.1334	0.00624634	FALSE	0.30756	FALSE	-1.59157	FALSE	-0.742824	FALSE	1.69119	FALSE	-1.59923	FALSE
chr8	25578618	25578711	chr8:25578618-25578711	9.25402	-0.799485	FALSE	-0.0958122	FALSE	1.12894	FALSE	0.0222311	FALSE	0.290664	FALSE	0.124937	FALSE
chr8	25588237	25588313	chr8:25588237-25588313	3.98833	-0.266332	FALSE	-0.84494	FALSE	-0.930569	FALSE	0.266169	FALSE	-1.36369	FALSE	-0.463557	FALSE
chr8	25597507	25597656	chr8:25597507-25597656	35.4672	-0.175006	FALSE	-0.270541	FALSE	-0.252837	FALSE	-0.347711	FALSE	0.484822	FALSE	0.0239827	FALSE
chr8	25601472	25601618	chr8:25601472-25601618	18.5182	1.22894	FALSE	-0.383894	FALSE	0.126256	FALSE	0.0213306	FALSE	-0.354663	FALSE	1.19462	Up
chr8	25601848	25601856	chr8:25601848-25601856	13.1208	0.181117	FALSE	-0.105906	FALSE	-0.284053	FALSE	-0.609751	FALSE	-0.096843	FALSE	0.544225	FALSE
chr8	25602059	25602200	chr8:25602059-25602200	41.0297	-0.0856265	FALSE	-0.163124	FALSE	-0.315536	FALSE	-0.118817	FALSE	-0.352045	FALSE	0.209173	FALSE
chr8	25602851	25602979	chr8:25602851-25602979	12.0226	-0.240848	FALSE	-1.14876	FALSE	-0.58536	FALSE	-1.10246	FALSE	0.806262	FALSE	-0.449983	FALSE
chr8	25617920	25618013	chr8:25617920-25618013	5.64187	-1.04116	FALSE	-0.509832	FALSE	0.695875	FALSE	0.993471	FALSE	2.12866	FALSE	-0.331243	FALSE
chr8	25624825	25624888	chr8:25624825-25624888	6.3679	0.565539	FALSE	0.461502	FALSE	1.0315	FALSE	0.261848	FALSE	0.289173	FALSE	0.0725431	FALSE
chr8	25632046	25632152	chr8:25632046-25632152	6.46666	2.47517	FALSE	1.41906	FALSE	0.257075	FALSE	1.01657	FALSE	-0.0787542	FALSE	0.107219	FALSE
chr8	25637060	25637087	chr8:25637060-25637087	2.88196	-2.49122	FALSE	0.339071	FALSE	-2.04795	FALSE	-2.59931	FALSE	-0.469409	FALSE	-1.69717	FALSE
chr8	25649268	25649338	chr8:25649268-25649338	3.63363	-0.917024	FALSE	-0.179925	FALSE	0.187462	FALSE	-0.0256483	FALSE	0.601896	FALSE	0.210182	FALSE
chr8	25658294	25658476	chr8:25658294-25658476	3.0301	-2.39894	FALSE	-1.65181	FALSE	-4.80872	Down	-4.27967	Down	-3.8076	FALSE	-3.26442	Down
chr8	25664967	25665193	chr8:25664967-25665193	3.4066	-0.0931568	FALSE	-0.901939	FALSE	-2.22875	FALSE	-3.08342	FALSE	-0.189107	FALSE	-2.29231	FALSE
chr8	25666264	25666307	chr8:25666264-25666307	3.62841	-1.26804	FALSE	0.701813	FALSE	0.424481	FALSE	0.606719	FALSE	0.141931	FALSE	0.860673	FALSE
chr8	25680077	25680151	chr8:25680077-25680151	3.52068	-0.163259	FALSE	-0.622647	FALSE	-1.07902	FALSE	-0.25967	FALSE	0.186749	FALSE	0.26395	FALSE
chr8	25680722	25680880	chr8:25680722-25680880	6.48976	-1.21327	FALSE	-0.330754	FALSE	0.197066	FALSE	-0.429671	FALSE	0.387047	FALSE	-0.579312	FALSE
chr8	25714419	25714470	chr8:25714419-25714470	2.1798	-0.162757	FALSE	-1.38293	FALSE	-0.543899	FALSE	-0.205426	FALSE	1.20435	FALSE	1.02664	FALSE
chr8	25719943	25720402	chr8:25719943-25720402	14.1255	0.584799	FALSE	-0.141377	FALSE	-1.13945	FALSE	-0.473185	FALSE	-0.458085	FALSE	-0.567632	FALSE
chr8	25720977	25721071	chr8:25720977-25721071	12.0123	-0.0657443	FALSE	0.857114	FALSE	-1.22806	FALSE	-1.16741	FALSE	-1.59908	FALSE	-0.624433	FALSE
chr8	25725603	25725666	chr8:25725603-25725666	10.6098	-0.135934	FALSE	0.0897632	FALSE	0.720266	FALSE	0.787219	FALSE	-0.25319	FALSE	0.236523	FALSE
chr8	25732756	25732776	chr8:25732756-25732776	4.03089	1.60259	FALSE	0.278344	FALSE	-0.968043	FALSE	0.613324	FALSE	1.55731	FALSE	0.423882	FALSE
chr8	25742972	25743125	chr8:25742972-25743125	8.39861	-0.773088	FALSE	-0.832292	FALSE	-0.909643	FALSE	-1.09801	FALSE	-0.0149955	FALSE	-0.460796	FALSE
chr8	25745118	25745351	chr8:25745118-25745351	19.5494	0.44101	FALSE	-0.206603	FALSE	-0.487407	FALSE	-1.71039	Down	-1.09156	FALSE	-1.50961	Down
chr8	25749347	25749499	chr8:25749347-25749499	29.3739	-0.855207	FALSE	-0.999127	FALSE	-0.607798	FALSE	-1.51678	Down	-0.543686	FALSE	-1.37097	Down
chr8	25750075	25750315	chr8:25750075-25750315	16.1954	-0.786791	FALSE	-1.73681	FALSE	-5.84062	Down	-4.21073	Down	-1.63769	FALSE	-2.15351	Down
chr8	25753595	25753916	chr8:25753595-25753916	17.256	-1.90313	FALSE	-0.333585	FALSE	-1.559	Down	-2.06121	Down	-0.15885	FALSE	-1.14489	FALSE
chr8	25754172	25754474	chr8:25754172-25754474	29.0063	-0.0185442	FALSE	-0.18433	FALSE	-0.212522	FALSE	-0.593717	FALSE	0.0877378	FALSE	0.0817208	FALSE
chr8	25761680	25761767	chr8:25761680-25761767	5.94965	-0.454958	FALSE	-0.135747	FALSE	-0.349738	FALSE	-0.221233	FALSE	0.608738	FALSE	0.866585	FALSE
chr8	25762346	25762397	chr8:25762346-25762397	8.8676	0.714819	FALSE	-0.0222045	FALSE	-0.268753	FALSE	-0.52898	FALSE	-0.114726	FALSE	-0.0115433	FALSE
chr8	25763085	25763206	chr8:25763085-25763206	5.13923	1.00248	FALSE	-1.48901	FALSE	0.264276	FALSE	0.515671	FALSE	0.0471933	FALSE	0.437677	FALSE
chr8	25763443	25763512	chr8:25763443-25763512	8.10715	0.817276	FALSE	-0.311355	FALSE	-0.332663	FALSE	-1.13248	FALSE	-1.04569	FALSE	0.197134	FALSE
chr8	25771226	25771433	chr8:25771226-25771433	33.2146	-1.69507	FALSE	-3.30724	Down	-3.41979	Down	-3.33176	Down	-0.499699	FALSE	-0.349128	FALSE
chr8	25775770	25775980	chr8:25775770-25775980	13.5141	-0.609356	FALSE	-0.206626	FALSE	-0.222409	FALSE	-1.2978	Down	-0.09083	FALSE	0.902918	FALSE
chr8	25777223	25777501	chr8:25777223-25777501	24.3627	-0.356268	FALSE	1.17335	FALSE	-0.216508	FALSE	-1.33471	Down	-0.895308	FALSE	-0.245407	FALSE
chr8	25785235	25785314	chr8:25785235-25785314	44.127	0.343713	FALSE	-0.187554	FALSE	0.088029	FALSE	0.201998	FALSE	0.163523	FALSE	-0.0480797	FALSE
chr8	25794384	25794464	chr8:25794384-25794464	3.59438	-0.522244	FALSE	1.41876	FALSE	0.400087	FALSE	-1.90647	FALSE	-0.0752224	FALSE	-0.951916	FALSE
chr8	25795545	25795798	chr8:25795545-25795798	7.50902	0.97019	FALSE	0.143084	FALSE	-0.30032	FALSE	-0.155084	FALSE	-0.156457	FALSE	-0.760888	FALSE
chr8	25805830	25805924	chr8:25805830-25805924	18.621	0.245377	FALSE	-0.247482	FALSE	0.643762	FALSE	0.859353	FALSE	-0.0461261	FALSE	0.712532	FALSE
chr8	25813822	25813888	chr8:25813822-25813888	9.91575	-0.263338	FALSE	-0.569403	FALSE	-0.659694	FALSE	-0.870152	FALSE	1.03516	FALSE	-0.0738153	FALSE
chr8	25817181	25817259	chr8:25817181-25817259	8.05935	-0.198244	FALSE	0.456506	FALSE	-0.413452	FALSE	-0.609634	FALSE	0.0386056	FALSE	0.222586	FALSE
chr8	25819216	25819531	chr8:25819216-25819531	10.5379	0.279599	FALSE	1.17246	FALSE	-0.653673	FALSE	-0.940973	FALSE	0.720486	FALSE	0.806351	FALSE
chr8	25823631	25823790	chr8:25823631-25823790	4.41322	-0.0193081	FALSE	-0.118101	FALSE	-0.767251	FALSE	-0.494171	FALSE	-2.34327	FALSE	-0.596733	FALSE
chr8	25834380	25834526	chr8:25834380-25834526	13.4034	-0.194141	FALSE	0.27882	FALSE	0.481253	FALSE	-0.259828	FALSE	1.78901	FALSE	0.14498	FALSE
chr8	25838911	25839098	chr8:25838911-25839098	10.6167	-0.511214	FALSE	-0.262711	FALSE	1.03292	FALSE	-0.300743	FALSE	-0.193353	FALSE	1.89641	Up
chr8	25840744	25840812	chr8:25840744-25840812	6.62163	-0.150866	FALSE	0.332052	FALSE	-0.551175	FALSE	-0.838577	FALSE	-1.25484	FALSE	-0.516422	FALSE
chr8	25843780	25843946	chr8:25843780-25843946	6.38833	-0.10577	FALSE	0.94092	FALSE	-1.1289	FALSE	-1.57225	FALSE	0.959811	FALSE	1.56065	FALSE
chr8	25847643	25847794	chr8:25847643-25847794	41.4114	0.0555267	FALSE	-0.658696	FALSE	-0.371256	FALSE	-0.179774	FALSE	0.26471	FALSE	0.0564795	FALSE
chr8	25848416	25848529	chr8:25848416-25848529	17.6174	-0.112042	FALSE	-0.385269	FALSE	-0.0775809	FALSE	0.255053	FALSE	-0.631226	FALSE	0.498936	FALSE
chr8	25855557	25856009	chr8:25855557-25856009	22.4497	-0.557973	FALSE	-0.038845	FALSE	0.935264	FALSE	0.388364	FALSE	0.055056	FALSE	1.04343	FALSE
chr8	25856743	25856866	chr8:25856743-25856866	10.1271	-0.112678	FALSE	-0.185913	FALSE	0.781575	FALSE	0.966825	FALSE	0.661335	FALSE	1.76887	Up
chr8	25864348	25864491	chr8:25864348-25864491	5.63894	0.0154351	FALSE	-0.946222	FALSE	1.37714	FALSE	1.1578	FALSE	0.434753	FALSE	0.524806	FALSE
chr8	25865307	25865467	chr8:25865307-25865467	8.82439	-2.11289	FALSE	-2.56109	FALSE	-0.323422	FALSE	0.228713	FALSE	-0.144066	FALSE	0.661308	FALSE
chr8	25868944	25868947	chr8:25868944-25868947	1.23947	0.860626	FALSE	0.165793	FALSE	1.78533	FALSE	-0.41926	FALSE	-2.25277	FALSE	1.99509	FALSE
chr8	25887263	25887495	chr8:25887263-25887495	13.9513	-0.671529	FALSE	-0.741689	FALSE	-0.110004	FALSE	0.212711	FALSE	0.790738	FALSE	1.24834	FALSE
chr8	25887714	25887919	chr8:25887714-25887919	4.8862	-0.966382	FALSE	-0.323567	FALSE	0.105834	FALSE	3.34767	Up	-0.730786	FALSE	2.31121	FALSE
chr8	25888167	25888424	chr8:25888167-25888424	5.5622	-2.85827	FALSE	-0.701971	FALSE	0.514557	FALSE	3.19179	Up	1.48089	FALSE	1.55357	FALSE
chr8	25897473	25897534	chr8:25897473-25897534	4.72698	-0.407601	FALSE	0.230737	FALSE	1.49592	FALSE	-0.534566	FALSE	-1.3238	FALSE	0.528041	FALSE
chr8	25899349	25899491	chr8:25899349-25899491	11.7344	-0.333168	FALSE	-0.247306	FALSE	1.14371	FALSE	0.774392	FALSE	0.76167	FALSE	-0.183065	FALSE
chr8	25901223	25901265	chr8:25901223-25901265	5.57425	0.202497	FALSE	-0.249284	FALSE	0.210012	FALSE	0.921323	FALSE	0.548835	FALSE	0.346987	FALSE
chr8	25901562	25901657	chr8:25901562-25901657	6.00715	-0.712538	FALSE	-0.87288	FALSE	0.262614	FALSE	0.151372	FALSE	-0.366543	FALSE	0.677432	FALSE
chr8	25908409	25908481	chr8:25908409-25908481	4.17503	-1.24003	FALSE	-0.372913	FALSE	0.508222	FALSE	2.08206	FALSE	1.38304	FALSE	2.18763	FALSE
chr8	25910263	25910604	chr8:25910263-25910604	13.4385	-0.385634	FALSE	-0.368632	FALSE	0.0987264	FALSE	0.283029	FALSE	0.35577	FALSE	0.296157	FALSE
chr8	25914538	25914711	chr8:25914538-25914711	6.608	-1.45766	FALSE	0.0575868	FALSE	1.46678	FALSE	-0.127725	FALSE	0.813465	FALSE	0.425337	FALSE
chr8	25923682	25924120	chr8:25923682-25924120	2.83039	-0.236059	FALSE	-0.77382	FALSE	-0.349983	FALSE	1.50951	FALSE	0.51376	FALSE	0.772302	FALSE
chr8	25927703	25927778	chr8:25927703-25927778	7.91739	0.263053	FALSE	-0.778995	FALSE	1.7896	FALSE	0.799914	FALSE	0.27412	FALSE	0.0448833	FALSE
chr8	25934575	25934698	chr8:25934575-25934698	14.8047	0.588242	FALSE	0.174128	FALSE	0.725424	FALSE	0.00159492	FALSE	-0.0823779	FALSE	-1.34841	FALSE
chr8	25938685	25938795	chr8:25938685-25938795	4.73939	0.276262	FALSE	-0.00208707	FALSE	1.22376	FALSE	0.821652	FALSE	1.24554	FALSE	0.263372	FALSE
chr8	25948715	25948747	chr8:25948715-25948747	3.65538	2.23941	FALSE	-1.20944	FALSE	1.82832	FALSE	0.594817	FALSE	-0.128065	FALSE	1.12749	FALSE
chr8	25961966	25962146	chr8:25961966-25962146	6.79228	-0.378703	FALSE	0.96228	FALSE	1.23364	FALSE	3.24359	Up	0.182651	FALSE	-0.121567	FALSE
chr8	25964428	25964460	chr8:25964428-25964460	4.76147	0.248973	FALSE	1.13578	FALSE	0.285826	FALSE	0.0166234	FALSE	0.570519	FALSE	-0.118944	FALSE
chr8	25967396	25967506	chr8:25967396-25967506	18.4112	0.367071	FALSE	0.576497	FALSE	0.45928	FALSE	-0.338203	FALSE	-0.6987	FALSE	-0.557916	FALSE
chr8	25972801	25972817	chr8:25972801-25972817	4.44897	-2.78442	FALSE	0.952736	FALSE	0.172259	FALSE	0.919106	FALSE	0.266961	FALSE	0.573133	FALSE
chr8	25976616	25976824	chr8:25976616-25976824	10.2059	0.0750039	FALSE	-0.170583	FALSE	0.747978	FALSE	-0.539001	FALSE	0.211936	FALSE	-0.132102	FALSE
chr8	25978130	25978292	chr8:25978130-25978292	4.49758	0.8316	FALSE	-1.13646	FALSE	1.71034	FALSE	1.86216	FALSE	-0.178716	FALSE	1.27321	FALSE
chr8	25990137	25990505	chr8:25990137-25990505	12.051	-0.249807	FALSE	0.0221824	FALSE	0.186508	FALSE	0.0313171	FALSE	-0.545065	FALSE	0.645143	FALSE
chr8	25993863	25994162	chr8:25993863-25994162	4.64984	-3.36374	FALSE	-0.16602	FALSE	0.298145	FALSE	-0.511318	FALSE	0.577849	FALSE	-0.0224592	FALSE
chr8	26015232	26015931	chr8:26015232-26015931	17.5968	0.801727	FALSE	-0.442059	FALSE	-0.435035	FALSE	-0.544648	FALSE	-0.18651	FALSE	-0.683102	FALSE
chr8	26033538	26033573	chr8:26033538-26033573	3.0439	-1.21706	FALSE	-1.71285	FALSE	0.0235023	FALSE	0.854377	FALSE	-1.43511	FALSE	3.00221	FALSE
chr8	26060855	26060869	chr8:26060855-26060869	1.28753	0	FALSE	-1.87192	FALSE	-2.18645	FALSE	-5.27445	Down	1.28505	FALSE	-2.42693	FALSE
chr8	26063853	26063931	chr8:26063853-26063931	5.08941	-2.49529	FALSE	0.942258	FALSE	-2.77045	Down	-5.21067	Down	-1.45731	FALSE	-6.3661	Down
chr8	26066149	26066219	chr8:26066149-26066219	3.57199	0.233997	FALSE	-0.347786	FALSE	-1.10216	FALSE	-0.954021	FALSE	-2.43492	FALSE	-1.92116	FALSE
chr8	26119271	26119546	chr8:26119271-26119546	42.6874	-0.0138584	FALSE	0.215081	FALSE	0.0213418	FALSE	-0.0222524	FALSE	0.147254	FALSE	0.12365	FALSE
chr8	26137516	26137613	chr8:26137516-26137613	4.24425	1.71545	FALSE	2.09436	FALSE	0.840208	FALSE	0.913053	FALSE	-0.460657	FALSE	1.92334	FALSE
chr8	26158047	26158192	chr8:26158047-26158192	42.3564	0.103838	FALSE	0.172945	FALSE	0.235296	FALSE	-0.188417	FALSE	-0.0877162	FALSE	-0.358489	FALSE
chr8	26158468	26158716	chr8:26158468-26158716	12.8114	0.0990052	FALSE	-0.313485	FALSE	-0.15861	FALSE	-0.448957	FALSE	0.0131241	FALSE	-0.309618	FALSE
chr8	26169249	26169423	chr8:26169249-26169423	11.3995	-1.13294	FALSE	-0.0678239	FALSE	-0.570226	FALSE	-0.266917	FALSE	0.0174303	FALSE	0.341936	FALSE
chr8	26179491	26179600	chr8:26179491-26179600	1.73621	-2.18953	FALSE	-0.921463	FALSE	1.79495	FALSE	-0.621312	FALSE	0.826068	FALSE	-0.854341	FALSE
chr8	26191334	26191356	chr8:26191334-26191356	2.7176	0.379894	FALSE	-1.98705	FALSE	0.265796	FALSE	1.93102	FALSE	1.18779	FALSE	0.851947	FALSE
chr8	26226977	26227056	chr8:26226977-26227056	2.09579	-0.661891	FALSE	2.15336	FALSE	2.39331	FALSE	-0.0395557	FALSE	-0.524086	FALSE	-0.592014	FALSE
chr8	26239732	26239973	chr8:26239732-26239973	2.4621	-0.174668	FALSE	0.645156	FALSE	-1.03567	FALSE	-1.16797	FALSE	0.842526	FALSE	-4.62536	Down
chr8	26247199	26247444	chr8:26247199-26247444	6.07905	0.28269	FALSE	-1.36814	FALSE	-2.65876	Down	-2.00091	Down	-1.64168	FALSE	-2.20245	Down
chr8	26258640	26258702	chr8:26258640-26258702	4.57475	2.3078	FALSE	1.35167	FALSE	-0.723794	FALSE	-0.346633	FALSE	0.53021	FALSE	0.699144	FALSE
chr8	26345229	26345268	chr8:26345229-26345268	3.9582	2.122	FALSE	-0.652312	FALSE	1.27084	FALSE	-0.0460425	FALSE	-1.43838	FALSE	-0.172391	FALSE
chr8	26362376	26362825	chr8:26362376-26362825	4.87158	-0.0437418	FALSE	-0.118944	FALSE	-0.302586	FALSE	0.130777	FALSE	-1.47255	FALSE	-4.11525	Down
chr8	26447989	26448010	chr8:26447989-26448010	2.11336	-0.154972	FALSE	-0.016521	FALSE	-2.18717	FALSE	-1.09414	FALSE	0.943234	FALSE	-0.604112	FALSE
chr8	26507873	26507981	chr8:26507873-26507981	19.6751	-0.498856	FALSE	-0.834555	FALSE	0.274471	FALSE	1.4566	Up	0.0762538	FALSE	1.49761	Up
chr8	26515400	26515406	chr8:26515400-26515406	4.84713	0.983865	FALSE	0.631265	FALSE	-0.271018	FALSE	0.499166	FALSE	0.110107	FALSE	-0.731542	FALSE
chr8	26515880	26515961	chr8:26515880-26515961	2.65192	0	FALSE	-0.171375	FALSE	-1.5187	FALSE	1.91506	FALSE	-1.23144	FALSE	0.377643	FALSE
chr8	26626387	26626394	chr8:26626387-26626394	4.63482	-0.0895589	FALSE	-0.997669	FALSE	-0.0439483	FALSE	-0.107301	FALSE	0.417227	FALSE	1.14321	FALSE
chr8	26627520	26627650	chr8:26627520-26627650	2.31951	0.512486	FALSE	0.5572	FALSE	0.444155	FALSE	2.64052	FALSE	-0.116639	FALSE	-0.845746	FALSE
chr8	26644878	26645076	chr8:26644878-26645076	25.5551	0.668498	FALSE	0.0383472	FALSE	1.02375	Up	1.012	Up	-0.0488738	FALSE	0.719777	FALSE
chr8	26645475	26645545	chr8:26645475-26645545	48.4961	0.598965	FALSE	-0.0138779	FALSE	0.210795	FALSE	-0.0307874	FALSE	-0.666057	FALSE	-0.0205086	FALSE
chr8	26645789	26645973	chr8:26645789-26645973	44.5278	1.12792	FALSE	-0.0412021	FALSE	0.0700913	FALSE	0.340359	FALSE	-0.550081	FALSE	0.275295	FALSE
chr8	26654079	26654166	chr8:26654079-26654166	25.659	0.527584	FALSE	-0.0260345	FALSE	-0.319756	FALSE	0.993027	FALSE	0.0730966	FALSE	1.46013	Up
chr8	26655877	26656209	chr8:26655877-26656209	32.9421	-0.443085	FALSE	-0.394299	FALSE	0.721062	FALSE	1.60106	Up	0.336394	FALSE	1.74646	Up
chr8	26760462	26761030	chr8:26760462-26761030	8.55101	1.61413	FALSE	-0.285024	FALSE	0.0598581	FALSE	-1.31185	FALSE	0.407474	FALSE	-0.499505	FALSE
chr8	26775754	26775807	chr8:26775754-26775807	2.31933	-1.62351	FALSE	1.01554	FALSE	1.77365	FALSE	0.38888	FALSE	-0.829955	FALSE	-1.12411	FALSE
chr8	26807422	26807623	chr8:26807422-26807623	2.87633	-1.29652	FALSE	0.697694	FALSE	-0.390364	FALSE	0.842904	FALSE	1.02431	FALSE	-0.0077391	FALSE
chr8	26815208	26815245	chr8:26815208-26815245	4.22372	1.42896	FALSE	-0.13205	FALSE	0.00972466	FALSE	-1.53452	FALSE	-0.647899	FALSE	-0.0824875	FALSE
chr8	26836929	26837080	chr8:26836929-26837080	3.50692	-2.08103	FALSE	-1.03905	FALSE	-0.686981	FALSE	-1.59228	FALSE	-1.04719	FALSE	-1.85582	FALSE
chr8	26841181	26841330	chr8:26841181-26841330	7.02239	1.35702	FALSE	0.428007	FALSE	-0.255351	FALSE	-0.395224	FALSE	-0.0217008	FALSE	-0.914557	FALSE
chr8	26844671	26844850	chr8:26844671-26844850	14.1568	-0.295083	FALSE	0.1206	FALSE	-1.31607	FALSE	-1.5452	Down	-0.119157	FALSE	-0.0775124	FALSE
chr8	26845571	26845986	chr8:26845571-26845986	5.38566	0.737347	FALSE	0.669411	FALSE	-1.45442	FALSE	-1.3181	FALSE	-0.110068	FALSE	0.392306	FALSE
chr8	26871972	26872202	chr8:26871972-26872202	4.604	-1.86534	FALSE	-0.717298	FALSE	-0.883843	FALSE	0.827045	FALSE	-0.466355	FALSE	0.456727	FALSE
chr8	26877832	26877983	chr8:26877832-26877983	5.90459	-2.0554	FALSE	1.85361	FALSE	-0.158735	FALSE	-0.786526	FALSE	0.0393722	FALSE	-0.488635	FALSE
chr8	26880263	26880464	chr8:26880263-26880464	6.2211	0	FALSE	-0.288917	FALSE	-0.467519	FALSE	-1.49987	FALSE	-0.883676	FALSE	-0.355802	FALSE
chr8	26880907	26881035	chr8:26880907-26881035	11.4147	0.308092	FALSE	0.924697	FALSE	0.377184	FALSE	-0.0348589	FALSE	-0.0596114	FALSE	-0.871023	FALSE
chr8	26886567	26886631	chr8:26886567-26886631	6.72758	-0.0484264	FALSE	-0.0371917	FALSE	-0.964403	FALSE	0.58719	FALSE	-1.39119	FALSE	1.86491	FALSE
chr8	26887240	26887415	chr8:26887240-26887415	42.9455	0.377713	FALSE	-0.384168	FALSE	-0.258587	FALSE	0.300481	FALSE	0.386228	FALSE	-0.000249139	FALSE
chr8	26887702	26887831	chr8:26887702-26887831	7.74904	-0.0913909	FALSE	-0.808494	FALSE	-0.841039	FALSE	0.0905052	FALSE	0.0189884	FALSE	-0.788689	FALSE
chr8	26888063	26888196	chr8:26888063-26888196	12.3575	-0.746843	FALSE	-0.688508	FALSE	-0.00266152	FALSE	-1.03986	FALSE	-0.201296	FALSE	-0.751328	FALSE
chr8	26939218	26939221	chr8:26939218-26939221	3.2052	0.919089	FALSE	0.11027	FALSE	0.141299	FALSE	-1.20272	FALSE	0.330432	FALSE	0.350019	FALSE
chr8	26940883	26940914	chr8:26940883-26940914	3.50768	0.150924	FALSE	0.454182	FALSE	1.87403	FALSE	0.559064	FALSE	0.281988	FALSE	3.11504	FALSE
chr8	26972955	26972987	chr8:26972955-26972987	7.83199	0.431713	FALSE	1.40474	FALSE	0.205698	FALSE	0.818474	FALSE	-0.356906	FALSE	-0.345959	FALSE
chr8	26976620	26977138	chr8:26976620-26977138	15.9918	-0.205222	FALSE	-0.541593	FALSE	0.230682	FALSE	-0.230072	FALSE	-0.140249	FALSE	0.206536	FALSE
chr8	26978109	26978138	chr8:26978109-26978138	15.2002	0.508283	FALSE	-0.556418	FALSE	0.324999	FALSE	0.510469	FALSE	-0.348508	FALSE	-0.0148348	FALSE
chr8	26981808	26981842	chr8:26981808-26981842	8.26943	-0.233481	FALSE	-0.323111	FALSE	-0.482611	FALSE	1.42833	Up	0.906566	FALSE	0.346107	FALSE
chr8	27014890	27014942	chr8:27014890-27014942	4.14435	0.137413	FALSE	1.01285	FALSE	-0.373239	FALSE	1.82022	FALSE	0.188759	FALSE	-0.722634	FALSE
chr8	27022989	27022993	chr8:27022989-27022993	4.12565	1.67503	FALSE	-0.818057	FALSE	-1.09487	FALSE	1.11445	FALSE	-0.193266	FALSE	0.0621532	FALSE
chr8	27023834	27024031	chr8:27023834-27024031	11.8035	0.261368	FALSE	-0.358908	FALSE	-0.614675	FALSE	-0.946237	FALSE	0.371754	FALSE	0.148316	FALSE
chr8	27042466	27042651	chr8:27042466-27042651	30.1998	0.0107754	FALSE	-0.240148	FALSE	-0.00427194	FALSE	-0.0909894	FALSE	0.169238	FALSE	-0.0272666	FALSE
chr8	27042941	27043037	chr8:27042941-27043037	7.00687	-0.286064	FALSE	-0.597213	FALSE	0.0109307	FALSE	0.500401	FALSE	0.860842	FALSE	-0.792791	FALSE
chr8	27044958	27044983	chr8:27044958-27044983	3.10565	-0.343756	FALSE	0.727242	FALSE	1.45378	FALSE	0.500321	FALSE	2.06184	FALSE	1.50347	FALSE
chr8	27048346	27048399	chr8:27048346-27048399	4.11902	1.42799	FALSE	1.24544	FALSE	1.95177	FALSE	-0.404677	FALSE	-1.23117	FALSE	2.645	FALSE
chr8	27057963	27058657	chr8:27057963-27058657	3.34159	-2.12468	FALSE	-0.809896	FALSE	-1.76977	FALSE	-1.43712	FALSE	-0.456288	FALSE	-0.3324	FALSE
chr8	27059691	27059783	chr8:27059691-27059783	6.74998	-0.115015	FALSE	0.860893	FALSE	0.30176	FALSE	0.668508	FALSE	-0.451865	FALSE	-2.65962	FALSE
chr8	27061721	27062016	chr8:27061721-27062016	9.80203	0.267157	FALSE	0.357432	FALSE	0.632355	FALSE	0.61826	FALSE	0.379165	FALSE	0.0730161	FALSE
chr8	27065656	27065690	chr8:27065656-27065690	7.08519	0.275648	FALSE	1.60776	FALSE	0.485131	FALSE	0.758944	FALSE	1.04979	FALSE	-0.402037	FALSE
chr8	27068135	27068220	chr8:27068135-27068220	11.4096	0.47241	FALSE	0.828273	FALSE	-1.45932	FALSE	-0.185355	FALSE	-0.920412	FALSE	-1.3087	FALSE
chr8	27071928	27072118	chr8:27071928-27072118	6.32303	0.13915	FALSE	0.691924	FALSE	1.5035	FALSE	1.97194	FALSE	-0.755569	FALSE	-0.0894597	FALSE
chr8	27076090	27076130	chr8:27076090-27076130	2.46081	-1.20572	FALSE	-0.419949	FALSE	-0.00641368	FALSE	-1.77222	FALSE	1.69227	FALSE	0.24908	FALSE
chr8	27085017	27085060	chr8:27085017-27085060	2.86988	-1.51048	FALSE	-0.127745	FALSE	1.38524	FALSE	-0.95787	FALSE	0.878408	FALSE	-0.654539	FALSE
chr8	27086571	27086649	chr8:27086571-27086649	7.16545	-0.63767	FALSE	0.138308	FALSE	0.20536	FALSE	-0.855304	FALSE	-0.282182	FALSE	-0.273636	FALSE
chr8	27100078	27100161	chr8:27100078-27100161	4.63406	0.888725	FALSE	1.84785	FALSE	-1.09085	FALSE	-0.069518	FALSE	-1.99576	FALSE	-1.86122	FALSE
chr8	27111749	27111756	chr8:27111749-27111756	4.64672	-0.892532	FALSE	0.837408	FALSE	-0.195208	FALSE	-0.588486	FALSE	0.396706	FALSE	-1.54077	FALSE
chr8	27120758	27121148	chr8:27120758-27121148	18.5642	-0.147305	FALSE	-0.49106	FALSE	-0.266588	FALSE	0.0163813	FALSE	0.310339	FALSE	-0.368192	FALSE
chr8	27128638	27128770	chr8:27128638-27128770	14.2844	0.224993	FALSE	-0.342069	FALSE	0.644135	FALSE	0.683829	FALSE	0.603247	FALSE	0.178147	FALSE
chr8	27133612	27133768	chr8:27133612-27133768	13.5366	-0.150715	FALSE	0.574002	FALSE	0.360488	FALSE	1.43165	Up	0.123561	FALSE	0.143663	FALSE
chr8	27134884	27135160	chr8:27134884-27135160	45.5742	-0.569157	FALSE	-0.369254	FALSE	0.776511	FALSE	1.62251	Up	0.404789	FALSE	1.37072	Up
chr8	27135988	27135994	chr8:27135988-27135994	6.61113	0.966003	FALSE	0.102364	FALSE	0.805945	FALSE	2.50802	Up	0.555497	FALSE	0.407816	FALSE
chr8	27144687	27144895	chr8:27144687-27144895	14.839	2.21456	FALSE	0.350855	FALSE	-0.180661	FALSE	0.660867	FALSE	0.382291	FALSE	0.236954	FALSE
chr8	27148994	27149241	chr8:27148994-27149241	13.933	-0.464221	FALSE	-0.739625	FALSE	0.519727	FALSE	0.349734	FALSE	-0.532324	FALSE	-1.14688	FALSE
chr8	27160141	27160405	chr8:27160141-27160405	39.1841	-0.525592	FALSE	0.447954	FALSE	0.375991	FALSE	-0.081204	FALSE	0.186201	FALSE	0.335311	FALSE
chr8	27161519	27161550	chr8:27161519-27161550	7.30616	-0.248933	FALSE	1.01222	FALSE	-0.490528	FALSE	-0.666266	FALSE	-0.130495	FALSE	-0.8097	FALSE
chr8	27167020	27167357	chr8:27167020-27167357	7.67298	-0.952323	FALSE	-1.46674	FALSE	-0.838679	FALSE	0.517349	FALSE	0.215477	FALSE	0.441669	FALSE
chr8	27174575	27174797	chr8:27174575-27174797	19.973	0.0860951	FALSE	0.508089	FALSE	0.248972	FALSE	-0.390534	FALSE	-0.198446	FALSE	-0.18421	FALSE
chr8	27175652	27175810	chr8:27175652-27175810	9.41886	-1.07729	FALSE	0.833528	FALSE	-0.0196608	FALSE	0.3186	FALSE	0.542699	FALSE	0.937481	FALSE
chr8	27177172	27177399	chr8:27177172-27177399	35.8455	0.358696	FALSE	-0.168051	FALSE	-0.0737584	FALSE	0.15953	FALSE	0.371593	FALSE	0.954992	Up
chr8	27184172	27184343	chr8:27184172-27184343	6.84416	0.314899	FALSE	-0.015271	FALSE	-0.0160425	FALSE	0.958363	FALSE	0.30747	FALSE	0.0351054	FALSE
chr8	27188235	27188483	chr8:27188235-27188483	13.0947	-0.484862	FALSE	-0.189088	FALSE	-0.182465	FALSE	0.450001	FALSE	-0.142777	FALSE	-0.0138843	FALSE
chr8	27191414	27191555	chr8:27191414-27191555	20.6392	0.0537927	FALSE	0.21701	FALSE	0.00911577	FALSE	-0.226642	FALSE	-0.0151087	FALSE	-0.297812	FALSE
chr8	27192378	27192515	chr8:27192378-27192515	15.8667	-0.0153347	FALSE	0.581394	FALSE	0.601297	FALSE	0.0117772	FALSE	0.232622	FALSE	0.204602	FALSE
chr8	27195400	27195499	chr8:27195400-27195499	8.88587	-0.977967	FALSE	-0.649105	FALSE	-2.14594	Down	-1.26708	FALSE	-0.0549585	FALSE	0.2366	FALSE
chr8	27201498	27201681	chr8:27201498-27201681	18.9665	-0.11697	FALSE	1.00487	FALSE	-0.624032	FALSE	-0.644273	FALSE	0.730231	FALSE	-1.57434	Down
chr8	27201950	27202611	chr8:27201950-27202611	14.3348	-0.100252	FALSE	0.300886	FALSE	-0.622534	FALSE	-1.30158	Down	-0.257636	FALSE	-0.285906	FALSE
chr8	27206745	27206813	chr8:27206745-27206813	5.88177	-1.01726	FALSE	0.539513	FALSE	-2.13242	Down	-1.44549	FALSE	0.394161	FALSE	-0.816447	FALSE
chr8	27222869	27222973	chr8:27222869-27222973	19.6437	0.801617	FALSE	0.421304	FALSE	0.0628116	FALSE	-0.376522	FALSE	0.0225237	FALSE	0.353649	FALSE
chr8	27223290	27223401	chr8:27223290-27223401	14.4635	0.342187	FALSE	0.800288	FALSE	0.636795	FALSE	-0.138276	FALSE	-0.0930193	FALSE	0.672994	FALSE
chr8	27223768	27223978	chr8:27223768-27223978	19.9235	0.00135217	FALSE	-0.272544	FALSE	0.262164	FALSE	-0.959908	FALSE	-0.241491	FALSE	0.460031	FALSE
chr8	27224418	27224505	chr8:27224418-27224505	12.1503	-0.325157	FALSE	0.341316	FALSE	0.11053	FALSE	-0.186479	FALSE	1.25505	FALSE	0.828075	FALSE
chr8	27234625	27234744	chr8:27234625-27234744	15.4674	0.420568	FALSE	0.357037	FALSE	0.41605	FALSE	-0.492441	FALSE	-0.386856	FALSE	0.326138	FALSE
chr8	27235020	27235157	chr8:27235020-27235157	7.52382	1.56208	FALSE	2.39635	FALSE	0.234339	FALSE	-0.147151	FALSE	-0.0217296	FALSE	0.0944655	FALSE
chr8	27240368	27240626	chr8:27240368-27240626	6.69079	0.107103	FALSE	0.177482	FALSE	-1.87468	FALSE	-3.71985	Down	-1.72242	FALSE	-2.71577	Down
chr8	27240936	27241122	chr8:27240936-27241122	35.2505	-0.000922687	FALSE	0.168039	FALSE	-0.0163204	FALSE	-0.514985	FALSE	-0.0812125	FALSE	0.267322	FALSE
chr8	27241615	27241678	chr8:27241615-27241678	11.1718	0.394053	FALSE	0.207596	FALSE	-2.3632	Down	-1.49574	Down	-0.659359	FALSE	-0.63897	FALSE
chr8	27241914	27241960	chr8:27241914-27241960	11.1192	0.16542	FALSE	-0.443547	FALSE	-2.49843	Down	-3.31996	Down	0.168402	FALSE	-0.492559	FALSE
chr8	27244688	27244724	chr8:27244688-27244724	14.3518	1.123	FALSE	-0.113098	FALSE	0.490851	FALSE	0.0585121	FALSE	0.620029	FALSE	-0.266364	FALSE
chr8	27250935	27251074	chr8:27250935-27251074	34.5382	-0.489484	FALSE	-0.0522476	FALSE	-0.496728	FALSE	-0.531307	FALSE	-0.0506094	FALSE	-0.320349	FALSE
chr8	27255256	27255309	chr8:27255256-27255309	11.3145	0.168749	FALSE	1.01408	FALSE	-0.0783252	FALSE	-0.486819	FALSE	0.114752	FALSE	0.0676187	FALSE
chr8	27256031	27256100	chr8:27256031-27256100	4.50529	1.8896	FALSE	-0.434197	FALSE	1.50256	FALSE	2.65193	Up	0.436068	FALSE	0.998205	FALSE
chr8	27258515	27258556	chr8:27258515-27258556	16.2888	1.04819	FALSE	0.514496	FALSE	0.385672	FALSE	0.459889	FALSE	0.334296	FALSE	-0.496535	FALSE
chr8	27260218	27260398	chr8:27260218-27260398	19.9055	0.954565	FALSE	-0.187871	FALSE	-0.0564813	FALSE	0.0151318	FALSE	0.0898175	FALSE	0.172263	FALSE
chr8	27261210	27261407	chr8:27261210-27261407	31.2058	-0.232646	FALSE	0.0218383	FALSE	-0.195259	FALSE	-0.76183	Down	0.110817	FALSE	-0.057266	FALSE
chr8	27262451	27262709	chr8:27262451-27262709	22.0572	0.0306551	FALSE	0.931028	FALSE	-0.107236	FALSE	-1.12532	Down	-0.275911	FALSE	-0.230821	FALSE
chr8	27271042	27271045	chr8:27271042-27271045	5.49545	-0.124557	FALSE	0.176048	FALSE	-0.554823	FALSE	-0.706656	FALSE	0.721683	FALSE	0.103208	FALSE
chr8	27271397	27271486	chr8:27271397-27271486	8.45003	-1.16971	FALSE	-0.166706	FALSE	-1.03101	FALSE	-0.479268	FALSE	-1.23191	FALSE	-0.266792	FALSE
chr8	27280121	27280193	chr8:27280121-27280193	4.444	-0.824717	FALSE	0.307417	FALSE	0.907918	FALSE	-0.760257	FALSE	-0.815792	FALSE	0.726368	FALSE
chr8	27360781	27360791	chr8:27360781-27360791	3.28837	-0.223635	FALSE	-0.288977	FALSE	-0.391436	FALSE	-1.66211	FALSE	1.20103	FALSE	-1.46162	FALSE
chr8	27362116	27362245	chr8:27362116-27362245	6.19174	-2.4036	FALSE	-0.470169	FALSE	-0.240865	FALSE	-0.244779	FALSE	-0.801921	FALSE	-0.999277	FALSE
chr8	27416057	27416127	chr8:27416057-27416127	10.4394	0.121351	FALSE	-1.73369	FALSE	-1.94017	Down	-2.44722	Down	-0.110144	FALSE	-1.10589	FALSE
chr8	27432111	27432306	chr8:27432111-27432306	5.33474	-1.30937	FALSE	-1.02582	FALSE	-1.39353	FALSE	-1.9329	Down	-1.19363	FALSE	-1.0059	FALSE
chr8	27432691	27432800	chr8:27432691-27432800	8.90561	-1.57757	FALSE	-1.70357	FALSE	-1.68899	FALSE	-1.89717	Down	-1.09828	FALSE	-1.46303	FALSE
chr8	27658963	27658992	chr8:27658963-27658992	3.58644	3.76576	FALSE	2.92123	FALSE	-4.18943	Down	-2.2786	Down	-0.272925	FALSE	-4.11859	Down
chr8	27679298	27679360	chr8:27679298-27679360	3.84093	-0.483555	FALSE	-0.380684	FALSE	-1.14362	FALSE	1.72465	FALSE	0.623033	FALSE	-0.236751	FALSE
chr8	27744405	27744708	chr8:27744405-27744708	11.9622	-0.412159	FALSE	1.04129	FALSE	1.01662	FALSE	0.762637	FALSE	0.543614	FALSE	-0.518422	FALSE
chr8	27744935	27745101	chr8:27744935-27745101	2.63439	0.0937331	FALSE	-1.56013	FALSE	1.87217	FALSE	1.4659	FALSE	0.21688	FALSE	-0.773797	FALSE
chr8	27785607	27785610	chr8:27785607-27785610	2.90515	-0.208128	FALSE	1.24415	FALSE	1.49659	FALSE	1.51113	FALSE	2.45408	FALSE	-0.146965	FALSE
chr8	27853327	27853530	chr8:27853327-27853530	21.2964	0.461519	FALSE	0.109434	FALSE	-0.0162146	FALSE	0.796488	FALSE	-0.99654	FALSE	-0.421907	FALSE
chr8	27853796	27853888	chr8:27853796-27853888	6.38986	0.0297295	FALSE	-0.26713	FALSE	0.560884	FALSE	1.21279	FALSE	0.216983	FALSE	-0.136808	FALSE
chr8	27908376	27908518	chr8:27908376-27908518	23.3387	-0.122229	FALSE	-0.630007	FALSE	0.466412	FALSE	0.671032	FALSE	-0.238708	FALSE	1.27276	FALSE
chr8	27955016	27955203	chr8:27955016-27955203	8.84363	-0.217815	FALSE	-0.904317	FALSE	0.280822	FALSE	0.572425	FALSE	0.394308	FALSE	1.60445	FALSE
chr8	28130662	28130692	chr8:28130662-28130692	4.17347	0.128688	FALSE	2.65927	FALSE	0.0763539	FALSE	1.95773	FALSE	0.0951783	FALSE	1.86	FALSE
chr8	28148771	28148804	chr8:28148771-28148804	3.32045	0.32954	FALSE	-0.966219	FALSE	0.932748	FALSE	-1.00032	FALSE	0.107815	FALSE	-2.1711	FALSE
chr8	28196064	28196194	chr8:28196064-28196194	6.007	-1.12402	FALSE	-2.28568	FALSE	-1.24995	FALSE	-0.326085	FALSE	-0.0631778	FALSE	1.82886	FALSE
chr8	28199595	28199929	chr8:28199595-28199929	21.0085	0.0615655	FALSE	-0.091628	FALSE	-1.15514	Down	-0.169252	FALSE	-0.495371	FALSE	0.364303	FALSE
chr8	28206852	28206891	chr8:28206852-28206891	2.78989	0	FALSE	1.66042	FALSE	0.804789	FALSE	-1.48287	FALSE	0.0201772	FALSE	1.73748	FALSE
chr8	28211430	28211434	chr8:28211430-28211434	3.90737	-1.1632	FALSE	-1.00328	FALSE	-0.520059	FALSE	0.218316	FALSE	-0.221777	FALSE	0.668974	FALSE
chr8	28212613	28212834	chr8:28212613-28212834	7.66152	0.0184511	FALSE	0.936379	FALSE	0.071624	FALSE	-0.144155	FALSE	-0.109586	FALSE	0.0728881	FALSE
chr8	28217471	28217645	chr8:28217471-28217645	16.1845	0.0656127	FALSE	-0.417075	FALSE	0.0258672	FALSE	-0.15325	FALSE	-0.176533	FALSE	0.521191	FALSE
chr8	28487741	28487809	chr8:28487741-28487809	4.3674	-1.15006	FALSE	-1.37271	FALSE	-0.144773	FALSE	-1.05075	FALSE	-0.0887153	FALSE	0.000186326	FALSE
chr8	28488011	28488162	chr8:28488011-28488162	6.19192	-3.4671	FALSE	0.14578	FALSE	-1.44078	FALSE	-1.94451	FALSE	-0.373119	FALSE	-0.51388	FALSE
chr8	28579551	28579583	chr8:28579551-28579583	4.14156	-0.463001	FALSE	0.53601	FALSE	2.15426	FALSE	2.61102	Up	-0.478606	FALSE	1.24941	FALSE
chr8	28587256	28587372	chr8:28587256-28587372	9.37833	0.663577	FALSE	0.291292	FALSE	2.55038	Up	3.98389	Up	0.556504	FALSE	-0.390907	FALSE
chr8	28588064	28588181	chr8:28588064-28588181	5.97397	0.188699	FALSE	-0.0700507	FALSE	2.16499	Up	2.1612	Up	0.652111	FALSE	0.573728	FALSE
chr8	28593414	28593541	chr8:28593414-28593541	3.27407	-0.224681	FALSE	2.12298	FALSE	1.30182	FALSE	1.68458	FALSE	0.856316	FALSE	2.48192	FALSE
chr8	28621505	28621765	chr8:28621505-28621765	7.34835	-0.205995	FALSE	-0.740931	FALSE	0.650356	FALSE	0.29672	FALSE	-0.89793	FALSE	-0.300517	FALSE
chr8	28629258	28629325	chr8:28629258-28629325	6.88183	0.20072	FALSE	-0.12013	FALSE	0.358846	FALSE	-0.174994	FALSE	0.871248	FALSE	-0.761881	FALSE
chr8	28742077	28742088	chr8:28742077-28742088	3.45739	-0.399385	FALSE	-0.976232	FALSE	0.308336	FALSE	-0.97999	FALSE	0.116082	FALSE	-0.282176	FALSE
chr8	28749693	28749770	chr8:28749693-28749770	2.86545	-0.225235	FALSE	0.704349	FALSE	-2.57771	FALSE	0.743554	FALSE	0.621096	FALSE	0.83682	FALSE
chr8	28768647	28768826	chr8:28768647-28768826	8.86768	-1.2342	FALSE	-1.4652	FALSE	-0.563986	FALSE	-3.13132	FALSE	-0.426575	FALSE	-0.7885	FALSE
chr8	28973964	28974032	chr8:28973964-28974032	3.10324	-1.86787	FALSE	-2.97887	FALSE	-1.23984	FALSE	-1.94467	FALSE	0.524028	FALSE	0.45484	FALSE
chr8	28998136	28998311	chr8:28998136-28998311	15.3225	-0.159898	FALSE	0.864475	FALSE	-0.170148	FALSE	-1.39427	Down	-1.06692	FALSE	-0.945918	FALSE
chr8	28998617	28998626	chr8:28998617-28998626	4.13071	-1.94521	FALSE	-0.276506	FALSE	-0.746984	FALSE	-2.05712	FALSE	-1.08503	FALSE	-2.44772	FALSE
chr8	29005460	29005514	chr8:29005460-29005514	2.24884	-2.79762	FALSE	2.09052	FALSE	-0.722585	FALSE	-3.27073	Down	-0.162753	FALSE	-2.966	FALSE
chr8	29129528	29129726	chr8:29129528-29129726	2.26124	-2.67239	FALSE	0.659083	FALSE	-3.77412	FALSE	-3.21833	FALSE	-3.23567	FALSE	-4.03221	FALSE
chr8	29219586	29219683	chr8:29219586-29219683	20.6602	-0.101306	FALSE	-0.765846	FALSE	0.241926	FALSE	0.224029	FALSE	-0.0730961	FALSE	0.183965	FALSE
chr8	29564523	29564574	chr8:29564523-29564574	1.48672	1.47935	FALSE	1.56493	FALSE	-0.474587	FALSE	-1.18551	FALSE	0.197667	FALSE	0.51491	FALSE
chr8	29789289	29789368	chr8:29789289-29789368	3.80454	1.25412	FALSE	0.297929	FALSE	-0.669602	FALSE	-0.593819	FALSE	-0.600175	FALSE	-1.15966	FALSE
chr8	30069612	30069741	chr8:30069612-30069741	3.8883	0.493049	FALSE	-0.149336	FALSE	0.0628258	FALSE	-0.943351	FALSE	1.99446	FALSE	0.691261	FALSE
chr8	30405266	30405664	chr8:30405266-30405664	2.66012	-1.26918	FALSE	-0.0606313	FALSE	1.59125	FALSE	0.570587	FALSE	3.80224	FALSE	1.18336	FALSE
chr8	30531327	30531370	chr8:30531327-30531370	1.7483	2.48178	FALSE	0.545103	FALSE	1.04682	FALSE	1.97997	FALSE	1.66814	FALSE	1.76541	FALSE
chr8	30566042	30566373	chr8:30566042-30566373	6.5232	-2.57479	FALSE	-1.21982	FALSE	0.506459	FALSE	1.62353	FALSE	-0.154812	FALSE	1.12724	FALSE
chr8	30587553	30587685	chr8:30587553-30587685	3.26471	0.309094	FALSE	0.220868	FALSE	-0.0716634	FALSE	0.926767	FALSE	0.418575	FALSE	-1.80821	FALSE
chr8	30823428	30823520	chr8:30823428-30823520	7.53283	0.389781	FALSE	-0.728667	FALSE	-0.192062	FALSE	0.312556	FALSE	0.148697	FALSE	0.95173	FALSE
chr8	30823739	30823802	chr8:30823739-30823802	3.55419	0.0128731	FALSE	-0.288672	FALSE	0.173783	FALSE	1.26457	FALSE	0.705638	FALSE	0.835828	FALSE
chr8	30840215	30840314	chr8:30840215-30840314	5.71518	0.648898	FALSE	0.484849	FALSE	0.74723	FALSE	-1.36791	FALSE	-1.25398	FALSE	-0.00270431	FALSE
chr8	31013930	31013952	chr8:31013930-31013952	3.16815	-0.488717	FALSE	-0.903731	FALSE	3.06526	FALSE	0.692904	FALSE	-0.168819	FALSE	1.81553	FALSE
chr8	31031780	31031891	chr8:31031780-31031891	4.43325	1.18707	FALSE	0.247679	FALSE	0.104987	FALSE	-0.531856	FALSE	-0.0998626	FALSE	0.984531	FALSE
chr8	31062253	31062277	chr8:31062253-31062277	2.70245	1.16028	FALSE	-0.808036	FALSE	-1.67342	FALSE	-1.02623	FALSE	-1.61385	FALSE	1.00586	FALSE
chr8	31067786	31068059	chr8:31067786-31068059	8.67259	-1.51999	FALSE	-1.45269	FALSE	-2.09572	FALSE	-2.02502	Down	1.16665	FALSE	1.047	FALSE
chr8	31073508	31073637	chr8:31073508-31073637	2.7308	-2.37986	FALSE	-1.99855	FALSE	-1.16281	FALSE	-0.871361	FALSE	0.31274	FALSE	2.19333	FALSE
chr8	31075606	31075702	chr8:31075606-31075702	5.75885	0.278141	FALSE	-0.460621	FALSE	1.12705	FALSE	0.948033	FALSE	-0.597325	FALSE	1.99767	FALSE
chr8	31089586	31089655	chr8:31089586-31089655	6.49613	-0.0437761	FALSE	-0.43086	FALSE	-0.708591	FALSE	-0.540588	FALSE	0.996232	FALSE	0.345785	FALSE
chr8	31093638	31093856	chr8:31093638-31093856	4.24346	0.477726	FALSE	0.129015	FALSE	-0.0540235	FALSE	0.445236	FALSE	0.880801	FALSE	-1.9339	FALSE
chr8	31097120	31097386	chr8:31097120-31097386	5.70344	-1.03505	FALSE	0.0134427	FALSE	-0.211314	FALSE	0.624516	FALSE	-1.21631	FALSE	1.06681	FALSE
chr8	31106958	31107027	chr8:31106958-31107027	2.60135	0.90357	FALSE	0.612082	FALSE	1.24417	FALSE	-0.17625	FALSE	0.355176	FALSE	-0.188102	FALSE
chr8	31111660	31111839	chr8:31111660-31111839	20.9258	0.047967	FALSE	0.0997121	FALSE	-1.32549	Down	-0.386879	FALSE	0.34043	FALSE	-0.217223	FALSE
chr8	31113869	31113897	chr8:31113869-31113897	7.29354	-1.10823	FALSE	1.00676	FALSE	1.73845	FALSE	1.80353	Up	0.0654437	FALSE	1.34849	FALSE
chr8	31118919	31118957	chr8:31118919-31118957	10.5607	-0.632727	FALSE	-0.216128	FALSE	1.29937	FALSE	0.973355	FALSE	0.339877	FALSE	1.63755	FALSE
chr8	31119162	31119362	chr8:31119162-31119362	26.4114	-0.692623	FALSE	-0.341999	FALSE	0.462252	FALSE	0.65448	FALSE	-0.459916	FALSE	1.1855	Up
chr8	31119743	31119791	chr8:31119743-31119791	11.1224	-0.0289158	FALSE	0.0601714	FALSE	-0.441868	FALSE	1.78273	Up	-0.599	FALSE	1.27553	FALSE
chr8	31120727	31120880	chr8:31120727-31120880	25.8745	0.0375535	FALSE	0.174351	FALSE	0.926252	FALSE	2.15927	Up	0.931199	FALSE	1.30267	Up
chr8	31128544	31128586	chr8:31128544-31128586	5.52176	-0.21294	FALSE	0.0486454	FALSE	0.56035	FALSE	0.986295	FALSE	0.20914	FALSE	-0.716733	FALSE
chr8	31128972	31129027	chr8:31128972-31129027	4.70215	-0.36857	FALSE	-0.393433	FALSE	-0.286828	FALSE	-0.245142	FALSE	0.921675	FALSE	-0.199575	FALSE
chr8	31135737	31135892	chr8:31135737-31135892	7.51463	0.888385	FALSE	0.421286	FALSE	-0.498211	FALSE	0.616731	FALSE	-0.115582	FALSE	1.78223	FALSE
chr8	31142941	31143049	chr8:31142941-31143049	17.7423	-0.681412	FALSE	-0.249117	FALSE	0.327416	FALSE	1.18031	Up	0.914029	FALSE	1.78371	Up
chr8	31143293	31143349	chr8:31143293-31143349	4.39732	0.663182	FALSE	0.690809	FALSE	0.218084	FALSE	0.753789	FALSE	0.310984	FALSE	1.42343	FALSE
chr8	31149783	31149951	chr8:31149783-31149951	39.4402	0.212598	FALSE	-0.238372	FALSE	0.0412039	FALSE	0.0306713	FALSE	0.046379	FALSE	0.287063	FALSE
chr8	31150174	31150351	chr8:31150174-31150351	22.9751	0.553554	FALSE	-0.159197	FALSE	-0.0400821	FALSE	-0.54982	FALSE	-0.11396	FALSE	0.18365	FALSE
chr8	31154272	31154303	chr8:31154272-31154303	8.83845	1.25701	FALSE	0.231603	FALSE	0.0152991	FALSE	0.241704	FALSE	-0.607512	FALSE	0.21292	FALSE
chr8	31165795	31165810	chr8:31165795-31165810	2.53363	1.10129	FALSE	2.42002	FALSE	-0.453573	FALSE	-0.323056	FALSE	0.599851	FALSE	2.04731	FALSE
chr8	31168716	31168894	chr8:31168716-31168894	34.6632	-0.517785	FALSE	-0.157615	FALSE	0.0644642	FALSE	0.0170774	FALSE	-0.0528354	FALSE	0.40782	FALSE
chr8	31169759	31169803	chr8:31169759-31169803	7.00473	1.33118	FALSE	0.471345	FALSE	-1.85267	Down	-0.734664	FALSE	-0.32524	FALSE	-0.189552	FALSE
chr8	31170824	31170909	chr8:31170824-31170909	6.11049	-0.321478	FALSE	0.738903	FALSE	-3.01649	Down	-5.33184	Down	-4.75021	Down	-3.55447	Down
chr8	31176191	31176362	chr8:31176191-31176362	9.12589	0.00653956	FALSE	0.173754	FALSE	-0.855853	FALSE	-1.0136	FALSE	-1.10958	FALSE	-0.510082	FALSE
chr8	31187223	31187330	chr8:31187223-31187330	4.13735	0.597817	FALSE	0.239912	FALSE	-2.47205	Down	-1.86517	FALSE	-0.520971	FALSE	-0.858015	FALSE
chr8	31187696	31187753	chr8:31187696-31187753	3.44293	-0.164077	FALSE	1.35817	FALSE	-1.62892	FALSE	-0.834804	FALSE	-1.42951	FALSE	-2.55922	FALSE
chr8	31211520	31211786	chr8:31211520-31211786	4.4157	0.201338	FALSE	0.4133	FALSE	1.05488	FALSE	1.55562	FALSE	-0.137274	FALSE	-0.484716	FALSE
chr8	31225976	31225983	chr8:31225976-31225983	4.34232	-1.05794	FALSE	-0.149254	FALSE	-0.616947	FALSE	-1.80699	FALSE	-0.293538	FALSE	0.750623	FALSE
chr8	31228714	31228853	chr8:31228714-31228853	11.8666	-0.670678	FALSE	-1.22071	FALSE	-0.068706	FALSE	-1.36256	Down	-0.138008	FALSE	0.249618	FALSE
chr8	31238030	31238333	chr8:31238030-31238333	20.5217	0.695545	FALSE	0.0445907	FALSE	-0.0746503	FALSE	-2.34216	Down	0.0360834	FALSE	-0.726113	FALSE
chr8	31240956	31241421	chr8:31240956-31241421	4.51271	1.20616	FALSE	0.138172	FALSE	-1.5884	FALSE	-2.09538	FALSE	-0.50487	FALSE	-0.563028	FALSE
chr8	31277378	31277515	chr8:31277378-31277515	10.7021	0.246171	FALSE	0.453201	FALSE	0.946471	FALSE	1.90409	Up	-0.411088	FALSE	0.705158	FALSE
chr8	31297842	31297849	chr8:31297842-31297849	5.0111	-0.723439	FALSE	-0.684831	FALSE	0.939171	FALSE	-0.277088	FALSE	-0.242678	FALSE	-0.246649	FALSE
chr8	31372545	31372602	chr8:31372545-31372602	2.54836	1.61272	FALSE	-1.59303	FALSE	0.184632	FALSE	-1.06466	FALSE	-0.483355	FALSE	0.840159	FALSE
chr8	31521180	31521305	chr8:31521180-31521305	5.66548	-1.35264	FALSE	0.374644	FALSE	0.430674	FALSE	1.48496	FALSE	-0.394033	FALSE	0.462658	FALSE
chr8	31918830	31918847	chr8:31918830-31918847	2.19395	2.21539	FALSE	1.59444	FALSE	0.79849	FALSE	-0.32676	FALSE	-0.0190768	FALSE	-2.17945	FALSE
chr8	31921053	31921133	chr8:31921053-31921133	4.00288	1.23688	FALSE	1.658	FALSE	2.56794	FALSE	2.59561	FALSE	0.337237	FALSE	-1.44584	FALSE
chr8	32008562	32008754	chr8:32008562-32008754	7.88266	0.076395	FALSE	0.600404	FALSE	-1.00745	FALSE	-0.00950241	FALSE	0.18639	FALSE	0.37315	FALSE
chr8	32009387	32009741	chr8:32009387-32009741	10.5821	0.392479	FALSE	0.113744	FALSE	-0.528297	FALSE	-0.791825	FALSE	0.50939	FALSE	0.0735181	FALSE
chr8	32044427	32044612	chr8:32044427-32044612	5.41181	0.72551	FALSE	1.82908	FALSE	-2.20463	Down	-1.86634	FALSE	-2.73582	FALSE	-2.75841	FALSE
chr8	32071043	32071118	chr8:32071043-32071118	4.71183	1.85163	FALSE	-1.05572	FALSE	-0.350565	FALSE	0.195389	FALSE	-0.0447265	FALSE	-0.479046	FALSE
chr8	32073784	32073842	chr8:32073784-32073842	5.29468	0.0552083	FALSE	-0.165174	FALSE	0.387669	FALSE	1.74941	FALSE	-0.488321	FALSE	-0.323696	FALSE
chr8	32077351	32077494	chr8:32077351-32077494	6.94985	-1.36003	FALSE	-1.07581	FALSE	0.0561569	FALSE	1.36793	FALSE	0.41211	FALSE	0.950085	FALSE
chr8	32080704	32080948	chr8:32080704-32080948	11.2752	0.86859	FALSE	1.31454	FALSE	0.921464	FALSE	-0.0387778	FALSE	-0.529107	FALSE	-0.99837	FALSE
chr8	32221378	32221483	chr8:32221378-32221483	5.16775	1.63299	FALSE	-0.598729	FALSE	-0.358548	FALSE	0.736187	FALSE	-1.24015	FALSE	0.358704	FALSE
chr8	32293266	32293278	chr8:32293266-32293278	4.23914	-1.81549	FALSE	-0.146927	FALSE	-0.412197	FALSE	-1.07596	FALSE	-0.33918	FALSE	-1.30234	FALSE
chr8	32556216	32556228	chr8:32556216-32556228	3.75291	0.34001	FALSE	2.20928	FALSE	-1.51666	FALSE	-0.0695526	FALSE	-0.798791	FALSE	-1.54905	FALSE
chr8	32881166	32881236	chr8:32881166-32881236	3.05317	-0.628329	FALSE	0.53119	FALSE	0.643668	FALSE	3.17181	FALSE	-1.07148	FALSE	-2.03135	FALSE
chr8	32883934	32883961	chr8:32883934-32883961	4.51465	1.57186	FALSE	0.00102366	FALSE	0.402372	FALSE	0.121524	FALSE	1.08455	FALSE	-0.572233	FALSE
chr8	32930573	32930649	chr8:32930573-32930649	3.62776	3.31677	FALSE	0.363617	FALSE	-0.880962	FALSE	-1.15839	FALSE	-0.438168	FALSE	-0.723763	FALSE
chr8	33056935	33056960	chr8:33056935-33056960	2.87599	1.53081	FALSE	-0.449271	FALSE	-1.13387	FALSE	-0.921545	FALSE	-0.900187	FALSE	1.2913	FALSE
chr8	33138918	33139099	chr8:33138918-33139099	3.76414	-0.923497	FALSE	-1.25601	FALSE	0.834825	FALSE	0.772342	FALSE	0.40321	FALSE	1.11351	FALSE
chr8	33178948	33179074	chr8:33178948-33179074	2.09728	2.32646	FALSE	0.513426	FALSE	0.502432	FALSE	-0.263924	FALSE	1.6745	FALSE	0.259144	FALSE
chr8	33199436	33199502	chr8:33199436-33199502	2.43753	0.734412	FALSE	1.82032	FALSE	-0.614663	FALSE	-1.62184	FALSE	-4.06753	FALSE	-3.36068	Down
chr8	33202722	33202779	chr8:33202722-33202779	2.80569	0.773931	FALSE	-0.063148	FALSE	0.606053	FALSE	3.57538	Up	-2.34021	FALSE	-0.774884	FALSE
chr8	33222755	33222951	chr8:33222755-33222951	26.1332	0.272055	FALSE	-0.296095	FALSE	-0.669995	FALSE	-0.760568	FALSE	0.158322	FALSE	0.172766	FALSE
chr8	33230215	33230347	chr8:33230215-33230347	7.73481	0.10997	FALSE	-1.2564	FALSE	-2.84328	Down	-1.93707	Down	-0.125659	FALSE	-0.210776	FALSE
chr8	33282795	33282803	chr8:33282795-33282803	1.45457	1.72331	FALSE	0.106845	FALSE	2.57483	FALSE	0.263947	FALSE	-0.191241	FALSE	0.81374	FALSE
chr8	33318398	33318462	chr8:33318398-33318462	5.77169	0.858176	FALSE	0.788236	FALSE	1.43915	FALSE	1.67733	FALSE	1.04984	FALSE	-1.50967	FALSE
chr8	33332497	33332797	chr8:33332497-33332797	1.89016	1.07408	FALSE	1.25509	FALSE	0.300008	FALSE	-0.381479	FALSE	0.652075	FALSE	1.77524	FALSE
chr8	33355374	33355419	chr8:33355374-33355419	3.56751	0.70588	FALSE	0.862519	FALSE	0.790857	FALSE	1.08865	FALSE	0.0216578	FALSE	-3.60478	FALSE
chr8	33374339	33374353	chr8:33374339-33374353	1.78288	-0.538882	FALSE	-0.890856	FALSE	1.08661	FALSE	0.263948	FALSE	2.16085	FALSE	0.549964	FALSE
chr8	33385503	33385844	chr8:33385503-33385844	16.9629	0.0550667	FALSE	0.512225	FALSE	-0.167367	FALSE	-0.689397	FALSE	0.094857	FALSE	-0.457134	FALSE
chr8	33405014	33405024	chr8:33405014-33405024	2.39091	1.48962	FALSE	-1.07177	FALSE	-1.67386	FALSE	-1.33918	FALSE	-0.367579	FALSE	-0.964697	FALSE
chr8	33420864	33420935	chr8:33420864-33420935	2.30809	0.78543	FALSE	1.67602	FALSE	2.29196	FALSE	-2.0732	FALSE	-0.176558	FALSE	-2.09281	FALSE
chr8	33443442	33443790	chr8:33443442-33443790	19.1286	0.525687	FALSE	0.496882	FALSE	-1.79329	Down	-3.78419	Down	-3.2568	Down	-3.0845	Down
chr8	33444850	33444896	chr8:33444850-33444896	6.04823	1.17867	FALSE	-1.40474	FALSE	-1.34864	FALSE	-2.19678	FALSE	-2.22258	FALSE	-1.61447	FALSE
chr8	33498949	33499121	chr8:33498949-33499121	5.1057	-1.87582	FALSE	-1.49041	FALSE	1.35442	FALSE	1.17156	FALSE	-0.0760294	FALSE	-0.254347	FALSE
chr8	33516668	33516717	chr8:33516668-33516717	3.01665	1.11607	FALSE	0.0192316	FALSE	0.210422	FALSE	-0.0279647	FALSE	-0.0311753	FALSE	-1.45563	FALSE
chr8	33517336	33517451	chr8:33517336-33517451	3.07033	3.38887	FALSE	-0.42271	FALSE	-1.32203	FALSE	-0.803939	FALSE	-0.0284864	FALSE	-0.113332	FALSE
chr8	33579805	33579806	chr8:33579805-33579806	2.41018	1.08034	FALSE	0.454817	FALSE	0	FALSE	-0.457399	FALSE	2.35595	FALSE	1.73401	FALSE
chr8	33580449	33580550	chr8:33580449-33580550	4.9837	0.620351	FALSE	-0.104763	FALSE	-0.447087	FALSE	1.24466	FALSE	2.55314	FALSE	1.46163	FALSE
chr8	33591465	33591496	chr8:33591465-33591496	4.43957	-1.22439	FALSE	-1.469	FALSE	-3.03657	Down	-2.20306	Down	0.0579131	FALSE	-0.253968	FALSE
chr8	33599439	33599654	chr8:33599439-33599654	14.8281	1.54833	FALSE	0.0396688	FALSE	0.463696	FALSE	-0.671781	FALSE	-0.124153	FALSE	0.25015	FALSE
chr8	33599930	33599978	chr8:33599930-33599978	5.72719	0.875852	FALSE	-1.03238	FALSE	-0.345247	FALSE	-0.927562	FALSE	-0.885501	FALSE	0.865891	FALSE
chr8	33600219	33600309	chr8:33600219-33600309	7.4299	1.04701	FALSE	-0.176223	FALSE	-0.560645	FALSE	0.341597	FALSE	-0.517636	FALSE	0.897107	FALSE
chr8	33604354	33604362	chr8:33604354-33604362	4.18271	0.15936	FALSE	0.35146	FALSE	0.129805	FALSE	-0.498698	FALSE	-0.228131	FALSE	0.848979	FALSE
chr8	33608296	33608334	chr8:33608296-33608334	7.88719	0.136292	FALSE	0.0991801	FALSE	-0.29059	FALSE	0.817396	FALSE	-0.245073	FALSE	0.578217	FALSE
chr8	33608622	33608771	chr8:33608622-33608771	11.4364	0.0662579	FALSE	-0.442935	FALSE	-0.808291	FALSE	0.602711	FALSE	0.114613	FALSE	0.519442	FALSE
chr8	33617893	33618025	chr8:33617893-33618025	7.79612	0.120855	FALSE	1.60303	FALSE	-1.46546	FALSE	-0.10419	FALSE	0.453833	FALSE	-1.22924	FALSE
chr8	33629739	33629856	chr8:33629739-33629856	6.53404	-0.00420432	FALSE	0.778436	FALSE	-1.06667	FALSE	-0.523981	FALSE	-0.0356323	FALSE	-2.33053	FALSE
chr8	33635981	33636030	chr8:33635981-33636030	3.3908	0.68934	FALSE	-1.52444	FALSE	-1.15174	FALSE	1.45558	FALSE	0.425858	FALSE	-0.088573	FALSE
chr8	33636233	33636300	chr8:33636233-33636300	4.33678	0.0666862	FALSE	-0.658723	FALSE	0.326685	FALSE	0.0333305	FALSE	-0.102269	FALSE	-0.62638	FALSE
chr8	33641606	33641733	chr8:33641606-33641733	22.972	-0.00940695	FALSE	0.259207	FALSE	0.00698901	FALSE	-0.802012	FALSE	-0.142433	FALSE	0.234209	FALSE
chr8	33641979	33642077	chr8:33641979-33642077	30.6809	-0.390066	FALSE	0.206721	FALSE	-0.0752962	FALSE	-0.601008	FALSE	-0.526491	FALSE	0.00233285	FALSE
chr8	33648813	33648833	chr8:33648813-33648833	3.14202	0.286389	FALSE	2.18367	FALSE	0.2779	FALSE	-0.127124	FALSE	-0.659259	FALSE	-0.688996	FALSE
chr8	33650974	33651090	chr8:33650974-33651090	3.37633	-0.0187655	FALSE	0.261931	FALSE	-0.0186715	FALSE	0.631746	FALSE	-1.54623	FALSE	0.824495	FALSE
chr8	33653427	33653835	chr8:33653427-33653835	7.9334	-1.36949	FALSE	-0.0246208	FALSE	-0.361165	FALSE	-1.01165	FALSE	0.66728	FALSE	0.224375	FALSE
chr8	33654775	33654784	chr8:33654775-33654784	5.16522	0.641713	FALSE	0.0178243	FALSE	0.105485	FALSE	-0.867354	FALSE	-0.0926526	FALSE	-1.52454	FALSE
chr8	33663343	33663475	chr8:33663343-33663475	5.11695	-0.0943698	FALSE	-0.0475896	FALSE	0.356768	FALSE	0.521068	FALSE	1.04134	FALSE	-0.13422	FALSE
chr8	33666686	33666720	chr8:33666686-33666720	9.66092	0.00502718	FALSE	-0.0324849	FALSE	1.72486	Up	1.84282	Up	0.199396	FALSE	0.415632	FALSE
chr8	33667043	33667044	chr8:33667043-33667044	2.53407	0.509662	FALSE	0.0527973	FALSE	0.0175476	FALSE	2.39905	FALSE	-1.08757	FALSE	0.0789988	FALSE
chr8	33667737	33667808	chr8:33667737-33667808	6.76025	-0.649402	FALSE	-0.807785	FALSE	0.990246	FALSE	1.96058	Up	-1.16563	FALSE	1.78042	FALSE
chr8	33680727	33680818	chr8:33680727-33680818	3.38996	0.997442	FALSE	-0.848352	FALSE	-0.350341	FALSE	-2.07739	FALSE	1.07528	FALSE	-0.903166	FALSE
chr8	33688381	33688695	chr8:33688381-33688695	21.6292	-0.989753	FALSE	-0.390135	FALSE	0.858657	FALSE	2.45122	Up	0.779694	FALSE	0.814564	FALSE
chr8	33698340	33698559	chr8:33698340-33698559	3.36494	-0.174885	FALSE	0.455879	FALSE	-0.229919	FALSE	1.07309	FALSE	1.22056	FALSE	-1.53622	FALSE
chr8	33706421	33706495	chr8:33706421-33706495	7.51818	0.83521	FALSE	0.27379	FALSE	0.158578	FALSE	0.77807	FALSE	0.684095	FALSE	-0.96644	FALSE
chr8	33715912	33715919	chr8:33715912-33715919	1.55061	0.545738	FALSE	-1.18658	FALSE	-3.21425	FALSE	-3.08709	FALSE	0.00470983	FALSE	0.903695	FALSE
chr8	33720441	33720464	chr8:33720441-33720464	3.12378	-0.704027	FALSE	-0.502096	FALSE	-0.404342	FALSE	-2.22982	FALSE	0.960865	FALSE	-0.280503	FALSE
chr8	33730064	33730127	chr8:33730064-33730127	7.14421	0.976332	FALSE	0.225872	FALSE	0.347024	FALSE	0.533711	FALSE	-0.334009	FALSE	-0.682953	FALSE
chr8	33731776	33732080	chr8:33731776-33732080	31.7355	0.178056	FALSE	-0.270793	FALSE	0.448216	FALSE	-0.00716162	FALSE	0.126368	FALSE	-0.0544835	FALSE
chr8	33756047	33756141	chr8:33756047-33756141	3.5521	0.382377	FALSE	0.160388	FALSE	0.621171	FALSE	0.503229	FALSE	-0.549004	FALSE	-1.52838	FALSE
chr8	33764679	33764849	chr8:33764679-33764849	6.94896	0.355591	FALSE	-1.26226	FALSE	-2.0206	FALSE	-2.25083	Down	0.663755	FALSE	-0.239528	FALSE
chr8	33771140	33771165	chr8:33771140-33771165	4.63061	1.27329	FALSE	-0.766852	FALSE	-0.0611374	FALSE	-0.564516	FALSE	0.78772	FALSE	0.644609	FALSE
chr8	33772912	33773023	chr8:33772912-33773023	7.08826	0.545102	FALSE	0.228022	FALSE	0.458031	FALSE	1.53904	FALSE	-0.0258679	FALSE	0.345037	FALSE
chr8	33773230	33773295	chr8:33773230-33773295	4.11942	0.19727	FALSE	0.164376	FALSE	-0.00114453	FALSE	1.9511	FALSE	0.185529	FALSE	0.887974	FALSE
chr8	33797515	33797587	chr8:33797515-33797587	10.6274	0.534982	FALSE	0.610498	FALSE	-0.170069	FALSE	0.449546	FALSE	-0.014393	FALSE	-0.0960698	FALSE
chr8	33803156	33803225	chr8:33803156-33803225	5.46878	1.23588	FALSE	-1.07091	FALSE	-1.26104	FALSE	-1.39276	FALSE	-0.175071	FALSE	0.908772	FALSE
chr8	33805466	33805512	chr8:33805466-33805512	19.6364	-0.0244532	FALSE	0.00566495	FALSE	0.0871339	FALSE	1.17358	Up	1.30009	FALSE	0.156148	FALSE
chr8	33805718	33805778	chr8:33805718-33805778	8.86158	-0.121642	FALSE	0.709452	FALSE	0.602	FALSE	0.175375	FALSE	0.610378	FALSE	0.635238	FALSE
chr8	33809633	33809792	chr8:33809633-33809792	11.4612	0.203718	FALSE	0.95662	FALSE	0.299891	FALSE	0.171523	FALSE	0.721558	FALSE	0.561038	FALSE
chr8	33814093	33814190	chr8:33814093-33814190	21.7361	-1.69863	FALSE	-3.65408	Down	-2.48019	Down	-4.30517	Down	0.0437188	FALSE	0.017448	FALSE
chr8	33816167	33816230	chr8:33816167-33816230	5.74805	-0.84123	FALSE	-1.12614	FALSE	-1.5074	FALSE	-2.24915	Down	-0.457319	FALSE	-1.01231	FALSE
chr8	33816760	33816855	chr8:33816760-33816855	12.9868	0.374013	FALSE	-0.095865	FALSE	-0.850713	FALSE	-0.11554	FALSE	-0.937797	FALSE	-0.383851	FALSE
chr8	33818370	33818411	chr8:33818370-33818411	7.96777	0.20988	FALSE	0.322862	FALSE	0.0308541	FALSE	-1.11692	FALSE	0.380274	FALSE	-0.946515	FALSE
chr8	33821762	33821820	chr8:33821762-33821820	5.55926	0.914191	FALSE	1.12275	FALSE	-0.220269	FALSE	1.06492	FALSE	-0.633219	FALSE	0.0679622	FALSE
chr8	33829704	33829882	chr8:33829704-33829882	26.1993	0.977071	FALSE	0.560473	FALSE	0.107376	FALSE	-0.456223	FALSE	-0.280304	FALSE	-0.757386	FALSE
chr8	33832076	33832226	chr8:33832076-33832226	11.6551	0.0543201	FALSE	-0.0820477	FALSE	-0.545868	FALSE	-0.757298	FALSE	0.0501595	FALSE	0.229783	FALSE
chr8	33840549	33840601	chr8:33840549-33840601	11.1111	-0.519373	FALSE	0.270571	FALSE	0.142462	FALSE	1.60591	Up	0.488026	FALSE	0.787167	FALSE
chr8	33841941	33842336	chr8:33841941-33842336	16.5919	0.361484	FALSE	0.211764	FALSE	-0.105375	FALSE	-0.289486	FALSE	-0.427483	FALSE	-0.31008	FALSE
chr8	33849871	33850061	chr8:33849871-33850061	4.94509	-1.49015	FALSE	-2.62532	FALSE	0.623651	FALSE	1.00086	FALSE	1.14765	FALSE	1.49157	FALSE
chr8	33853656	33853769	chr8:33853656-33853769	7.47011	1.16276	FALSE	0.718024	FALSE	0.335959	FALSE	-0.454935	FALSE	0.815844	FALSE	0.973711	FALSE
chr8	33869456	33869657	chr8:33869456-33869657	10.1778	0.205599	FALSE	0.101867	FALSE	0.0558788	FALSE	0.438881	FALSE	-0.299643	FALSE	0.98024	FALSE
chr8	33871482	33871656	chr8:33871482-33871656	10.4862	0.745109	FALSE	1.00083	FALSE	-0.18809	FALSE	-0.718034	FALSE	1.15579	FALSE	-0.540038	FALSE
chr8	33874834	33874961	chr8:33874834-33874961	33.9581	-0.398287	FALSE	0.404424	FALSE	-0.396361	FALSE	-0.74581	FALSE	0.132778	FALSE	0.656807	FALSE
chr8	33875174	33875288	chr8:33875174-33875288	15.5709	-1.67944	FALSE	-0.0436878	FALSE	-0.237888	FALSE	0.574268	FALSE	0.283165	FALSE	0.523035	FALSE
chr8	33877947	33878085	chr8:33877947-33878085	43.7276	-0.307674	FALSE	-0.507481	FALSE	-0.395002	FALSE	0.82955	FALSE	0.45643	FALSE	0.769119	FALSE
chr8	33880034	33880161	chr8:33880034-33880161	20.5197	-1.28132	FALSE	-0.667746	FALSE	0.023592	FALSE	0.647694	FALSE	0.0264053	FALSE	0.981611	FALSE
chr8	33888990	33889183	chr8:33888990-33889183	13.7628	0.636589	FALSE	0.526108	FALSE	0.0673071	FALSE	0.43931	FALSE	-0.366809	FALSE	0.0722681	FALSE
chr8	33892984	33893144	chr8:33892984-33893144	15.4331	1.01804	FALSE	1.01347	FALSE	1.05468	FALSE	0.102229	FALSE	-0.555167	FALSE	-0.363301	FALSE
chr8	33895944	33896032	chr8:33895944-33896032	17.8456	0.77142	FALSE	0.152465	FALSE	0.17271	FALSE	-0.382417	FALSE	-0.423684	FALSE	-0.769988	FALSE
chr8	33899095	33899153	chr8:33899095-33899153	9.82259	0.406339	FALSE	0.747163	FALSE	0.210607	FALSE	0.582699	FALSE	0.839336	FALSE	0.542011	FALSE
chr8	33899425	33899434	chr8:33899425-33899434	6.58498	0.103807	FALSE	-0.421738	FALSE	0.119374	FALSE	-0.913485	FALSE	-0.679478	FALSE	0.0251146	FALSE
chr8	33899775	33899798	chr8:33899775-33899798	5.81572	-2.05937	FALSE	-1.18364	FALSE	-0.312041	FALSE	-0.611134	FALSE	-0.590094	FALSE	-0.931661	FALSE
chr8	33902868	33903010	chr8:33902868-33903010	18.9496	0.758372	FALSE	0.25639	FALSE	-0.319922	FALSE	-0.516632	FALSE	0.262666	FALSE	0.00360804	FALSE
chr8	33903879	33903967	chr8:33903879-33903967	20.5322	0.323271	FALSE	-0.682576	FALSE	-1.45049	Down	-1.02246	FALSE	0.620056	FALSE	0.39177	FALSE
chr8	33905882	33905911	chr8:33905882-33905911	9.44211	-3.81061	FALSE	-0.0686666	FALSE	-0.104703	FALSE	-0.337861	FALSE	0.230219	FALSE	0.334036	FALSE
chr8	33906888	33907174	chr8:33906888-33907174	16.3243	0.653123	FALSE	-0.262576	FALSE	-0.241719	FALSE	1.13582	Up	0.743079	FALSE	0.620542	FALSE
chr8	33909916	33909983	chr8:33909916-33909983	10.9237	-0.18892	FALSE	-0.813692	FALSE	-0.410023	FALSE	0.238226	FALSE	-0.23688	FALSE	0.744564	FALSE
chr8	33910200	33910353	chr8:33910200-33910353	18.7722	-0.808479	FALSE	-0.455243	FALSE	0.473477	FALSE	0.304367	FALSE	-0.420258	FALSE	0.512422	FALSE
chr8	33914269	33914427	chr8:33914269-33914427	50.0896	0.516795	FALSE	0.097782	FALSE	-0.40372	FALSE	0.0636489	FALSE	0.211236	FALSE	0.0386788	FALSE
chr8	33916672	33916955	chr8:33916672-33916955	17.5324	0.268797	FALSE	-0.0156928	FALSE	0.609853	FALSE	0.150845	FALSE	0.684522	FALSE	0.832404	FALSE
chr8	33917161	33917310	chr8:33917161-33917310	26.8217	0.031347	FALSE	0.152482	FALSE	0.0522706	FALSE	0.541472	FALSE	-0.99475	FALSE	-0.00939683	FALSE
chr8	33922908	33923154	chr8:33922908-33923154	10.8699	0.976652	FALSE	1.1539	FALSE	0.243884	FALSE	-0.253615	FALSE	0.0892605	FALSE	0.150383	FALSE
chr8	33929899	33929962	chr8:33929899-33929962	12.5948	-0.602237	FALSE	-0.270433	FALSE	-0.238417	FALSE	0.659174	FALSE	1.05413	FALSE	0.00504816	FALSE
chr8	33931190	33931339	chr8:33931190-33931339	39.9227	0.153884	FALSE	-0.447367	FALSE	-0.878053	Down	-0.143038	FALSE	0.455011	FALSE	0.410769	FALSE
chr8	33931761	33931789	chr8:33931761-33931789	8.34582	-0.692629	FALSE	-0.711547	FALSE	-0.02276	FALSE	-0.208475	FALSE	-0.63242	FALSE	0.705901	FALSE
chr8	33936037	33936114	chr8:33936037-33936114	7.67674	1.14817	FALSE	1.14648	FALSE	-0.43587	FALSE	-0.520414	FALSE	-0.349787	FALSE	0.624232	FALSE
chr8	33943033	33943135	chr8:33943033-33943135	31.7183	-0.0980892	FALSE	0.0643639	FALSE	0.166961	FALSE	0.263049	FALSE	0.646092	FALSE	-0.387556	FALSE
chr8	33943370	33943971	chr8:33943370-33943971	23.4385	0.113572	FALSE	0.630432	FALSE	0.325995	FALSE	0.510036	FALSE	0.0899845	FALSE	0.903683	FALSE
chr8	33946255	33946260	chr8:33946255-33946260	7.81701	-0.383411	FALSE	0.139006	FALSE	-0.612041	FALSE	0.55588	FALSE	1.93188	FALSE	-0.0310762	FALSE
chr8	33953290	33953455	chr8:33953290-33953455	7.0305	0.129467	FALSE	-0.159928	FALSE	1.74446	Up	0.756808	FALSE	0.349961	FALSE	1.63479	FALSE
chr8	33958130	33958199	chr8:33958130-33958199	8.42683	0.168982	FALSE	0.324128	FALSE	-0.290919	FALSE	-0.271508	FALSE	-0.372161	FALSE	-0.579957	FALSE
chr8	33958650	33958705	chr8:33958650-33958705	13.2531	0.268988	FALSE	0.466426	FALSE	-0.580471	FALSE	-0.0448408	FALSE	-0.176016	FALSE	-0.71756	FALSE
chr8	33959057	33959134	chr8:33959057-33959134	16.6458	0.343066	FALSE	0.206746	FALSE	0.402733	FALSE	0.143723	FALSE	-0.206793	FALSE	-0.117971	FALSE
chr8	33959633	33959684	chr8:33959633-33959684	13.8973	-1.14182	FALSE	-1.00253	FALSE	-1.41958	FALSE	-0.510821	FALSE	0.419345	FALSE	0.364731	FALSE
chr8	33961357	33961501	chr8:33961357-33961501	29.062	0.258103	FALSE	0.742412	FALSE	-0.338801	FALSE	0.294145	FALSE	0.499567	FALSE	0.374804	FALSE
chr8	33964134	33964198	chr8:33964134-33964198	115.202	-0.275882	FALSE	-0.119911	FALSE	0.91746	Up	0.786236	Up	0.207386	FALSE	0.959852	Up
chr8	33973300	33973357	chr8:33973300-33973357	5.28992	0.430541	FALSE	0.223905	FALSE	1.89482	FALSE	1.34474	FALSE	-2.123	FALSE	0.448637	FALSE
chr8	33974183	33974232	chr8:33974183-33974232	5.96412	0.750513	FALSE	-0.4857	FALSE	-0.433721	FALSE	-0.357451	FALSE	0.397864	FALSE	0.484297	FALSE
chr8	33978593	33978793	chr8:33978593-33978793	24.3941	-0.177727	FALSE	-0.481106	FALSE	0.474284	FALSE	1.18048	Up	0.419617	FALSE	1.23662	Up
chr8	33982555	33982571	chr8:33982555-33982571	4.86678	1.58407	FALSE	-0.688208	FALSE	1.61414	FALSE	2.1929	Up	0.931691	FALSE	1.41759	FALSE
chr8	33985789	33985910	chr8:33985789-33985910	5.82426	0.352382	FALSE	0.18981	FALSE	-0.423001	FALSE	-0.472866	FALSE	1.04253	FALSE	0.506049	FALSE
chr8	33991381	33991386	chr8:33991381-33991386	9.33391	-0.466335	FALSE	-0.33239	FALSE	-0.519391	FALSE	-0.648264	FALSE	-0.704588	FALSE	-1.3382	FALSE
chr8	33992791	33992837	chr8:33992791-33992837	37.5787	0.0781735	FALSE	0.0418154	FALSE	0.98456	Up	0.876328	Up	0.135675	FALSE	1.02153	Up
chr8	33993068	33993279	chr8:33993068-33993279	93.916	0.134609	FALSE	-0.208612	FALSE	0.469851	FALSE	0.199042	FALSE	0.295687	FALSE	0.51624	FALSE
chr8	33993595	33993607	chr8:33993595-33993607	13.6828	0.741859	FALSE	-0.613724	FALSE	0.0839001	FALSE	-0.698227	FALSE	-0.940802	FALSE	0.42182	FALSE
chr8	34044994	34045106	chr8:34044994-34045106	13.1975	-0.365225	FALSE	0.202407	FALSE	-0.458173	FALSE	0.487392	FALSE	0.0361218	FALSE	0.507498	FALSE
chr8	34045350	34045790	chr8:34045350-34045790	6.86106	0.2914	FALSE	0.641046	FALSE	1.14052	FALSE	1.74644	Up	-0.141672	FALSE	-0.561427	FALSE
chr8	34048231	34048332	chr8:34048231-34048332	5.17813	1.36529	FALSE	-0.598522	FALSE	-0.193389	FALSE	1.18846	FALSE	0.660539	FALSE	0.494513	FALSE
chr8	34050379	34050487	chr8:34050379-34050487	7.93545	-1.01121	FALSE	-0.289264	FALSE	0.948906	FALSE	0.84714	FALSE	0.407869	FALSE	1.16593	FALSE
chr8	34051253	34051285	chr8:34051253-34051285	4.48225	-0.918915	FALSE	0.252536	FALSE	-0.283271	FALSE	-0.898061	FALSE	1.64107	FALSE	-0.127487	FALSE
chr8	34054023	34054039	chr8:34054023-34054039	2.84946	-2.51416	FALSE	-2.11118	FALSE	-0.548873	FALSE	-1.52076	FALSE	1.76769	FALSE	-1.0977	FALSE
chr8	34059276	34059496	chr8:34059276-34059496	7.17022	0.0448568	FALSE	-0.558851	FALSE	-0.47064	FALSE	-0.180537	FALSE	-0.300072	FALSE	0.326941	FALSE
chr8	34064384	34064408	chr8:34064384-34064408	6.06456	-1.30094	FALSE	-0.714144	FALSE	0.0104358	FALSE	0.374278	FALSE	0.163719	FALSE	0.105849	FALSE
chr8	34065275	34065387	chr8:34065275-34065387	10.877	-0.541224	FALSE	-1.59063	FALSE	0.408837	FALSE	2.11666	Up	1.22744	FALSE	1.50632	FALSE
chr8	34067625	34067788	chr8:34067625-34067788	5.23147	-0.963165	FALSE	0.321023	FALSE	0.351809	FALSE	2.29376	Up	-0.746348	FALSE	-0.61894	FALSE
chr8	34069010	34069055	chr8:34069010-34069055	7.52986	-0.0767426	FALSE	-0.212531	FALSE	0.291598	FALSE	1.85348	Up	0.435562	FALSE	0.486802	FALSE
chr8	34072761	34072918	chr8:34072761-34072918	5.16967	-0.0179216	FALSE	0.194633	FALSE	-1.91651	FALSE	-0.695148	FALSE	0.977589	FALSE	-2.15293	FALSE
chr8	34078179	34078429	chr8:34078179-34078429	6.96845	0.398684	FALSE	0.609463	FALSE	0.209773	FALSE	0.261318	FALSE	0.338266	FALSE	-1.00411	FALSE
chr8	34078668	34078756	chr8:34078668-34078756	5.24797	1.48004	FALSE	0.850474	FALSE	-1.44068	FALSE	-0.652666	FALSE	-0.768482	FALSE	-1.30896	FALSE
chr8	34101126	34101424	chr8:34101126-34101424	7.19685	0.187449	FALSE	-0.0510719	FALSE	0.288219	FALSE	-0.323857	FALSE	0.185021	FALSE	-1.20082	FALSE
chr8	34104592	34104714	chr8:34104592-34104714	15.7098	0.404696	FALSE	-0.759945	FALSE	0.286469	FALSE	0.615457	FALSE	-0.630395	FALSE	-0.115392	FALSE
chr8	34107840	34107905	chr8:34107840-34107905	8.47221	0.0913606	FALSE	0.681763	FALSE	-1.00388	FALSE	-0.96388	FALSE	0.535421	FALSE	0.306546	FALSE
chr8	34108224	34108278	chr8:34108224-34108278	9.077	0.0648664	FALSE	0.180251	FALSE	-0.998048	FALSE	-1.598	Down	0.106804	FALSE	-0.0044095	FALSE
chr8	34108505	34108645	chr8:34108505-34108645	11.6923	0.399413	FALSE	0.0617742	FALSE	-0.357556	FALSE	-0.339548	FALSE	0.132254	FALSE	0.494181	FALSE
chr8	34109301	34109360	chr8:34109301-34109360	6.86963	-1.32154	FALSE	0.216307	FALSE	-2.09072	FALSE	-0.489752	FALSE	0.928487	FALSE	1.91958	FALSE
chr8	34110780	34110880	chr8:34110780-34110880	9.17976	-0.0423894	FALSE	-0.134369	FALSE	-0.028004	FALSE	0.613403	FALSE	1.07864	FALSE	0.63017	FALSE
chr8	34114842	34114913	chr8:34114842-34114913	5.29843	-0.193415	FALSE	-0.26499	FALSE	-0.498727	FALSE	-0.306002	FALSE	-0.465601	FALSE	1.45431	FALSE
chr8	34120851	34120939	chr8:34120851-34120939	5.02024	0.0215037	FALSE	0.857913	FALSE	-1.46226	FALSE	0.195536	FALSE	0.8477	FALSE	0.286158	FALSE
chr8	34124049	34124155	chr8:34124049-34124155	14.2518	-0.837796	FALSE	-0.0280787	FALSE	0.273796	FALSE	-0.0326104	FALSE	-0.267178	FALSE	-0.486107	FALSE
chr8	34129237	34129399	chr8:34129237-34129399	4.33241	0.138336	FALSE	0.151307	FALSE	3.71325	Up	1.29452	FALSE	0.971908	FALSE	0.0846523	FALSE
chr8	34129623	34129628	chr8:34129623-34129628	3.41518	-0.0649013	FALSE	0.0723295	FALSE	1.38165	FALSE	0.499853	FALSE	-0.514497	FALSE	1.75206	FALSE
chr8	34137179	34137200	chr8:34137179-34137200	3.97762	0.878249	FALSE	-0.454675	FALSE	1.9156	FALSE	1.45833	FALSE	0.481661	FALSE	1.22029	FALSE
chr8	34137935	34138019	chr8:34137935-34138019	5.24387	1.25626	FALSE	-0.125845	FALSE	0.495278	FALSE	2.87691	Up	1.01764	FALSE	1.97644	FALSE
chr8	34143423	34143560	chr8:34143423-34143560	13.8074	0.0715153	FALSE	-0.28444	FALSE	0.657094	FALSE	0.908254	FALSE	1.76575	Up	1.15827	FALSE
chr8	34146590	34146705	chr8:34146590-34146705	5.8886	0.223163	FALSE	-0.672352	FALSE	-0.210729	FALSE	-1.00782	FALSE	0.0910909	FALSE	-0.578553	FALSE
chr8	34154415	34155122	chr8:34154415-34155122	7.37149	-0.341713	FALSE	0.468641	FALSE	0.352633	FALSE	-0.277421	FALSE	-0.329404	FALSE	-0.668684	FALSE
chr8	34156542	34156785	chr8:34156542-34156785	15.4685	-0.211063	FALSE	0.180036	FALSE	1.19851	FALSE	1.43236	Up	0.853102	FALSE	0.267734	FALSE
chr8	34162090	34162101	chr8:34162090-34162101	3.18791	0.359498	FALSE	0.3399	FALSE	0.794999	FALSE	0.985294	FALSE	1.13585	FALSE	0.034156	FALSE
chr8	34165263	34165528	chr8:34165263-34165528	6.58897	-1.26424	FALSE	-0.556435	FALSE	0.316648	FALSE	1.75497	Up	0.781808	FALSE	0.877091	FALSE
chr8	34171654	34171802	chr8:34171654-34171802	9.45246	0.881856	FALSE	0.819397	FALSE	-0.662189	FALSE	0.535517	FALSE	0.0462281	FALSE	-0.640095	FALSE
chr8	34173018	34173020	chr8:34173018-34173020	2.89485	-0.721617	FALSE	-0.707952	FALSE	-0.685365	FALSE	-0.607943	FALSE	0.154406	FALSE	0.674056	FALSE
chr8	34173422	34173457	chr8:34173422-34173457	4.90986	0.328083	FALSE	-0.108924	FALSE	2.50728	FALSE	1.94222	FALSE	0.926885	FALSE	-0.930595	FALSE
chr8	34173675	34173712	chr8:34173675-34173712	7.49331	0.30676	FALSE	-0.01482	FALSE	1.54623	FALSE	2.25205	Up	0.322289	FALSE	-1.04687	FALSE
chr8	34209446	34209450	chr8:34209446-34209450	2.86696	0.696743	FALSE	0.281717	FALSE	-0.618171	FALSE	-1.80898	FALSE	2.91711	FALSE	-2.52859	FALSE
chr8	34210847	34210877	chr8:34210847-34210877	1.78791	-1.33768	FALSE	-0.85852	FALSE	-0.325516	FALSE	1.71792	FALSE	-0.436774	FALSE	0.811386	FALSE
chr8	34216821	34216842	chr8:34216821-34216842	2.36075	1.27939	FALSE	0.402679	FALSE	-0.0208114	FALSE	-0.467273	FALSE	-0.0808226	FALSE	-0.170908	FALSE
chr8	34256978	34257079	chr8:34256978-34257079	3.80412	-0.341252	FALSE	-0.228376	FALSE	-0.907995	FALSE	-1.29223	FALSE	-0.365877	FALSE	-1.47477	FALSE
chr8	34283218	34283259	chr8:34283218-34283259	7.6849	0.423806	FALSE	-0.0799862	FALSE	0.658666	FALSE	-0.314907	FALSE	-0.700278	FALSE	0.0615458	FALSE
chr8	34286336	34286521	chr8:34286336-34286521	17.5457	-1.55416	FALSE	-1.38401	FALSE	-1.99181	Down	-2.90997	Down	-0.956871	FALSE	-0.686084	FALSE
chr8	34295952	34296063	chr8:34295952-34296063	4.32173	0.752111	FALSE	0.713514	FALSE	1.35807	FALSE	4.01653	Up	0.150401	FALSE	1.754	FALSE
chr8	34460603	34460731	chr8:34460603-34460731	4.00466	0	FALSE	-1.38466	FALSE	-3.05116	FALSE	0.743848	FALSE	-1.48766	FALSE	1.54715	FALSE
chr8	34465637	34465652	chr8:34465637-34465652	2.23034	2.34758	FALSE	0.476352	FALSE	-0.374782	FALSE	1.02416	FALSE	-0.289171	FALSE	1.32132	FALSE
chr8	34479703	34479865	chr8:34479703-34479865	12.1435	0.923282	FALSE	0.381265	FALSE	2.26454	Up	2.13062	Up	-0.193852	FALSE	0.809163	FALSE
chr8	34480126	34480300	chr8:34480126-34480300	5.90398	-0.795647	FALSE	0.301981	FALSE	0.99917	FALSE	2.44474	Up	0.803655	FALSE	1.57759	FALSE
chr8	34502800	34502887	chr8:34502800-34502887	5.61585	-0.109203	FALSE	0.164991	FALSE	0.943894	FALSE	2.71153	Up	-0.468139	FALSE	2.24716	Up
chr8	34504930	34505373	chr8:34504930-34505373	5.47584	0.548495	FALSE	-0.650102	FALSE	2.63031	Up	1.19361	FALSE	-0.111658	FALSE	0.57179	FALSE
chr8	34525344	34525621	chr8:34525344-34525621	5.08346	-0.5709	FALSE	1.8738	FALSE	2.70576	Up	2.10162	Up	0.735647	FALSE	1.23629	FALSE
chr8	34533927	34533980	chr8:34533927-34533980	4.37412	0.741168	FALSE	3.22231	FALSE	0.968258	FALSE	1.33632	FALSE	-0.0426166	FALSE	0.843415	FALSE
chr8	34555129	34555277	chr8:34555129-34555277	8.14648	0.499432	FALSE	0.77108	FALSE	0.562068	FALSE	-0.135622	FALSE	1.15967	FALSE	-0.408012	FALSE
chr8	34555518	34555589	chr8:34555518-34555589	2.85612	-1.10968	FALSE	0.999901	FALSE	0.109737	FALSE	-0.572752	FALSE	1.30717	FALSE	1.52484	FALSE
chr8	34578176	34578341	chr8:34578176-34578341	15.4892	0.390938	FALSE	1.16874	FALSE	1.28736	FALSE	0.308382	FALSE	0.392205	FALSE	0.673268	FALSE
chr8	34622764	34622952	chr8:34622764-34622952	8.53361	1.1236	FALSE	0.302743	FALSE	-0.423486	FALSE	0.246294	FALSE	-0.0686095	FALSE	-0.606196	FALSE
chr8	34640528	34640591	chr8:34640528-34640591	2.22728	-1.89691	FALSE	1.36088	FALSE	-0.183775	FALSE	2.12017	FALSE	1.07572	FALSE	0.306217	FALSE
chr8	34671555	34671634	chr8:34671555-34671634	5.28051	1.70962	FALSE	-0.803325	FALSE	1.13346	FALSE	1.74191	Up	0.340955	FALSE	2.9808	FALSE
chr8	34671902	34672016	chr8:34671902-34672016	2.89117	1.38277	FALSE	0.208929	FALSE	1.39936	FALSE	2.62231	FALSE	1.63585	FALSE	1.11519	FALSE
chr8	34677047	34677164	chr8:34677047-34677164	9.58135	1.64819	FALSE	0.515465	FALSE	0.46238	FALSE	1.92981	Up	0.509818	FALSE	0.118832	FALSE
chr8	34689300	34689379	chr8:34689300-34689379	5.37954	-0.0647788	FALSE	-0.119611	FALSE	-0.583449	FALSE	-0.209291	FALSE	0.432945	FALSE	-0.296602	FALSE
chr8	34689655	34689675	chr8:34689655-34689675	1.98739	-1.10497	FALSE	0.902449	FALSE	-0.808643	FALSE	-1.81303	FALSE	-0.629364	FALSE	1.3825	FALSE
chr8	34726197	34726372	chr8:34726197-34726372	3.57466	1.69729	FALSE	0.785278	FALSE	-1.26549	FALSE	-0.00119785	FALSE	-2.09856	FALSE	-0.788251	FALSE
chr8	34732786	34733012	chr8:34732786-34733012	5.42774	-1.11266	FALSE	-1.69022	FALSE	-2.35343	Down	-4.25202	Down	-3.17764	Down	-2.01767	Down
chr8	34739869	34740141	chr8:34739869-34740141	3.41912	2.71664	FALSE	0.0531744	FALSE	-1.79617	FALSE	0.208342	FALSE	0.219721	FALSE	-1.46597	FALSE
chr8	34743270	34743322	chr8:34743270-34743322	2.29566	2.47661	FALSE	-2.34588	FALSE	1.30358	FALSE	1.08142	FALSE	0.160192	FALSE	-1.95478	FALSE
chr8	34752312	34752530	chr8:34752312-34752530	17.3615	-0.899521	FALSE	-0.254746	FALSE	1.46169	Up	1.43909	Up	0.368219	FALSE	1.08311	FALSE
chr8	34753109	34753308	chr8:34753109-34753308	18.2988	0.331842	FALSE	0.146932	FALSE	1.52485	Up	2.11772	Up	0.618637	FALSE	1.46419	Up
chr8	34753580	34753602	chr8:34753580-34753602	2.30624	-0.820708	FALSE	0.349032	FALSE	1.20703	FALSE	1.44349	FALSE	-0.475145	FALSE	-1.38307	FALSE
chr8	34763235	34763317	chr8:34763235-34763317	8.52025	0.906795	FALSE	-0.386628	FALSE	2.43267	Up	1.74104	Up	-0.0498023	FALSE	1.99547	Up
chr8	34763916	34764134	chr8:34763916-34764134	32.7365	-0.874554	FALSE	-0.301444	FALSE	0.835322	FALSE	1.96958	Up	0.197033	FALSE	1.26349	Up
chr8	34793444	34793500	chr8:34793444-34793500	2.86932	1.45398	FALSE	-0.407146	FALSE	-0.403149	FALSE	2.08232	FALSE	2.14148	FALSE	0.876609	FALSE
chr8	34807106	34807588	chr8:34807106-34807588	17.956	0.227141	FALSE	0.062855	FALSE	0.101527	FALSE	0.0189929	FALSE	0.436196	FALSE	0.352545	FALSE
chr8	34809894	34810121	chr8:34809894-34810121	18.8073	1.25638	FALSE	-0.0648032	FALSE	0.157345	FALSE	0.458408	FALSE	-0.0518468	FALSE	0.605352	FALSE
chr8	34814742	34814887	chr8:34814742-34814887	10.8863	-0.245421	FALSE	-0.380547	FALSE	0.76642	FALSE	0.261597	FALSE	0.342067	FALSE	0.556668	FALSE
chr8	34821422	34821440	chr8:34821422-34821440	3.38872	2.72058	FALSE	0.932581	FALSE	1.62291	FALSE	0.170783	FALSE	1.88519	FALSE	1.93446	FALSE
chr8	34874973	34875040	chr8:34874973-34875040	5.86794	-0.253883	FALSE	0.169274	FALSE	-0.0164996	FALSE	-0.356891	FALSE	-0.0708582	FALSE	-0.893691	FALSE
chr8	34904193	34904341	chr8:34904193-34904341	4.37073	0.334982	FALSE	0.516756	FALSE	0.252582	FALSE	-1.2404	FALSE	0.643264	FALSE	0.0205802	FALSE
chr8	34907061	34907172	chr8:34907061-34907172	8.72451	0.252895	FALSE	-0.193183	FALSE	1.54102	Up	0.516243	FALSE	0.885183	FALSE	0.431573	FALSE
chr8	34919719	34919910	chr8:34919719-34919910	3.6332	-0.0536584	FALSE	-4.11219	FALSE	-1.95006	FALSE	-1.80343	FALSE	-0.0656154	FALSE	0.239289	FALSE
chr8	34924307	34924373	chr8:34924307-34924373	4.7806	0.611921	FALSE	0.568157	FALSE	-1.82796	FALSE	-0.416894	FALSE	-1.04081	FALSE	-0.609011	FALSE
chr8	34925019	34925087	chr8:34925019-34925087	5.96615	2.69121	FALSE	0.863909	FALSE	0.326636	FALSE	-0.101205	FALSE	-0.327832	FALSE	-1.37713	FALSE
chr8	34926043	34926049	chr8:34926043-34926049	3.74408	-0.553158	FALSE	0.144017	FALSE	-2.20326	FALSE	-1.80171	FALSE	-1.55575	FALSE	-0.782658	FALSE
chr8	34933271	34933569	chr8:34933271-34933569	5.11558	0.26182	FALSE	0.0713863	FALSE	-0.220443	FALSE	-2.855	Down	-1.42682	FALSE	-2.19708	FALSE
chr8	34936326	34936410	chr8:34936326-34936410	6.70287	0.672734	FALSE	0.118038	FALSE	1.96305	FALSE	1.2255	FALSE	0.920932	FALSE	0.268794	FALSE
chr8	34953435	34953603	chr8:34953435-34953603	6.45153	1.44591	FALSE	-0.656676	FALSE	0.736729	FALSE	0.221725	FALSE	1.12094	FALSE	0.189304	FALSE
chr8	34964429	34964463	chr8:34964429-34964463	7.18124	-0.472184	FALSE	-0.333364	FALSE	0.873584	FALSE	1.06765	FALSE	-1.81373	FALSE	0.0130778	FALSE
chr8	34965507	34965886	chr8:34965507-34965886	34.1267	-0.332201	FALSE	-0.538166	FALSE	0.138357	FALSE	-0.557586	FALSE	0.0934193	FALSE	-0.00378111	FALSE
chr8	34974179	34974300	chr8:34974179-34974300	6.16505	-0.867509	FALSE	-0.609817	FALSE	0.745969	FALSE	0.224592	FALSE	-0.0336164	FALSE	-0.0667285	FALSE
chr8	34975658	34975668	chr8:34975658-34975668	2.84361	0	FALSE	0.730005	FALSE	-0.154802	FALSE	1.82715	FALSE	-0.881526	FALSE	1.43477	FALSE
chr8	34978984	34979061	chr8:34978984-34979061	4.57347	0.253721	FALSE	0.538443	FALSE	1.01115	FALSE	0.358327	FALSE	-0.21524	FALSE	0.618878	FALSE
chr8	35005467	35005480	chr8:35005467-35005480	2.72897	0.336853	FALSE	-1.60369	FALSE	-0.71059	FALSE	0.131732	FALSE	-1.9098	FALSE	-0.581052	FALSE
chr8	35008843	35008918	chr8:35008843-35008918	5.42286	-0.233943	FALSE	0.193185	FALSE	1.54799	FALSE	5.01643	Up	1.17072	FALSE	-1.64545	FALSE
chr8	35021405	35021421	chr8:35021405-35021421	1.86378	-1.58555	FALSE	-0.730962	FALSE	2.53304	FALSE	1.86143	FALSE	2.5726	FALSE	-0.55937	FALSE
chr8	35027838	35027857	chr8:35027838-35027857	2.72307	-0.276638	FALSE	-3.36705	FALSE	1.28753	FALSE	2.84823	Up	-0.840244	FALSE	-0.453033	FALSE
chr8	35048882	35048970	chr8:35048882-35048970	2.07283	-0.760017	FALSE	0.307119	FALSE	2.2598	FALSE	-1.1363	FALSE	-0.969831	FALSE	1.90453	FALSE
chr8	35049461	35049575	chr8:35049461-35049575	3.44521	0.446727	FALSE	0.724091	FALSE	0.836949	FALSE	2.68842	Up	0.532562	FALSE	-2.18608	FALSE
chr8	35103741	35103751	chr8:35103741-35103751	1.95233	-0.858151	FALSE	0.272601	FALSE	0.547322	FALSE	1.44815	FALSE	0.14293	FALSE	2.55967	FALSE
chr8	35104429	35104548	chr8:35104429-35104548	2.01217	0.146595	FALSE	-0.0544458	FALSE	-0.85866	FALSE	1.67013	FALSE	-2.1611	FALSE	-0.892729	FALSE
chr8	35104772	35104882	chr8:35104772-35104882	3.83347	0.882183	FALSE	-0.677336	FALSE	0.907773	FALSE	0.414118	FALSE	1.89616	FALSE	-1.84129	FALSE
chr8	35119025	35119057	chr8:35119025-35119057	6.16704	0.418943	FALSE	0.913873	FALSE	0.451318	FALSE	1.19408	FALSE	0.208801	FALSE	-0.374345	FALSE
chr8	35160415	35160608	chr8:35160415-35160608	12.5649	0.231572	FALSE	0.353042	FALSE	1.20538	FALSE	1.56611	Up	0.395281	FALSE	-0.0254646	FALSE
chr8	35160849	35161060	chr8:35160849-35161060	4.90601	0.793262	FALSE	0.940025	FALSE	-0.0547188	FALSE	1.3576	FALSE	-1.1967	FALSE	-0.94086	FALSE
chr8	35177442	35177490	chr8:35177442-35177490	4.3855	1.69371	FALSE	-0.688449	FALSE	0.251684	FALSE	1.9611	FALSE	-0.261045	FALSE	0.248946	FALSE
chr8	35216401	35216492	chr8:35216401-35216492	4.89814	-1.52791	FALSE	-0.87538	FALSE	-0.606692	FALSE	0.362429	FALSE	0.302397	FALSE	0.858774	FALSE
chr8	35220713	35220768	chr8:35220713-35220768	4.44065	1.67471	FALSE	0.143244	FALSE	-0.380556	FALSE	1.29516	FALSE	-0.10286	FALSE	-0.295307	FALSE
chr8	35224204	35224286	chr8:35224204-35224286	3.53668	-0.167213	FALSE	-0.00403424	FALSE	-0.484511	FALSE	0.315196	FALSE	0.474783	FALSE	0.645189	FALSE
chr8	35229743	35229913	chr8:35229743-35229913	7.67895	-4.05959	FALSE	-0.445018	FALSE	0.150589	FALSE	1.97339	Up	-0.688249	FALSE	1.27106	FALSE
chr8	35235588	35235766	chr8:35235588-35235766	6.20217	-0.12624	FALSE	0.287377	FALSE	1.00622	FALSE	2.34743	Up	-0.0792105	FALSE	1.39011	FALSE
chr8	35277396	35277534	chr8:35277396-35277534	5.69474	0.350948	FALSE	-0.479867	FALSE	0.306458	FALSE	0.240906	FALSE	-0.884399	FALSE	-0.468375	FALSE
chr8	35293617	35293926	chr8:35293617-35293926	33.0903	0.711351	FALSE	-0.00436196	FALSE	-0.513127	FALSE	0.486632	FALSE	-0.625389	FALSE	0.430343	FALSE
chr8	35294935	35295021	chr8:35294935-35295021	24.263	0.166796	FALSE	-0.891312	FALSE	0.967202	FALSE	1.16532	Up	0.45133	FALSE	1.39688	Up
chr8	35312879	35312978	chr8:35312879-35312978	7.22433	-0.217277	FALSE	0.67191	FALSE	0.592467	FALSE	-0.443571	FALSE	0.159399	FALSE	-0.520381	FALSE
chr8	35314069	35314136	chr8:35314069-35314136	9.00721	0.694892	FALSE	0.231035	FALSE	0.610818	FALSE	1.02786	FALSE	-0.29642	FALSE	0.0649084	FALSE
chr8	35317509	35317771	chr8:35317509-35317771	7.02656	-0.929225	FALSE	-2.18935	FALSE	-1.65054	Down	-1.52063	Down	-0.845418	FALSE	-2.65896	FALSE
chr8	35318205	35318349	chr8:35318205-35318349	40.9513	-0.0787405	FALSE	-0.0515935	FALSE	0.808222	Up	0.575433	FALSE	-0.220335	FALSE	0.342555	FALSE
chr8	35321317	35321417	chr8:35321317-35321417	9.36537	-0.760234	FALSE	0.2393	FALSE	1.20822	FALSE	0.721463	FALSE	0.129671	FALSE	0.132387	FALSE
chr8	35329084	35329231	chr8:35329084-35329231	12.1438	-0.315204	FALSE	-0.809078	FALSE	0.744752	FALSE	1.44426	Up	1.21247	FALSE	0.959622	FALSE
chr8	35342328	35342417	chr8:35342328-35342417	4.52837	-1.86099	FALSE	-1.35529	FALSE	-0.534765	FALSE	0.422934	FALSE	-0.294847	FALSE	0.341356	FALSE
chr8	35352331	35352507	chr8:35352331-35352507	14.1848	0.185379	FALSE	0.206094	FALSE	0.245808	FALSE	0.387802	FALSE	-1.57137	FALSE	-0.0248054	FALSE
chr8	35355247	35355251	chr8:35355247-35355251	1.87743	0.923209	FALSE	-1.00687	FALSE	-0.215887	FALSE	-2.6703	FALSE	-1.71617	FALSE	0.165316	FALSE
chr8	35361242	35361323	chr8:35361242-35361323	4.27141	-1.56738	FALSE	-0.613836	FALSE	0.00979771	FALSE	1.74366	FALSE	-1.68276	FALSE	-0.279222	FALSE
chr8	35362446	35362489	chr8:35362446-35362489	2.96518	-1.83118	FALSE	-1.47696	FALSE	-2.02791	FALSE	-0.352188	FALSE	0.723503	FALSE	0.950845	FALSE
chr8	35367712	35367861	chr8:35367712-35367861	22.3546	0.236457	FALSE	0.282399	FALSE	0.829391	FALSE	0.337328	FALSE	-0.00681411	FALSE	0.407943	FALSE
chr8	35369896	35370080	chr8:35369896-35370080	34.8184	0.11995	FALSE	0.105718	FALSE	0.741875	FALSE	1.32527	Up	-0.230961	FALSE	1.53209	Up
chr8	35370382	35370453	chr8:35370382-35370453	17.0635	-0.57894	FALSE	-0.0716127	FALSE	0.702694	FALSE	0.605807	FALSE	0.375794	FALSE	0.679744	FALSE
chr8	35370807	35370853	chr8:35370807-35370853	23.0386	0.504446	FALSE	-0.179978	FALSE	0.606676	FALSE	1.00633	FALSE	-0.0923685	FALSE	1.01505	FALSE
chr8	35374082	35374201	chr8:35374082-35374201	16.7048	-1.52499	FALSE	-2.0131	Down	-1.92597	Down	-2.41695	Down	0.0154117	FALSE	-0.826196	FALSE
chr8	35375080	35375369	chr8:35375080-35375369	43.0384	0.0824091	FALSE	-0.165835	FALSE	0.708677	FALSE	1.26882	Up	0.71041	FALSE	1.02846	Up
chr8	35375589	35375680	chr8:35375589-35375680	55.7066	-0.275774	FALSE	-0.0962049	FALSE	0.327047	FALSE	0.2579	FALSE	0.589313	FALSE	0.505934	FALSE
chr8	35376586	35376658	chr8:35376586-35376658	16.4879	0.504841	FALSE	-0.285358	FALSE	0.42104	FALSE	0.395088	FALSE	0.0733525	FALSE	0.690433	FALSE
chr8	35380365	35380407	chr8:35380365-35380407	6.75382	-1.98772	FALSE	-1.97791	FALSE	-1.07867	FALSE	-2.26291	Down	0.092837	FALSE	1.23165	FALSE
chr8	35386682	35386828	chr8:35386682-35386828	9.74237	-0.307159	FALSE	-0.320266	FALSE	1.13393	FALSE	0.64824	FALSE	0.268101	FALSE	1.31483	FALSE
chr8	35387058	35387121	chr8:35387058-35387121	7.08864	-1.32954	FALSE	-0.962425	FALSE	1.02984	FALSE	1.21489	FALSE	0.983699	FALSE	0.602379	FALSE
chr8	35400612	35400717	chr8:35400612-35400717	5.2467	-0.339786	FALSE	0.43392	FALSE	1.46522	FALSE	-0.968337	FALSE	-0.0402255	FALSE	-1.18577	FALSE
chr8	35416222	35416342	chr8:35416222-35416342	17.3439	-0.868163	FALSE	-0.84359	FALSE	0.751202	FALSE	1.60206	Up	-0.13374	FALSE	1.46496	Up
chr8	35417458	35417593	chr8:35417458-35417593	10.209	-1.38299	FALSE	-1.02611	FALSE	-0.4556	FALSE	-0.096211	FALSE	1.09227	FALSE	0.0762088	FALSE
chr8	35418316	35418489	chr8:35418316-35418489	21.9156	0.361687	FALSE	0.0325625	FALSE	0.691746	FALSE	1.41002	Up	0.885038	FALSE	1.36732	Up
chr8	35419187	35419241	chr8:35419187-35419241	19.4485	0.20835	FALSE	-0.0253208	FALSE	1.49798	Up	1.08056	FALSE	0.488681	FALSE	1.72806	Up
chr8	35421981	35422113	chr8:35421981-35422113	27.6149	0.435603	FALSE	0.0883821	FALSE	1.23663	Up	1.05864	Up	0.339484	FALSE	0.905258	FALSE
chr8	35431342	35431354	chr8:35431342-35431354	1.83182	0.786136	FALSE	-2.09122	FALSE	3.07412	FALSE	-0.430852	FALSE	0.462234	FALSE	0.419874	FALSE
chr8	35432397	35432491	chr8:35432397-35432491	4.3171	-0.8749	FALSE	0.296825	FALSE	0.405953	FALSE	1.68089	FALSE	1.53089	FALSE	1.27399	FALSE
chr8	35436750	35436839	chr8:35436750-35436839	2.01379	0.816256	FALSE	1.17873	FALSE	3.01368	FALSE	0.674266	FALSE	3.42048	FALSE	0.332263	FALSE
chr8	35454957	35455335	chr8:35454957-35455335	17.0796	0.367088	FALSE	0.484114	FALSE	0.789518	FALSE	0.880496	FALSE	-0.123513	FALSE	-0.0447924	FALSE
chr8	35495029	35495150	chr8:35495029-35495150	7.22459	-0.495605	FALSE	0.767265	FALSE	-1.12795	FALSE	-0.296716	FALSE	-0.539452	FALSE	0.340907	FALSE
chr8	35495517	35495663	chr8:35495517-35495663	13.829	-1.22939	FALSE	0.0350321	FALSE	-0.392395	FALSE	-0.398662	FALSE	-0.173487	FALSE	0.328575	FALSE
chr8	35496223	35496299	chr8:35496223-35496299	9.44966	0.0770139	FALSE	-0.536345	FALSE	0.327925	FALSE	-0.611717	FALSE	0.68692	FALSE	-1.03351	FALSE
chr8	35498417	35498427	chr8:35498417-35498427	4.51389	0.326555	FALSE	0.350855	FALSE	-0.187648	FALSE	-1.21417	FALSE	0.55204	FALSE	0.555054	FALSE
chr8	35546747	35546828	chr8:35546747-35546828	3.60535	3.99641	FALSE	0.508111	FALSE	3.48624	Up	2.37338	Up	1.12957	FALSE	-0.139358	FALSE
chr8	35550929	35551082	chr8:35550929-35551082	7.22471	0.766546	FALSE	0.13197	FALSE	2.69397	Up	2.51546	Up	2.08781	FALSE	2.70743	Up
chr8	35577095	35577160	chr8:35577095-35577160	2.27782	2.38625	FALSE	2.05931	FALSE	0.762303	FALSE	1.86267	FALSE	1.21863	FALSE	-0.863137	FALSE
chr8	35586872	35587001	chr8:35586872-35587001	9.65138	-0.788072	FALSE	-0.0151441	FALSE	0.534192	FALSE	1.57437	Up	1.09868	FALSE	0.474396	FALSE
chr8	35587769	35587799	chr8:35587769-35587799	6.46843	-0.3712	FALSE	0.253134	FALSE	0.279186	FALSE	-0.42596	FALSE	-0.161102	FALSE	-0.683777	FALSE
chr8	35589254	35589386	chr8:35589254-35589386	15.0984	0.858031	FALSE	-0.160482	FALSE	0.308412	FALSE	0.479777	FALSE	-0.267647	FALSE	-0.210944	FALSE
chr8	35650985	35651055	chr8:35650985-35651055	4.07675	-0.776453	FALSE	0.431172	FALSE	0.428606	FALSE	0.635529	FALSE	0.555768	FALSE	0.39075	FALSE
chr8	35675203	35675210	chr8:35675203-35675210	3.1383	1.25458	FALSE	0.219411	FALSE	-0.934528	FALSE	-0.111122	FALSE	0.997304	FALSE	0.700752	FALSE
chr8	35707947	35708089	chr8:35707947-35708089	12.2032	0.2747	FALSE	0.185966	FALSE	0.288397	FALSE	-0.0306025	FALSE	0.228708	FALSE	0.063318	FALSE
chr8	35714152	35714155	chr8:35714152-35714155	1.62727	1.44989	FALSE	0.95401	FALSE	-0.657463	FALSE	0.176926	FALSE	1.18408	FALSE	-0.266707	FALSE
chr8	35734177	35734212	chr8:35734177-35734212	2.81584	2.27066	FALSE	-1.36591	FALSE	1.56372	FALSE	0.00100337	FALSE	-0.241876	FALSE	-0.935034	FALSE
chr8	35783102	35783125	chr8:35783102-35783125	3.50676	0.485018	FALSE	-0.220828	FALSE	-0.239909	FALSE	-2.44526	FALSE	-1.80436	FALSE	0.910367	FALSE
chr8	35783767	35783819	chr8:35783767-35783819	8.43509	0.885442	FALSE	0.0864075	FALSE	-0.149648	FALSE	-0.687976	FALSE	-1.19597	FALSE	0.248402	FALSE
chr8	35790575	35790645	chr8:35790575-35790645	12.4288	0.771387	FALSE	0.748208	FALSE	-0.37133	FALSE	-0.282218	FALSE	-1.67909	FALSE	-1.11207	FALSE
chr8	35791364	35791430	chr8:35791364-35791430	8.01355	-0.276178	FALSE	0.248731	FALSE	0.449729	FALSE	1.43371	FALSE	-0.514165	FALSE	0.196831	FALSE
chr8	35791844	35792122	chr8:35791844-35792122	36.0675	-0.133348	FALSE	0.0426552	FALSE	-0.0721225	FALSE	-0.362243	FALSE	-0.908577	FALSE	-0.461886	FALSE
chr8	35815700	35815710	chr8:35815700-35815710	2.80193	-0.480712	FALSE	0.532343	FALSE	1.62246	FALSE	2.0029	FALSE	0.892389	FALSE	1.02088	FALSE
chr8	35815946	35816009	chr8:35815946-35816009	5.11311	-0.861019	FALSE	-0.277389	FALSE	-1.57891	FALSE	3.18742	Up	-0.605713	FALSE	0.381526	FALSE
chr8	35825671	35825807	chr8:35825671-35825807	10.4404	-0.308757	FALSE	-0.166371	FALSE	0.202835	FALSE	0.625191	FALSE	-0.0234184	FALSE	-0.391116	FALSE
chr8	35826480	35826849	chr8:35826480-35826849	17.8655	0.244597	FALSE	-0.0950417	FALSE	-0.939404	FALSE	-0.405145	FALSE	-0.143438	FALSE	0.360652	FALSE
chr8	35836651	35836824	chr8:35836651-35836824	10.759	-0.410275	FALSE	0.0494319	FALSE	0.994561	FALSE	1.13515	FALSE	-0.0450208	FALSE	0.52595	FALSE
chr8	35882836	35882896	chr8:35882836-35882896	3.00211	-0.163517	FALSE	-3.23914	FALSE	-0.155639	FALSE	-0.0135541	FALSE	-2.39952	FALSE	-0.986728	FALSE
chr8	35916338	35916388	chr8:35916338-35916388	4.81131	0.936615	FALSE	1.13993	FALSE	2.20793	FALSE	1.88585	FALSE	-0.225793	FALSE	3.42022	FALSE
chr8	35930452	35930635	chr8:35930452-35930635	3.30643	0.128795	FALSE	-1.5846	FALSE	2.54756	FALSE	1.1244	FALSE	2.50086	FALSE	-1.00128	FALSE
chr8	35943245	35944059	chr8:35943245-35944059	8.07392	-1.22319	FALSE	-0.877185	FALSE	1.84997	Up	0.864339	FALSE	0.275981	FALSE	0.581348	FALSE
chr8	35944632	35944660	chr8:35944632-35944660	5.95574	-0.688053	FALSE	-0.282754	FALSE	2.01554	Up	1.85798	Up	-0.630539	FALSE	-0.435692	FALSE
chr8	35955689	35955829	chr8:35955689-35955829	9.60618	1.31571	FALSE	0.0919027	FALSE	1.75364	Up	2.0258	Up	-0.773097	FALSE	1.24759	FALSE
chr8	35956452	35956506	chr8:35956452-35956506	1.98446	-1.10765	FALSE	-0.453736	FALSE	1.06315	FALSE	-0.690527	FALSE	-4.18445	FALSE	-0.685746	FALSE
chr8	35961325	35961570	chr8:35961325-35961570	5.06492	-0.0921063	FALSE	0.608034	FALSE	2.10609	FALSE	1.15171	FALSE	0.897535	FALSE	1.23277	FALSE
chr8	35967082	35967093	chr8:35967082-35967093	3.1778	0.352137	FALSE	-0.296361	FALSE	-0.899726	FALSE	0.435108	FALSE	0.969113	FALSE	-0.13351	FALSE
chr8	35971235	35971310	chr8:35971235-35971310	4.22772	0.2313	FALSE	0.783517	FALSE	3.70561	FALSE	0.954285	FALSE	-1.43127	FALSE	1.97592	FALSE
chr8	36017977	36018579	chr8:36017977-36018579	4.86903	-0.113779	FALSE	0.273484	FALSE	3.0373	Up	1.18493	FALSE	0.576519	FALSE	0.526201	FALSE
chr8	36047438	36047575	chr8:36047438-36047575	9.59559	-0.104051	FALSE	-0.383948	FALSE	0.125103	FALSE	1.73612	Up	0.128595	FALSE	0.218748	FALSE
chr8	36052773	36052920	chr8:36052773-36052920	5.88023	-0.688354	FALSE	0.165396	FALSE	0.952861	FALSE	2.28044	Up	1.32376	FALSE	1.21566	FALSE
chr8	36094672	36094857	chr8:36094672-36094857	7.65849	-2.19949	FALSE	-1.22002	FALSE	-1.85448	FALSE	-0.773992	FALSE	0.157544	FALSE	0.747772	FALSE
chr8	36101485	36101575	chr8:36101485-36101575	2.05299	-1.13243	FALSE	1.52241	FALSE	-2.97609	FALSE	-3.54247	Down	-1.22319	FALSE	0.157952	FALSE
chr8	36104447	36104546	chr8:36104447-36104546	6.19642	0.882724	FALSE	0.11408	FALSE	-0.279962	FALSE	-1.05248	FALSE	-0.0171374	FALSE	-0.595359	FALSE
chr8	36130472	36130529	chr8:36130472-36130529	3.64125	0	FALSE	1.41783	FALSE	-0.0604636	FALSE	1.6839	FALSE	0.765726	FALSE	0.408418	FALSE
chr8	36161304	36161396	chr8:36161304-36161396	2.90293	1.34058	FALSE	-0.2552	FALSE	1.34645	FALSE	-0.810199	FALSE	-0.234326	FALSE	-1.6836	FALSE
chr8	36178029	36178115	chr8:36178029-36178115	4.21439	1.75199	FALSE	-0.0779843	FALSE	1.64389	FALSE	2.44509	Up	0.498855	FALSE	1.86155	FALSE
chr8	36184264	36184271	chr8:36184264-36184271	3.89454	-1.3661	FALSE	-0.726008	FALSE	-0.169818	FALSE	1.02487	FALSE	0.051586	FALSE	0.767544	FALSE
chr8	36193714	36193750	chr8:36193714-36193750	2.50608	0	FALSE	-1.60504	FALSE	0.816799	FALSE	-0.122549	FALSE	0.744378	FALSE	1.42355	FALSE
chr8	36211836	36211877	chr8:36211836-36211877	3.54047	-0.0301615	FALSE	0.294803	FALSE	-0.220634	FALSE	0.88957	FALSE	0.785403	FALSE	0.213038	FALSE
chr8	36217794	36217846	chr8:36217794-36217846	4.17864	1.3972	FALSE	0.174779	FALSE	0.311614	FALSE	-0.365787	FALSE	0.173836	FALSE	0.17294	FALSE
chr8	36218299	36218502	chr8:36218299-36218502	16.7724	-0.0301739	FALSE	-0.160986	FALSE	0.418039	FALSE	0.635024	FALSE	-0.238586	FALSE	0.300492	FALSE
chr8	36238205	36238264	chr8:36238205-36238264	2.89943	1.60756	FALSE	-0.518844	FALSE	0.419899	FALSE	-1.73453	FALSE	1.46418	FALSE	0.606153	FALSE
chr8	36249452	36249586	chr8:36249452-36249586	50.5372	0.192321	FALSE	-0.217963	FALSE	0.342008	FALSE	-0.306787	FALSE	-0.0247363	FALSE	0.0509409	FALSE
chr8	36256815	36256866	chr8:36256815-36256866	2.98473	0	FALSE	-0.870827	FALSE	-1.71015	FALSE	-1.96324	FALSE	-0.439114	FALSE	-0.367366	FALSE
chr8	36257257	36257259	chr8:36257257-36257259	2.16555	1.26169	FALSE	0.274052	FALSE	-0.784204	FALSE	-3.36979	Down	-0.719238	FALSE	-1.25497	FALSE
chr8	36263164	36263259	chr8:36263164-36263259	7.38133	0.807407	FALSE	-0.0348929	FALSE	-0.863703	FALSE	-2.15702	Down	-0.795427	FALSE	1.5415	FALSE
chr8	36268199	36268354	chr8:36268199-36268354	6.41077	-0.452053	FALSE	0.272283	FALSE	-0.0857913	FALSE	-0.406478	FALSE	0.499719	FALSE	0.773658	FALSE
chr8	36270198	36270284	chr8:36270198-36270284	5.10575	0.694932	FALSE	-0.640638	FALSE	-0.280873	FALSE	0.557316	FALSE	0.50493	FALSE	-0.0791339	FALSE
chr8	36277833	36277941	chr8:36277833-36277941	7.5201	0.442407	FALSE	-2.08082	FALSE	-1.64351	FALSE	-0.472988	FALSE	1.0633	FALSE	0.7898	FALSE
chr8	36278212	36278494	chr8:36278212-36278494	26.8968	0.171654	FALSE	0.0609932	FALSE	0.228575	FALSE	0.0476879	FALSE	-0.0547043	FALSE	1.00514	FALSE
chr8	36289328	36289523	chr8:36289328-36289523	1.15425	0	FALSE	1.83374	FALSE	-0.991814	FALSE	-2.4837	FALSE	2.02252	FALSE	-0.659609	FALSE
chr8	36347085	36347172	chr8:36347085-36347172	5.81633	0.623196	FALSE	1.01122	FALSE	1.14869	FALSE	0.103105	FALSE	1.22125	FALSE	-0.054911	FALSE
chr8	36377129	36377175	chr8:36377129-36377175	4.37071	-3.9332	FALSE	-0.571946	FALSE	0.657263	FALSE	1.09902	FALSE	-0.972344	FALSE	0.408662	FALSE
chr8	36414616	36414716	chr8:36414616-36414716	1.96104	-0.10171	FALSE	3.11863	FALSE	-3.20849	FALSE	-0.471328	FALSE	0.929294	FALSE	0.549964	FALSE
chr8	36457541	36458175	chr8:36457541-36458175	4.59474	-0.929243	FALSE	-0.119114	FALSE	0.342325	FALSE	-0.435442	FALSE	0.39885	FALSE	0.248993	FALSE
chr8	36523025	36523124	chr8:36523025-36523124	3.59351	-0.864972	FALSE	0.372592	FALSE	0.861521	FALSE	0.231506	FALSE	3.68215	FALSE	0.696019	FALSE
chr8	36532077	36532083	chr8:36532077-36532083	2.02561	-0.464025	FALSE	0.0858332	FALSE	-0.0664572	FALSE	2.27223	FALSE	1.61735	FALSE	-0.896878	FALSE
chr8	36532709	36532761	chr8:36532709-36532761	5.54345	1.32129	FALSE	-0.0662821	FALSE	-0.174737	FALSE	1.2268	FALSE	-1.65215	FALSE	0.0647053	FALSE
chr8	36536972	36537212	chr8:36536972-36537212	10.3505	-0.0829965	FALSE	-0.387578	FALSE	0.0359628	FALSE	-0.883147	FALSE	0.161139	FALSE	-0.713536	FALSE
chr8	36537519	36537748	chr8:36537519-36537748	5.10363	-0.771617	FALSE	-0.038087	FALSE	-0.0776355	FALSE	1.0883	FALSE	0.619089	FALSE	-1.55134	FALSE
chr8	36539440	36539495	chr8:36539440-36539495	4.10009	-1.40106	FALSE	-2.62533	FALSE	-3.34776	Down	-2.80826	Down	-1.30153	FALSE	-2.38454	FALSE
chr8	36543566	36543690	chr8:36543566-36543690	8.0722	-3.49276	FALSE	-0.422197	FALSE	0.678771	FALSE	2.00228	Up	1.56334	FALSE	0.653319	FALSE
chr8	36547930	36548002	chr8:36547930-36548002	29.8829	0.513382	FALSE	0.315737	FALSE	-0.227969	FALSE	-0.212675	FALSE	-0.0921101	FALSE	-0.262451	FALSE
chr8	36548269	36548354	chr8:36548269-36548354	18.9935	0.501541	FALSE	-0.570125	FALSE	-0.97568	FALSE	-0.0818554	FALSE	-0.728281	FALSE	-0.74321	FALSE
chr8	36548625	36548649	chr8:36548625-36548649	9.90182	-0.94761	FALSE	0.555729	FALSE	-0.0808471	FALSE	0.282364	FALSE	0.223688	FALSE	-0.369454	FALSE
chr8	36548944	36549337	chr8:36548944-36549337	14.7938	0.249624	FALSE	0.158051	FALSE	-0.0548075	FALSE	-0.635679	FALSE	-0.202516	FALSE	-0.201671	FALSE
chr8	36575183	36575336	chr8:36575183-36575336	5.57691	-0.218876	FALSE	-0.115064	FALSE	0.305253	FALSE	0.00398866	FALSE	-2.04216	FALSE	-0.0820375	FALSE
chr8	36581153	36581359	chr8:36581153-36581359	11.6142	-0.448066	FALSE	0.279534	FALSE	-1.56641	FALSE	-1.78039	Down	-1.87345	FALSE	-0.767749	FALSE
chr8	36582525	36582659	chr8:36582525-36582659	7.11788	0.461647	FALSE	0.0908205	FALSE	-0.826486	FALSE	0.31595	FALSE	0.0891139	FALSE	-1.66158	FALSE
chr8	36589298	36589440	chr8:36589298-36589440	36.1844	0.40009	FALSE	0.266693	FALSE	-0.011777	FALSE	0.257728	FALSE	-0.31363	FALSE	0.782142	FALSE
chr8	36592830	36592949	chr8:36592830-36592949	21.1024	0.298496	FALSE	-0.752797	FALSE	-0.304622	FALSE	-0.500385	FALSE	0.111437	FALSE	0.563666	FALSE
chr8	36593876	36594229	chr8:36593876-36594229	16.7414	-1.49197	FALSE	-1.46355	FALSE	-0.873937	FALSE	-2.017	Down	-0.833481	FALSE	-0.83132	FALSE
chr8	36597967	36598137	chr8:36597967-36598137	10.7243	-0.976704	FALSE	0.977653	FALSE	-0.553601	FALSE	-0.0686053	FALSE	0.141928	FALSE	0.0836271	FALSE
chr8	36602937	36602992	chr8:36602937-36602992	10.1974	-0.4833	FALSE	-0.109859	FALSE	-0.34898	FALSE	-0.971109	FALSE	-0.303354	FALSE	0.411535	FALSE
chr8	36603801	36603934	chr8:36603801-36603934	20.255	-0.422718	FALSE	0.142226	FALSE	0.453667	FALSE	0.774263	FALSE	0.0549121	FALSE	-0.0493231	FALSE
chr8	36604741	36604972	chr8:36604741-36604972	26.3711	-1.54313	FALSE	0.328212	FALSE	0.381952	FALSE	1.00992	Up	0.297866	FALSE	0.460553	FALSE
chr8	36606290	36606371	chr8:36606290-36606371	12.1442	-0.0834315	FALSE	0.466477	FALSE	0.0298911	FALSE	1.6277	Up	0.717724	FALSE	0.489281	FALSE
chr8	36608264	36608391	chr8:36608264-36608391	10.0516	1.57459	FALSE	-0.0737871	FALSE	-1.27409	FALSE	-1.39377	Down	-0.488504	FALSE	-0.602025	FALSE
chr8	36608675	36608724	chr8:36608675-36608724	7.7142	-0.599695	FALSE	-0.776766	FALSE	-0.868909	FALSE	-1.56332	FALSE	-0.647589	FALSE	-0.715732	FALSE
chr8	36613877	36614084	chr8:36613877-36614084	37.6112	0.0133378	FALSE	-0.0266853	FALSE	0.585488	FALSE	0.0316798	FALSE	0.339947	FALSE	0.263913	FALSE
chr8	36619118	36619168	chr8:36619118-36619168	2.94209	-2.04167	FALSE	2.3474	FALSE	1.33774	FALSE	0.987239	FALSE	0.26057	FALSE	-0.251375	FALSE
chr8	36653205	36653266	chr8:36653205-36653266	4.19631	-2.80822	FALSE	0.0648263	FALSE	1.34278	FALSE	1.80168	FALSE	0.135545	FALSE	-0.515352	FALSE
chr8	36662595	36662714	chr8:36662595-36662714	6.88404	0.326415	FALSE	1.31651	FALSE	0.919145	FALSE	2.28658	Up	-0.0012064	FALSE	0.807409	FALSE
chr8	36704447	36704499	chr8:36704447-36704499	1.83716	0.516809	FALSE	-1.28436	FALSE	3.80111	FALSE	1.48307	FALSE	-0.00194215	FALSE	1.64433	FALSE
chr8	36728816	36729100	chr8:36728816-36729100	13.3859	-1.18565	FALSE	0.787781	FALSE	1.9025	Up	1.91856	Up	-0.694135	FALSE	1.70925	Up
chr8	36731492	36732217	chr8:36731492-36732217	10.7976	-0.343421	FALSE	-0.211966	FALSE	2.75725	Up	2.14392	Up	0.260417	FALSE	1.03877	FALSE
chr8	36758651	36758747	chr8:36758651-36758747	9.72512	-0.354844	FALSE	-0.215791	FALSE	1.52434	Up	2.17923	Up	0.316121	FALSE	1.38856	FALSE
chr8	36992634	36992677	chr8:36992634-36992677	8.17969	-0.98835	FALSE	-0.60836	FALSE	0.366902	FALSE	2.27415	Up	0.289344	FALSE	1.41393	FALSE
chr8	36993408	36993593	chr8:36993408-36993593	21.4871	-0.670376	FALSE	-0.442359	FALSE	0.400679	FALSE	0.734659	FALSE	0.110091	FALSE	0.297637	FALSE
chr8	37062481	37062549	chr8:37062481-37062549	5.5243	-0.4655	FALSE	-1.06203	FALSE	1.03799	FALSE	-0.449181	FALSE	-0.0736313	FALSE	-1.09628	FALSE
chr8	37072348	37072471	chr8:37072348-37072471	10.3727	0.432754	FALSE	0.0591472	FALSE	0.423135	FALSE	1.41516	FALSE	-1.19007	FALSE	0.661702	FALSE
chr8	37072707	37072797	chr8:37072707-37072797	5.12378	0.208168	FALSE	0.485579	FALSE	0.728473	FALSE	0.62563	FALSE	-1.09645	FALSE	-0.0426401	FALSE
chr8	37226942	37226988	chr8:37226942-37226988	13.8359	-0.140832	FALSE	0.281444	FALSE	0.175627	FALSE	0.408888	FALSE	-0.732297	FALSE	-1.23786	FALSE
chr8	37498704	37498839	chr8:37498704-37498839	3.5386	-0.900671	FALSE	-2.37479	FALSE	-4.81206	Down	-5.41937	Down	-2.90783	Down	-6.03619	Down
chr8	37657419	37657443	chr8:37657419-37657443	2.94672	-0.76406	FALSE	0.182771	FALSE	0.427001	FALSE	1.65637	FALSE	-1.5517	FALSE	1.95009	FALSE
chr8	37663456	37663540	chr8:37663456-37663540	5.22167	0.779734	FALSE	0.61757	FALSE	1.59329	FALSE	0.641913	FALSE	1.15568	FALSE	0.631917	FALSE
chr8	37916628	37916632	chr8:37916628-37916632	2.52605	0.0148368	FALSE	-1.06057	FALSE	-0.485999	FALSE	-1.60802	FALSE	-1.34501	FALSE	-1.11287	FALSE
chr8	37992229	37992299	chr8:37992229-37992299	2.92156	-1.1297	FALSE	0.936543	FALSE	-0.27579	FALSE	-2.88903	Down	-1.11862	FALSE	-2.45716	FALSE
chr8	37995290	37995544	chr8:37995290-37995544	16.3008	-1.58248	FALSE	-1.38291	FALSE	-0.765608	FALSE	-0.66228	FALSE	0.0132935	FALSE	1.05526	FALSE
chr8	37996654	37996682	chr8:37996654-37996682	5.21088	-0.146387	FALSE	-1.01734	FALSE	-2.248	FALSE	-1.33581	FALSE	-0.372116	FALSE	-0.896643	FALSE
chr8	38279462	38279483	chr8:38279462-38279483	3.1686	3.29212	FALSE	3.62823	FALSE	-0.164951	FALSE	-0.65724	FALSE	0.227082	FALSE	1.30498	FALSE
chr8	38280246	38280417	chr8:38280246-38280417	7.5259	-1.12036	FALSE	-0.906487	FALSE	-3.32061	Down	-5.23994	Down	-0.775832	FALSE	0.247531	FALSE
chr8	38293166	38293433	chr8:38293166-38293433	23.7365	0.296196	FALSE	-0.139587	FALSE	0.230161	FALSE	-0.345692	FALSE	-0.149666	FALSE	0.399034	FALSE
chr8	38293869	38294042	chr8:38293869-38294042	4.33744	1.54099	FALSE	-0.795796	FALSE	1.48508	FALSE	0.734906	FALSE	-0.284675	FALSE	0.777125	FALSE
chr8	38294477	38294587	chr8:38294477-38294587	11.9458	-1.19084	FALSE	-0.120476	FALSE	0.263363	FALSE	0.106776	FALSE	-0.868286	FALSE	0.299618	FALSE
chr8	38298449	38298486	chr8:38298449-38298486	3.08811	-1.85848	FALSE	-0.739475	FALSE	-3.27079	FALSE	-2.11114	Down	0.650861	FALSE	-0.157262	FALSE
chr8	38302138	38302195	chr8:38302138-38302195	3.11368	-1.10615	FALSE	-1.30777	FALSE	-1.29319	FALSE	-2.03493	FALSE	-1.56041	FALSE	-0.785597	FALSE
chr8	38347517	38347607	chr8:38347517-38347607	4.66337	0	FALSE	0.31099	FALSE	-0.968734	FALSE	-3.29628	Down	0.108047	FALSE	-0.489447	FALSE
chr8	38373182	38373366	chr8:38373182-38373366	3.68144	0	FALSE	-1.14855	FALSE	-1.56695	FALSE	-0.286812	FALSE	0.169932	FALSE	1.61037	FALSE
chr8	38479602	38479637	chr8:38479602-38479637	2.03357	-0.153752	FALSE	0.0194475	FALSE	-0.670002	FALSE	-2.81075	FALSE	-1.33998	FALSE	-0.787669	FALSE
chr8	38549730	38549901	chr8:38549730-38549901	3.10151	-0.122789	FALSE	1.59709	FALSE	0.619054	FALSE	0.0373482	FALSE	0.492283	FALSE	0.75009	FALSE
chr8	38659261	38659357	chr8:38659261-38659357	3.32251	1.15068	FALSE	0.201663	FALSE	0.940295	FALSE	-2.00841	FALSE	0.134799	FALSE	0.50941	FALSE
chr8	38679259	38679276	chr8:38679259-38679276	2.34755	0.787673	FALSE	3.73101	FALSE	-0.546778	FALSE	4.25931	Up	2.56353	FALSE	-3.39221	FALSE
chr8	38725664	38725846	chr8:38725664-38725846	3.83331	-0.368234	FALSE	1.07532	FALSE	-0.532477	FALSE	3.77339	Up	-0.200315	FALSE	-0.458256	FALSE
chr8	39005805	39006441	chr8:39005805-39006441	8.91363	0.126816	FALSE	-0.250363	FALSE	-0.723361	FALSE	-0.31394	FALSE	-0.421957	FALSE	-0.670738	FALSE
chr8	39025109	39025153	chr8:39025109-39025153	4.79915	-1.15769	FALSE	0.0412007	FALSE	0.944219	FALSE	2.44648	Up	0.572128	FALSE	1.35878	FALSE
chr8	39031438	39031787	chr8:39031438-39031787	7.55864	-1.43998	FALSE	0.442509	FALSE	0.907005	FALSE	1.01936	FALSE	-0.144731	FALSE	-1.19723	FALSE
chr8	39117181	39117231	chr8:39117181-39117231	2.24414	-1.90276	FALSE	-0.368457	FALSE	0.455087	FALSE	0.315961	FALSE	0.228544	FALSE	1.13493	FALSE
chr8	39119001	39119026	chr8:39119001-39119026	4.53359	-0.0779494	FALSE	0.0657372	FALSE	-0.28972	FALSE	0.71473	FALSE	-0.452002	FALSE	0.880577	FALSE
chr8	39120162	39120244	chr8:39120162-39120244	4.45533	-1.88284	FALSE	-0.472972	FALSE	0.680841	FALSE	1.58467	FALSE	0.267025	FALSE	2.02894	FALSE
chr8	39175716	39175895	chr8:39175716-39175895	6.43195	-0.778458	FALSE	-1.14183	FALSE	-0.230883	FALSE	0.349954	FALSE	-0.226481	FALSE	1.38698	FALSE
chr8	39192202	39192240	chr8:39192202-39192240	3.32175	0.637932	FALSE	-0.0186221	FALSE	-1.34056	FALSE	0.819693	FALSE	0.285083	FALSE	2.02932	FALSE
chr8	39315307	39315337	chr8:39315307-39315337	2.62861	3.17447	FALSE	2.13853	FALSE	1.30037	FALSE	2.02473	FALSE	-0.0321001	FALSE	-1.26435	FALSE
chr8	39328944	39329058	chr8:39328944-39329058	2.90861	0.0765654	FALSE	-0.619494	FALSE	-1.72798	FALSE	-1.51358	FALSE	-1.49016	FALSE	-1.62353	FALSE
chr8	39329401	39329659	chr8:39329401-39329659	6.78111	-3.09126	FALSE	-0.758286	FALSE	-2.95528	Down	-5.75809	Down	-1.96336	FALSE	-3.78448	Down
chr8	39339604	39339631	chr8:39339604-39339631	3.45614	-2.01338	FALSE	0.600065	FALSE	0.948454	FALSE	0.141228	FALSE	-2.4491	FALSE	-0.724971	FALSE
chr8	39340275	39340519	chr8:39340275-39340519	8.40686	2.404	FALSE	-0.287855	FALSE	-0.254608	FALSE	0.0513866	FALSE	-1.46736	FALSE	-1.16475	FALSE
chr8	39474221	39474403	chr8:39474221-39474403	2.74155	0.336056	FALSE	0.586316	FALSE	1.00714	FALSE	-2.0522	FALSE	0.527847	FALSE	-1.84206	FALSE
chr8	39558033	39558163	chr8:39558033-39558163	5.51322	1.10452	FALSE	1.50752	FALSE	1.80286	FALSE	1.54903	FALSE	-1.18947	FALSE	1.85445	FALSE
chr8	39813077	39813128	chr8:39813077-39813128	11.6369	-0.053046	FALSE	-0.499185	FALSE	-0.0390918	FALSE	-0.699531	FALSE	-0.874962	FALSE	0.23085	FALSE
chr8	39813363	39813770	chr8:39813363-39813770	43.627	-0.520264	FALSE	0.328752	FALSE	0.205497	FALSE	-0.4693	FALSE	-0.219836	FALSE	0.37912	FALSE
chr8	39867448	39867481	chr8:39867448-39867481	5.80514	-0.101033	FALSE	0.05126	FALSE	-0.713277	FALSE	0.233555	FALSE	-1.03733	FALSE	-0.881913	FALSE
chr8	39902177	39902545	chr8:39902177-39902545	15.3645	0.114744	FALSE	-0.431564	FALSE	-0.116737	FALSE	0.44811	FALSE	-0.080987	FALSE	0.552574	FALSE
chr8	39937505	39937579	chr8:39937505-39937579	6.63837	1.30227	FALSE	1.18038	FALSE	0.0975423	FALSE	1.24782	FALSE	-0.69625	FALSE	-0.0543359	FALSE
chr8	40235904	40235984	chr8:40235904-40235984	3.09562	0.725579	FALSE	-1.58807	FALSE	-0.0799298	FALSE	-0.887384	FALSE	-1.0168	FALSE	0.393243	FALSE
chr8	40296620	40296682	chr8:40296620-40296682	4.60332	-0.106988	FALSE	-1.36841	FALSE	0.452203	FALSE	-1.05983	FALSE	0.690639	FALSE	-1.33503	FALSE
chr8	40307689	40307958	chr8:40307689-40307958	6.22676	2.31031	FALSE	-0.444679	FALSE	-0.103513	FALSE	-1.10649	FALSE	-0.609841	FALSE	-0.162957	FALSE
chr8	40308391	40308452	chr8:40308391-40308452	6.33963	-0.592643	FALSE	-0.90155	FALSE	-1.36174	FALSE	-1.10807	FALSE	-0.723241	FALSE	-0.877835	FALSE
chr8	40329726	40329906	chr8:40329726-40329906	15.2114	-0.266122	FALSE	0.688403	FALSE	0.701656	FALSE	0.781852	FALSE	-0.477557	FALSE	0.632141	FALSE
chr8	40331300	40331397	chr8:40331300-40331397	4.45491	-1.09035	FALSE	0.37618	FALSE	-1.01744	FALSE	-0.464468	FALSE	-0.1453	FALSE	0.340239	FALSE
chr8	40356098	40356167	chr8:40356098-40356167	2.61565	-2.03966	FALSE	-2.87094	FALSE	1.48372	FALSE	1.26294	FALSE	0.575761	FALSE	0.875405	FALSE
chr8	40419194	40419284	chr8:40419194-40419284	14.4184	1.43949	FALSE	-0.0662969	FALSE	-1.21293	Down	-0.939444	FALSE	-1.21755	FALSE	-1.79768	Down
chr8	40423391	40423838	chr8:40423391-40423838	12.0823	-0.567345	FALSE	-0.463921	FALSE	-0.137863	FALSE	-0.827766	FALSE	-0.0834853	FALSE	-0.41548	FALSE
chr8	40424093	40424123	chr8:40424093-40424123	6.827	1.75771	FALSE	0.236535	FALSE	0.245365	FALSE	-0.525801	FALSE	0.663614	FALSE	0.498742	FALSE
chr8	40493218	40493246	chr8:40493218-40493246	3.00707	-1.84966	FALSE	-0.925456	FALSE	0.834736	FALSE	-1.82431	FALSE	-0.801602	FALSE	1.82318	FALSE
chr8	40497866	40497884	chr8:40497866-40497884	3.7395	-1.56878	FALSE	0.626548	FALSE	0.257705	FALSE	-0.767574	FALSE	-1.09316	FALSE	-0.358797	FALSE
chr8	40509087	40509246	chr8:40509087-40509246	11.2028	0.892529	FALSE	0.375195	FALSE	0.178141	FALSE	0.653884	FALSE	0.0945858	FALSE	-0.350609	FALSE
chr8	40509548	40509673	chr8:40509548-40509673	15.3863	0.53372	FALSE	-0.191865	FALSE	0.0102296	FALSE	-1.03994	FALSE	0.358011	FALSE	-0.00171682	FALSE
chr8	40511253	40511283	chr8:40511253-40511283	5.64873	-0.525437	FALSE	-0.218455	FALSE	-0.662816	FALSE	-1.17717	FALSE	0.347221	FALSE	-0.442376	FALSE
chr8	40511686	40511854	chr8:40511686-40511854	21.9811	0.113499	FALSE	-0.487447	FALSE	-0.193197	FALSE	-0.533989	FALSE	-0.132348	FALSE	-0.181654	FALSE
chr8	40512056	40512281	chr8:40512056-40512281	8.5125	-1.47176	FALSE	-0.321351	FALSE	-0.155387	FALSE	-1.33378	FALSE	0.726818	FALSE	-0.236	FALSE
chr8	40523338	40523656	chr8:40523338-40523656	25.5878	-0.377049	FALSE	-0.180142	FALSE	1.50485	Up	1.66394	Up	0.12978	FALSE	0.844598	FALSE
chr8	40524387	40524684	chr8:40524387-40524684	16.4545	-0.727045	FALSE	-0.152192	FALSE	-0.0996313	FALSE	0.403402	FALSE	0.21822	FALSE	0.704143	FALSE
chr8	40572718	40573106	chr8:40572718-40573106	2.21048	2.02493	FALSE	-0.0777959	FALSE	-0.148272	FALSE	-0.0684582	FALSE	0.271185	FALSE	-2.2218	FALSE
chr8	40582038	40582196	chr8:40582038-40582196	4.11439	-0.467654	FALSE	-1.98218	FALSE	0.0468681	FALSE	-1.64534	FALSE	-0.054219	FALSE	0.0799519	FALSE
chr8	40584805	40584870	chr8:40584805-40584870	3.83745	0.432793	FALSE	0.692742	FALSE	-0.0982554	FALSE	2.17766	FALSE	0.0285655	FALSE	0.00951574	FALSE
chr8	40591443	40591586	chr8:40591443-40591586	4.5154	-0.120758	FALSE	-0.249047	FALSE	-0.29643	FALSE	0.822394	FALSE	-0.150555	FALSE	0.0268117	FALSE
chr8	40591826	40591886	chr8:40591826-40591886	3.96884	-0.58766	FALSE	-0.323056	FALSE	1.08031	FALSE	-0.178737	FALSE	-0.385443	FALSE	-0.0041582	FALSE
chr8	40592338	40592414	chr8:40592338-40592414	3.83918	-0.353695	FALSE	0.255692	FALSE	-1.09481	FALSE	1.16121	FALSE	0.331171	FALSE	-2.84879	FALSE
chr8	40617745	40617979	chr8:40617745-40617979	9.77436	0.480553	FALSE	-0.203891	FALSE	-0.874467	FALSE	-1.48624	Down	-0.544409	FALSE	-0.97722	FALSE
chr8	40628756	40629009	chr8:40628756-40629009	9.33451	-0.979901	FALSE	-0.561431	FALSE	-1.38242	FALSE	0.65469	FALSE	-0.37857	FALSE	1.13395	FALSE
chr8	40633509	40633547	chr8:40633509-40633547	6.03045	-2.01882	FALSE	-1.53549	FALSE	-1.0767	FALSE	0.368126	FALSE	0.177465	FALSE	1.23298	FALSE
chr8	40634572	40634947	chr8:40634572-40634947	16.8088	-0.235509	FALSE	-1.04028	FALSE	-0.049142	FALSE	-0.361612	FALSE	-0.35513	FALSE	0.204928	FALSE
chr8	40640685	40640829	chr8:40640685-40640829	10.1418	-1.19584	FALSE	-0.55563	FALSE	0.427553	FALSE	-0.0678045	FALSE	-0.444477	FALSE	0.0704806	FALSE
chr8	40641734	40641793	chr8:40641734-40641793	2.0554	0	FALSE	0.636131	FALSE	-1.30765	FALSE	0.383898	FALSE	0.847399	FALSE	3.61814	FALSE
chr8	40647357	40647548	chr8:40647357-40647548	38.2703	-0.43503	FALSE	-0.164699	FALSE	-0.0854955	FALSE	-0.533356	FALSE	0.151204	FALSE	0.241759	FALSE
chr8	40647970	40648045	chr8:40647970-40648045	16.4313	1.19605	FALSE	0.400221	FALSE	-0.265339	FALSE	-1.46081	Down	-0.670343	FALSE	-0.0610071	FALSE
chr8	40648503	40648585	chr8:40648503-40648585	25.9076	-0.404974	FALSE	-0.0563143	FALSE	-0.532385	FALSE	-0.0829282	FALSE	0.218596	FALSE	0.255495	FALSE
chr8	40650376	40650455	chr8:40650376-40650455	69.0475	0.323526	FALSE	-0.184907	FALSE	-0.488171	FALSE	-0.897472	Down	-0.234054	FALSE	-0.294991	FALSE
chr8	40651067	40651089	chr8:40651067-40651089	16.5689	-0.166737	FALSE	-0.15445	FALSE	0.0431621	FALSE	-0.399232	FALSE	-0.0209335	FALSE	0.454	FALSE
chr8	40652869	40652951	chr8:40652869-40652951	6.57474	0.632852	FALSE	0.945925	FALSE	-0.909781	FALSE	-1.21001	FALSE	-0.786631	FALSE	-1.70265	FALSE
chr8	40653259	40653296	chr8:40653259-40653296	7.34665	1.15824	FALSE	0.146727	FALSE	0.505339	FALSE	-1.48204	FALSE	-2.00312	FALSE	-2.18693	Down
chr8	40660438	40660466	chr8:40660438-40660466	3.12955	1.53303	FALSE	0.140596	FALSE	0.720141	FALSE	-0.95637	FALSE	1.14296	FALSE	-0.0604099	FALSE
chr8	40714700	40715040	chr8:40714700-40715040	13.2544	-1.07563	FALSE	-2.29684	FALSE	-3.88338	Down	-1.40476	FALSE	-0.190722	FALSE	0.359198	FALSE
chr8	40715520	40715711	chr8:40715520-40715711	23.2666	-0.693177	FALSE	-0.366249	FALSE	-0.910493	FALSE	-0.541291	FALSE	0.549906	FALSE	0.276233	FALSE
chr8	40715947	40716255	chr8:40715947-40716255	13.6721	-0.643578	FALSE	-1.34066	FALSE	0.0079531	FALSE	-1.55236	FALSE	0.167174	FALSE	1.22159	FALSE
chr8	40862188	40862437	chr8:40862188-40862437	12.9793	-0.00691032	FALSE	-0.545232	FALSE	0.181435	FALSE	-0.0640583	FALSE	-0.260849	FALSE	-0.400746	FALSE
chr8	40863888	40863908	chr8:40863888-40863908	3.22416	-1.85368	FALSE	0.558713	FALSE	-1.63648	FALSE	-1.12423	FALSE	0.339566	FALSE	1.03106	FALSE
chr8	40894095	40894105	chr8:40894095-40894105	5.40237	-0.278916	FALSE	0.455316	FALSE	1.45855	FALSE	-0.623168	FALSE	-0.0868113	FALSE	-0.918143	FALSE
chr8	40894424	40894897	chr8:40894424-40894897	8.637	-2.2117	FALSE	0.352977	FALSE	0.163967	FALSE	0.192632	FALSE	-0.0532614	FALSE	0.558154	FALSE
chr8	40898449	40898621	chr8:40898449-40898621	6.26272	-2.37561	FALSE	-0.830343	FALSE	0.31807	FALSE	0.55296	FALSE	-0.307382	FALSE	0.685933	FALSE
chr8	40921588	40921703	chr8:40921588-40921703	4.75654	-0.145283	FALSE	-0.611702	FALSE	-1.68021	FALSE	-2.66772	Down	0.149597	FALSE	-1.15379	FALSE
chr8	40940610	40940615	chr8:40940610-40940615	0.780842	0	FALSE	1.51998	FALSE	-1.23396	FALSE	-1.87993	FALSE	1.16102	FALSE	-4.13772	FALSE
chr8	40942661	40942711	chr8:40942661-40942711	2.48486	0	FALSE	3.28912	FALSE	0.145367	FALSE	-0.671643	FALSE	-2.66769	FALSE	-1.54159	FALSE
chr8	40947163	40947235	chr8:40947163-40947235	5.88035	-1.0829	FALSE	-0.152123	FALSE	-0.52324	FALSE	1.15908	FALSE	0.0321657	FALSE	0.922224	FALSE
chr8	40961442	40961449	chr8:40961442-40961449	2.67408	0.523126	FALSE	1.09838	FALSE	-0.146427	FALSE	-0.914701	FALSE	-0.440945	FALSE	-0.571912	FALSE
chr8	40963226	40963487	chr8:40963226-40963487	40.7055	0.00317389	FALSE	-0.203429	FALSE	-0.676177	FALSE	-0.732434	Down	-0.835431	FALSE	-0.458363	FALSE
chr8	40985700	40985814	chr8:40985700-40985814	6.61201	-0.560683	FALSE	1.11962	FALSE	-0.596352	FALSE	-1.32188	FALSE	-1.15044	FALSE	0.10447	FALSE
chr8	40987006	40987089	chr8:40987006-40987089	7.36225	1.19432	FALSE	0.215169	FALSE	-0.95798	FALSE	0.279484	FALSE	-0.129301	FALSE	0.0555593	FALSE
chr8	41007994	41008145	chr8:41007994-41008145	3.16302	0.794775	FALSE	-0.624001	FALSE	-0.93025	FALSE	1.0353	FALSE	0.673718	FALSE	0.205355	FALSE
chr8	41016611	41016758	chr8:41016611-41016758	18.6977	-0.702206	FALSE	-0.218867	FALSE	-0.707115	FALSE	-1.46797	Down	-0.312689	FALSE	-0.488127	FALSE
chr8	41017663	41017827	chr8:41017663-41017827	16.1797	0.69369	FALSE	0.280748	FALSE	-0.417345	FALSE	-0.207851	FALSE	-0.243118	FALSE	0.286739	FALSE
chr8	41037498	41037864	chr8:41037498-41037864	5.9319	-0.272039	FALSE	-0.329356	FALSE	-1.06128	FALSE	0.0473539	FALSE	-0.266565	FALSE	-0.136381	FALSE
chr8	41038393	41038395	chr8:41038393-41038395	3.05438	0	FALSE	-0.0466741	FALSE	0.0648246	FALSE	0.579006	FALSE	0.25285	FALSE	1.32264	FALSE
chr8	41039637	41039682	chr8:41039637-41039682	4.9613	0.532018	FALSE	-1.14787	FALSE	-2.34423	FALSE	-2.82714	Down	-0.845503	FALSE	-1.82773	FALSE
chr8	41041301	41041400	chr8:41041301-41041400	5.62344	-1.48347	FALSE	-2.39192	FALSE	-2.54632	Down	-2.88132	Down	-0.212398	FALSE	-0.0773148	FALSE
chr8	41058597	41058656	chr8:41058597-41058656	3.27163	0.248386	FALSE	-0.526663	FALSE	-2.19481	FALSE	1.84615	FALSE	2.25193	FALSE	1.0491	FALSE
chr8	41065933	41065979	chr8:41065933-41065979	3.59672	-0.984476	FALSE	-1.19514	FALSE	1.19568	FALSE	-0.0835369	FALSE	0.167532	FALSE	2.23846	FALSE
chr8	41075758	41075806	chr8:41075758-41075806	4.39912	-0.306608	FALSE	-0.808799	FALSE	-0.0399452	FALSE	-0.139354	FALSE	-0.0991611	FALSE	0.725313	FALSE
chr8	41078644	41078657	chr8:41078644-41078657	3.21444	-0.860511	FALSE	0.92595	FALSE	0.279791	FALSE	-0.365153	FALSE	0.0641356	FALSE	0.949621	FALSE
chr8	41083098	41083110	chr8:41083098-41083110	4.11733	-0.547562	FALSE	1.46175	FALSE	-0.511602	FALSE	-2.19054	Down	1.08658	FALSE	-0.158826	FALSE
chr8	41086056	41086168	chr8:41086056-41086168	8.85139	-0.767596	FALSE	-0.446953	FALSE	-1.89406	FALSE	-2.22252	Down	-0.620195	FALSE	0.301846	FALSE
chr8	41087012	41087107	chr8:41087012-41087107	8.26178	-1.47863	FALSE	-0.0616699	FALSE	-1.56418	FALSE	-0.0191868	FALSE	0.91279	FALSE	1.55222	Up
chr8	41088702	41088879	chr8:41088702-41088879	14.0339	-4.62156	FALSE	-3.36322	FALSE	-3.05187	Down	-5.03316	Down	-2.43005	Down	-2.37891	Down
chr8	41090894	41091088	chr8:41090894-41091088	4.88244	-0.352792	FALSE	-1.07012	FALSE	0.438075	FALSE	-0.0806599	FALSE	-0.154782	FALSE	0.612813	FALSE
chr8	41096625	41096811	chr8:41096625-41096811	7.29984	-0.0342244	FALSE	0.603846	FALSE	1.69187	FALSE	1.85604	Up	-0.0146718	FALSE	0.400944	FALSE
chr8	41097118	41097521	chr8:41097118-41097521	15.7276	-0.237807	FALSE	-1.14891	FALSE	0.207435	FALSE	0.964573	FALSE	0.509969	FALSE	1.75766	Up
chr8	41101885	41101961	chr8:41101885-41101961	9.82617	0.0246997	FALSE	0.29816	FALSE	0.0426235	FALSE	-1.18141	FALSE	0.00525769	FALSE	0.262382	FALSE
chr8	41104172	41104299	chr8:41104172-41104299	12.5532	-1.28516	FALSE	0.000237275	FALSE	-0.336476	FALSE	-0.620142	FALSE	0.19508	FALSE	0.806575	FALSE
chr8	41105648	41105838	chr8:41105648-41105838	14.481	-0.519777	FALSE	-0.798353	FALSE	0.000988233	FALSE	-0.693336	FALSE	0.227794	FALSE	0.855925	FALSE
chr8	41109555	41109689	chr8:41109555-41109689	20.576	0.182947	FALSE	0.577159	FALSE	1.26629	FALSE	0.678206	FALSE	0.356285	FALSE	1.42153	Up
chr8	41110063	41110142	chr8:41110063-41110142	10.7735	-0.318781	FALSE	1.01271	FALSE	-0.511362	FALSE	0.220986	FALSE	0.423721	FALSE	0.966701	FALSE
chr8	41111821	41111944	chr8:41111821-41111944	37.9448	0.14671	FALSE	0.279649	FALSE	0.332441	FALSE	0.293123	FALSE	0.155779	FALSE	0.662156	FALSE
chr8	41112863	41113158	chr8:41112863-41113158	9.74189	0.605218	FALSE	1.01411	FALSE	0.150382	FALSE	-0.181749	FALSE	0.988121	FALSE	-0.450256	FALSE
chr8	41113831	41113949	chr8:41113831-41113949	14.2567	-0.432901	FALSE	0.739099	FALSE	0.816227	FALSE	1.3785	Up	0.548891	FALSE	1.72961	Up
chr8	41119636	41120027	chr8:41119636-41120027	6.34425	0.0942693	FALSE	0.310073	FALSE	1.54906	FALSE	1.29602	FALSE	0.847805	FALSE	2.06647	FALSE
chr8	41120810	41120938	chr8:41120810-41120938	28.3688	0.839392	FALSE	-0.109293	FALSE	0.492535	FALSE	0.9397	FALSE	-0.388812	FALSE	0.916066	FALSE
chr8	41122020	41122078	chr8:41122020-41122078	16.4021	-0.32044	FALSE	-0.0140784	FALSE	2.31664	Up	1.45469	Up	1.23276	FALSE	1.15759	FALSE
chr8	41124714	41124756	chr8:41124714-41124756	5.81868	2.79448	FALSE	-0.645864	FALSE	0.157264	FALSE	1.30559	FALSE	-0.64227	FALSE	1.57215	FALSE
chr8	41125681	41125717	chr8:41125681-41125717	5.09178	-0.757847	FALSE	0.170131	FALSE	0.965287	FALSE	1.83289	Up	1.21814	FALSE	1.39702	FALSE
chr8	41126453	41126537	chr8:41126453-41126537	9.58503	-0.521459	FALSE	-0.820552	FALSE	-0.0155415	FALSE	0.565852	FALSE	0.572248	FALSE	1.39614	FALSE
chr8	41132607	41132635	chr8:41132607-41132635	9.34533	-0.289554	FALSE	1.30784	FALSE	0.0112171	FALSE	-0.657907	FALSE	0.672366	FALSE	0.265362	FALSE
chr8	41133701	41133801	chr8:41133701-41133801	14.604	-1.80289	FALSE	-0.313737	FALSE	-0.495335	FALSE	0.257008	FALSE	-0.323972	FALSE	0.184521	FALSE
chr8	41134015	41134066	chr8:41134015-41134066	11.6534	0.434875	FALSE	-0.127239	FALSE	0.275738	FALSE	0.0169908	FALSE	-0.632473	FALSE	0.0278082	FALSE
chr8	41134839	41135023	chr8:41134839-41135023	14.6113	-0.800849	FALSE	-1.23872	FALSE	0.90222	FALSE	1.86271	Up	-0.612183	FALSE	1.62916	Up
chr8	41152238	41152359	chr8:41152238-41152359	10.7109	-0.548459	FALSE	-0.319543	FALSE	-0.16788	FALSE	1.49212	Up	0.029938	FALSE	-0.244118	FALSE
chr8	41152615	41152664	chr8:41152615-41152664	5.01004	0.530781	FALSE	0.574284	FALSE	-0.387423	FALSE	1.45417	FALSE	1.56336	FALSE	-0.420635	FALSE
chr8	41162461	41162638	chr8:41162461-41162638	2.86805	0.540116	FALSE	0.386948	FALSE	-1.80454	FALSE	1.93884	FALSE	1.2556	FALSE	-0.390031	FALSE
chr8	41190185	41190258	chr8:41190185-41190258	4.63263	0.649872	FALSE	0.839793	FALSE	1.96958	FALSE	0.789644	FALSE	-3.34767	FALSE	0	FALSE
chr8	41191614	41191681	chr8:41191614-41191681	7.14635	0.0501202	FALSE	0.0961588	FALSE	0.369011	FALSE	0.727572	FALSE	-0.0640947	FALSE	-0.00823519	FALSE
chr8	41192549	41192699	chr8:41192549-41192699	18.7194	-0.91342	FALSE	-0.914844	FALSE	0.935355	FALSE	0.736134	FALSE	-0.135819	FALSE	1.56093	Up
chr8	41194215	41194289	chr8:41194215-41194289	9.87589	0.182209	FALSE	-0.0738861	FALSE	0.850508	FALSE	0.649217	FALSE	0.504717	FALSE	-0.703823	FALSE
chr8	41206472	41206830	chr8:41206472-41206830	2.87806	0.579211	FALSE	0.152048	FALSE	1.57199	FALSE	2.29883	Up	1.20843	FALSE	0.902126	FALSE
chr8	41213578	41213725	chr8:41213578-41213725	9.49538	-1.82431	FALSE	-0.953332	FALSE	0.138895	FALSE	0.404329	FALSE	-0.213693	FALSE	-0.184846	FALSE
chr8	41217954	41218079	chr8:41217954-41218079	59.6349	-0.211233	FALSE	-0.155068	FALSE	-0.0829306	FALSE	0.121328	FALSE	0.295709	FALSE	0.204029	FALSE
chr8	41218627	41218677	chr8:41218627-41218677	8.09393	-0.809989	FALSE	1.25723	FALSE	1.05989	FALSE	1.30896	FALSE	0.940712	FALSE	1.37147	FALSE
chr8	41239462	41239537	chr8:41239462-41239537	54.6538	0.615313	FALSE	-0.0237775	FALSE	0.120003	FALSE	-0.253602	FALSE	-0.238113	FALSE	-0.00901421	FALSE
chr8	41239946	41240114	chr8:41239946-41240114	23.2839	1.14056	FALSE	-0.0406333	FALSE	-0.776301	FALSE	-0.881012	Down	-0.250692	FALSE	-0.772732	FALSE
chr8	41248232	41248274	chr8:41248232-41248274	7.30652	0.519011	FALSE	1.13117	FALSE	-2.49161	FALSE	0.143035	FALSE	0.0533629	FALSE	1.17608	FALSE
chr8	41252736	41252863	chr8:41252736-41252863	7.95523	1.51385	FALSE	0.955791	FALSE	0.330086	FALSE	3.01981	Up	0.483374	FALSE	-1.7607	FALSE
chr8	41317155	41317392	chr8:41317155-41317392	18.969	-1.18044	FALSE	-0.208443	FALSE	0.835508	FALSE	0.77347	FALSE	-0.387448	FALSE	0.0614044	FALSE
chr8	41342043	41342314	chr8:41342043-41342314	12.4937	0.370846	FALSE	0.11206	FALSE	0.267097	FALSE	-1.05566	FALSE	-0.981642	FALSE	-2.34373	Down
chr8	41344979	41345066	chr8:41344979-41345066	6.94999	0.105938	FALSE	0.13267	FALSE	-0.277146	FALSE	-1.31127	FALSE	-0.42853	FALSE	0.0973803	FALSE
chr8	41348596	41348782	chr8:41348596-41348782	31.5314	0.0202663	FALSE	0.196149	FALSE	-0.742118	FALSE	-0.634009	FALSE	-0.348652	FALSE	-0.189436	FALSE
chr8	41349023	41349064	chr8:41349023-41349064	8.62949	-0.74377	FALSE	-0.532826	FALSE	-1.81206	FALSE	-1.39425	FALSE	-0.511035	FALSE	-0.301143	FALSE
chr8	41357593	41357679	chr8:41357593-41357679	2.61782	-0.491714	FALSE	-0.208057	FALSE	1.97272	FALSE	1.69378	FALSE	-2.19134	FALSE	-0.949033	FALSE
chr8	41365310	41365338	chr8:41365310-41365338	2.4829	0.256101	FALSE	-0.251037	FALSE	0.0933834	FALSE	-1.0704	FALSE	0.35067	FALSE	-0.625513	FALSE
chr8	41365712	41365824	chr8:41365712-41365824	2.16716	0.182022	FALSE	-0.52939	FALSE	-0.320501	FALSE	-2.41053	FALSE	1.72568	FALSE	0.0780829	FALSE
chr8	41374704	41374755	chr8:41374704-41374755	63.532	0.0185718	FALSE	-0.50833	FALSE	-0.392053	FALSE	-0.216215	FALSE	-0.315505	FALSE	0.0515667	FALSE
chr8	41381371	41381421	chr8:41381371-41381421	14.8695	-0.220517	FALSE	-0.90483	FALSE	0.118776	FALSE	-0.0399714	FALSE	-0.909495	FALSE	0.142271	FALSE
chr8	41381672	41382087	chr8:41381672-41382087	61.0517	0.346756	FALSE	-1.16876	FALSE	0.0129065	FALSE	-0.582401	FALSE	-1.29755	Down	-0.640729	FALSE
chr8	41382341	41382458	chr8:41382341-41382458	17.6251	-0.459355	FALSE	-0.544516	FALSE	0.732736	FALSE	0.672427	FALSE	-1.0234	FALSE	-0.359891	FALSE
chr8	41389351	41389658	chr8:41389351-41389658	5.10109	-2.53174	FALSE	0.649801	FALSE	0.679384	FALSE	0.605654	FALSE	-0.0276704	FALSE	0.736542	FALSE
chr8	41391721	41391895	chr8:41391721-41391895	11.8945	-0.11476	FALSE	1.99183	FALSE	0.162236	FALSE	-0.152673	FALSE	-0.494667	FALSE	0.978991	FALSE
chr8	41393473	41393607	chr8:41393473-41393607	7.11951	-0.60795	FALSE	0.175543	FALSE	0.424032	FALSE	0.611361	FALSE	-1.21839	FALSE	0.276388	FALSE
chr8	41394656	41394911	chr8:41394656-41394911	7.30502	-0.520807	FALSE	-1.36222	FALSE	0.190843	FALSE	0.646892	FALSE	-0.665833	FALSE	2.02876	Up
chr8	41396819	41396848	chr8:41396819-41396848	2.04578	0.0327607	FALSE	-2.87159	FALSE	1.78178	FALSE	0.477073	FALSE	0.972473	FALSE	1.05428	FALSE
chr8	41400494	41400540	chr8:41400494-41400540	2.13801	-0.762002	FALSE	-0.172091	FALSE	0.308566	FALSE	2.28121	FALSE	0.358763	FALSE	-0.513738	FALSE
chr8	41404748	41404794	chr8:41404748-41404794	5.31622	0.180057	FALSE	-1.02218	FALSE	0.0700316	FALSE	1.14188	FALSE	0.509699	FALSE	-0.207408	FALSE
chr8	41416987	41417309	chr8:41416987-41417309	17.773	0.613952	FALSE	0.0421334	FALSE	0.00811821	FALSE	-0.537094	FALSE	0.137545	FALSE	0.093816	FALSE
chr8	41439084	41439087	chr8:41439084-41439087	2.53942	-2.33936	FALSE	0.0754636	FALSE	-1.39552	FALSE	-3.55466	Down	-1.88407	FALSE	-1.59103	FALSE
chr8	41805970	41806116	chr8:41805970-41806116	13.0623	-1.60158	FALSE	0.0760557	FALSE	-0.529436	FALSE	-0.465654	FALSE	1.0678	FALSE	1.26358	FALSE
chr8	41821709	41821769	chr8:41821709-41821769	1.72344	-1.1315	FALSE	-0.894144	FALSE	0.920071	FALSE	-1.41137	FALSE	-0.510332	FALSE	3.1803	FALSE
chr8	41852758	41852972	chr8:41852758-41852972	12.2774	0.363201	FALSE	0.2093	FALSE	0.906334	FALSE	0.284602	FALSE	-0.142275	FALSE	1.1008	FALSE
chr8	42090774	42090824	chr8:42090774-42090824	2.90502	0.811664	FALSE	0.362208	FALSE	0.942474	FALSE	1.3754	FALSE	0.593747	FALSE	1.09367	FALSE
chr8	42162661	42162789	chr8:42162661-42162789	2.59153	-2.10271	FALSE	-0.861224	FALSE	2.34371	FALSE	1.66125	FALSE	-0.288239	FALSE	1.30315	FALSE
chr8	42200762	42200813	chr8:42200762-42200813	3.70497	-0.439561	FALSE	-0.921549	FALSE	1.22345	FALSE	-1.90895	FALSE	1.74688	FALSE	-1.05113	FALSE
chr8	42366553	42366661	chr8:42366553-42366661	79.9846	0.593755	FALSE	-0.394187	FALSE	0.275106	FALSE	-0.130552	FALSE	-0.106946	FALSE	0.313198	FALSE
chr8	42590311	42590372	chr8:42590311-42590372	3.68623	-0.292293	FALSE	0.950982	FALSE	1.21084	FALSE	-0.269819	FALSE	1.70311	FALSE	0.147141	FALSE
chr8	42613011	42613189	chr8:42613011-42613189	3.96445	0.0631571	FALSE	0.378611	FALSE	0.925372	FALSE	-1.66911	FALSE	-0.145636	FALSE	1.6642	FALSE
chr8	42636309	42636402	chr8:42636309-42636402	1.46169	-2.11581	FALSE	-2.21663	FALSE	-0.303634	FALSE	-1.09474	FALSE	0.147237	FALSE	0.402758	FALSE
chr8	42694837	42695014	chr8:42694837-42695014	2.71971	1.28362	FALSE	-0.46345	FALSE	-0.32014	FALSE	0.547013	FALSE	0.294791	FALSE	0.422171	FALSE
chr8	42696604	42696915	chr8:42696604-42696915	14.7415	-0.290632	FALSE	0.0417025	FALSE	0.49121	FALSE	0.307714	FALSE	-0.647683	FALSE	-0.261927	FALSE
chr8	42927991	42928168	chr8:42927991-42928168	2.21621	0.817263	FALSE	-2.09301	FALSE	-1.99829	FALSE	-2.19462	FALSE	-0.488786	FALSE	-4.70544	Down
chr8	42931320	42931340	chr8:42931320-42931340	4.76836	-0.578849	FALSE	-0.019169	FALSE	-0.589313	FALSE	-1.12872	FALSE	-0.702753	FALSE	0.149494	FALSE
chr8	43061202	43061231	chr8:43061202-43061231	3.38461	0.954326	FALSE	0.661875	FALSE	0.492444	FALSE	-2.23436	FALSE	0.222959	FALSE	0.433943	FALSE
chr8	43135549	43135612	chr8:43135549-43135612	2.1884	-0.865757	FALSE	-0.908171	FALSE	2.31646	FALSE	-2.66468	FALSE	0.434701	FALSE	-1.61305	FALSE
chr8	43149529	43149546	chr8:43149529-43149546	7.50114	0.281662	FALSE	-0.374537	FALSE	-0.177561	FALSE	-0.127	FALSE	0.685233	FALSE	-0.578755	FALSE
chr8	43175929	43175935	chr8:43175929-43175935	9.08759	0.328952	FALSE	0.803205	FALSE	1.43873	FALSE	0.107831	FALSE	0.942639	FALSE	0.12057	FALSE
chr8	43179350	43179576	chr8:43179350-43179576	43.3741	0.828967	FALSE	0.218098	FALSE	0.372404	FALSE	0.00228653	FALSE	0.0746251	FALSE	0.133726	FALSE
chr8	43180236	43180515	chr8:43180236-43180515	43.6033	-0.391592	FALSE	-0.302961	FALSE	-0.153365	FALSE	-0.749701	FALSE	0.141709	FALSE	0.265958	FALSE
chr8	43182404	43182472	chr8:43182404-43182472	14.5938	-0.156409	FALSE	-1.21632	FALSE	-0.785823	FALSE	-0.986755	FALSE	1.29091	FALSE	0.0719755	FALSE
chr8	43186551	43186753	chr8:43186551-43186753	20.6407	-0.0413012	FALSE	0.0660736	FALSE	-0.133506	FALSE	-0.870329	FALSE	-1.34156	FALSE	-1.50878	Down
chr8	43191938	43192035	chr8:43191938-43192035	9.74013	0.146046	FALSE	-0.102513	FALSE	0.0733687	FALSE	0.0667813	FALSE	-0.690435	FALSE	-0.413156	FALSE
chr8	43215171	43215312	chr8:43215171-43215312	7.04329	2.94675	FALSE	-1.46218	FALSE	-0.419035	FALSE	2.99691	Up	0.112876	FALSE	-0.284876	FALSE
chr8	43216315	43216633	chr8:43216315-43216633	8.35984	-1.64861	FALSE	-0.935541	FALSE	0.293077	FALSE	0.615712	FALSE	1.55483	FALSE	1.05774	FALSE
chr8	43218634	43218658	chr8:43218634-43218658	4.35095	-4.16577	FALSE	-1.07066	FALSE	0.651036	FALSE	1.89027	Up	0.213608	FALSE	0.213611	FALSE
chr8	43236069	43236228	chr8:43236069-43236228	1.93896	-0.602908	FALSE	1.37798	FALSE	1.59276	FALSE	0.508564	FALSE	-0.392501	FALSE	-0.172073	FALSE
chr8	43251370	43251402	chr8:43251370-43251402	4.02909	-2.27944	FALSE	0.170723	FALSE	0.308925	FALSE	0.58516	FALSE	-0.527117	FALSE	1.74082	FALSE
chr8	43255891	43255928	chr8:43255891-43255928	7.64098	0	FALSE	-0.304699	FALSE	-1.19886	FALSE	-0.897661	FALSE	0.795006	FALSE	1.11417	FALSE
chr8	43256767	43256922	chr8:43256767-43256922	34.8417	0.121505	FALSE	0.139499	FALSE	0.30869	FALSE	0.661754	FALSE	0.291907	FALSE	0.885791	FALSE
chr8	43257732	43258140	chr8:43257732-43258140	14.2664	0.738273	FALSE	0.279355	FALSE	0.170947	FALSE	0.507342	FALSE	0.412819	FALSE	0.834975	FALSE
chr8	43267875	43268104	chr8:43267875-43268104	11.1074	2.84252	FALSE	-0.85772	FALSE	0.142652	FALSE	0.990652	FALSE	0.0836655	FALSE	1.40829	FALSE
chr8	43268454	43268568	chr8:43268454-43268568	9.38102	0.313649	FALSE	-0.654669	FALSE	0.117044	FALSE	0.38743	FALSE	0.201859	FALSE	0.98014	FALSE
chr8	43279620	43279776	chr8:43279620-43279776	14.8397	-0.54689	FALSE	-0.646375	FALSE	-0.249261	FALSE	0.131158	FALSE	0.840103	FALSE	0.273928	FALSE
chr8	43288077	43288187	chr8:43288077-43288187	7.423	1.75289	FALSE	1.03375	FALSE	-1.10652	FALSE	-0.38775	FALSE	0.902286	FALSE	-0.0276836	FALSE
chr8	43290472	43290555	chr8:43290472-43290555	5.13987	-2.01428	FALSE	0.56054	FALSE	-0.0665433	FALSE	0.703382	FALSE	0.150664	FALSE	0.971123	FALSE
chr8	43294330	43294382	chr8:43294330-43294382	5.57218	-1.80161	FALSE	0.497611	FALSE	0.194447	FALSE	-0.787438	FALSE	0.694315	FALSE	-0.303719	FALSE
chr8	43305853	43306067	chr8:43305853-43306067	29.1053	0.450376	FALSE	0.760693	FALSE	0.112454	FALSE	0.0781127	FALSE	-0.233226	FALSE	0.00516988	FALSE
chr8	43306995	43307215	chr8:43306995-43307215	95.0012	-0.0406015	FALSE	0.038926	FALSE	-0.235114	FALSE	-0.0906449	FALSE	0.014651	FALSE	0.282851	FALSE
chr8	43308318	43308504	chr8:43308318-43308504	54.8193	-0.444752	FALSE	0.0230355	FALSE	0.0433524	FALSE	-0.0449426	FALSE	-0.00307518	FALSE	0.293796	FALSE
chr8	43309265	43309367	chr8:43309265-43309367	27.7653	-0.440491	FALSE	-0.229838	FALSE	-0.199253	FALSE	-0.456051	FALSE	-0.0123894	FALSE	0.594426	FALSE
chr8	43309619	43309691	chr8:43309619-43309691	23.199	0.0952519	FALSE	-0.369961	FALSE	-0.251385	FALSE	-0.0128247	FALSE	0.212819	FALSE	1.11026	Up
chr8	43320729	43321161	chr8:43320729-43321161	19.6826	-0.185171	FALSE	-1.04064	FALSE	-0.615153	FALSE	-1.03565	FALSE	0.0156969	FALSE	-1.19802	FALSE
chr8	43326368	43326426	chr8:43326368-43326426	5.32813	2.85576	FALSE	-0.0778548	FALSE	-0.552891	FALSE	-0.831602	FALSE	-0.0806445	FALSE	-1.27446	FALSE
chr8	43328764	43328868	chr8:43328764-43328868	6.49975	0.116276	FALSE	-0.0302658	FALSE	0.481851	FALSE	-1.59403	FALSE	-1.29639	FALSE	-0.179045	FALSE
chr8	43333621	43333768	chr8:43333621-43333768	8.1954	0.45822	FALSE	0.183478	FALSE	-0.346532	FALSE	-0.662733	FALSE	-0.495385	FALSE	-0.164054	FALSE
chr8	43340292	43340299	chr8:43340292-43340299	3.89415	0.41094	FALSE	-0.216953	FALSE	1.28062	FALSE	0.0888721	FALSE	-0.515461	FALSE	-2.58635	FALSE
chr8	43341304	43341397	chr8:43341304-43341397	6.47328	0.26485	FALSE	-0.0403616	FALSE	1.06298	FALSE	1.81618	FALSE	-0.142368	FALSE	0.422688	FALSE
chr8	43342010	43342125	chr8:43342010-43342125	1.75994	1.45435	FALSE	0.607165	FALSE	-0.308283	FALSE	-0.762908	FALSE	1.21297	FALSE	0.97497	FALSE
chr8	43347806	43348038	chr8:43347806-43348038	2.26439	0.687133	FALSE	-0.262761	FALSE	0.22427	FALSE	-1.24883	FALSE	1.03427	FALSE	-0.0414167	FALSE
chr8	43352361	43352411	chr8:43352361-43352411	8.4578	-1.24306	FALSE	-0.108071	FALSE	-2.41707	Down	-3.65842	Down	-1.03065	FALSE	-3.97979	Down
chr8	43353726	43353961	chr8:43353726-43353961	11.5195	-3.45631	FALSE	-3.56503	FALSE	-3.82174	Down	-6.49035	Down	-3.32535	Down	-4.38847	Down
chr8	43359339	43359472	chr8:43359339-43359472	4.58002	0.044649	FALSE	1.3781	FALSE	-3.13568	Down	-4.71854	Down	-0.428868	FALSE	-2.81777	Down
chr8	43461815	43461853	chr8:43461815-43461853	3.15458	1.16761	FALSE	-0.675659	FALSE	3.31671	FALSE	2.33135	FALSE	-1.58426	FALSE	0.343927	FALSE
chr8	43920976	43921096	chr8:43920976-43921096	2.95133	-1.83617	FALSE	-1.1756	FALSE	0.720103	FALSE	1.09144	FALSE	-0.101798	FALSE	1.27623	FALSE
chr8	43921528	43921539	chr8:43921528-43921539	1.70117	1.72245	FALSE	-0.401577	FALSE	-2.16081	FALSE	1.50236	FALSE	-2.14589	FALSE	2.69158	FALSE
chr8	44106322	44106349	chr8:44106322-44106349	3.42735	-1.41458	FALSE	0.0121092	FALSE	0.855347	FALSE	-0.174953	FALSE	-1.08112	FALSE	3.85506	Up
chr8	44456327	44456611	chr8:44456327-44456611	8.55423	0.927357	FALSE	-0.268803	FALSE	1.35081	FALSE	0.875285	FALSE	1.16501	FALSE	0.3622	FALSE
chr8	44606126	44606186	chr8:44606126-44606186	2.24826	0.811714	FALSE	-0.799187	FALSE	-0.222154	FALSE	0.74218	FALSE	0.0569303	FALSE	-0.44735	FALSE
chr8	44697586	44697653	chr8:44697586-44697653	2.21449	0.705533	FALSE	2.26191	FALSE	-1.30182	FALSE	-1.58743	FALSE	0.148589	FALSE	0.742584	FALSE
chr8	44791753	44791828	chr8:44791753-44791828	6.22856	0.164764	FALSE	0.584009	FALSE	0.980064	FALSE	0.982605	FALSE	0.40404	FALSE	2.87731	FALSE
chr8	44794372	44794468	chr8:44794372-44794468	8.42515	0.851545	FALSE	0.34313	FALSE	1.24626	FALSE	0.694884	FALSE	0.709696	FALSE	1.14364	FALSE
chr8	44800890	44801154	chr8:44800890-44801154	8.00767	-0.356768	FALSE	0.808945	FALSE	-0.160816	FALSE	1.08116	FALSE	1.18282	FALSE	1.70448	FALSE
chr8	44920457	44920637	chr8:44920457-44920637	16.4254	0.829221	FALSE	0.559646	FALSE	-0.62529	FALSE	-1.3196	Down	-0.0147674	FALSE	-0.423379	FALSE
chr8	44935141	44935472	chr8:44935141-44935472	12.7055	0.00405781	FALSE	-0.179945	FALSE	-0.26655	FALSE	-0.663031	FALSE	0.278546	FALSE	-0.568809	FALSE
chr8	44935912	44936038	chr8:44935912-44936038	23.2469	-0.331478	FALSE	0.144386	FALSE	-0.51189	FALSE	-0.735153	FALSE	0.453462	FALSE	-0.209455	FALSE
chr8	44937951	44938208	chr8:44937951-44938208	20.3624	-0.560825	FALSE	0.510052	FALSE	0.0597865	FALSE	-0.537559	FALSE	-0.0789811	FALSE	-0.310706	FALSE
chr8	44941650	44941756	chr8:44941650-44941756	8.30399	-1.16368	FALSE	-0.570117	FALSE	-2.0439	FALSE	-0.965884	FALSE	-0.0375059	FALSE	-0.659979	FALSE
chr8	44945679	44946098	chr8:44945679-44946098	9.93412	0.371119	FALSE	0.0229394	FALSE	-1.46883	Down	-2.37642	Down	-0.934273	FALSE	-0.768139	FALSE
chr8	44956919	44957146	chr8:44956919-44957146	13.275	-1.10187	FALSE	0.997622	FALSE	0.230634	FALSE	0.314461	FALSE	0.347776	FALSE	0.757106	FALSE
chr8	44962017	44962084	chr8:44962017-44962084	6.51198	0.55046	FALSE	0.641296	FALSE	0.616663	FALSE	0.116307	FALSE	-0.0463184	FALSE	-0.0993821	FALSE
chr8	44964018	44964245	chr8:44964018-44964245	7.91988	-1.25584	FALSE	-0.385788	FALSE	-0.586779	FALSE	-1.47105	Down	-0.677381	FALSE	-0.902358	FALSE
chr8	44967633	44967908	chr8:44967633-44967908	7.91889	0.29741	FALSE	0.580546	FALSE	0.265068	FALSE	-0.458275	FALSE	-0.294472	FALSE	0.17311	FALSE
chr8	44969218	44969588	chr8:44969218-44969588	6.36342	0.096821	FALSE	-0.0124656	FALSE	-0.384567	FALSE	-0.36695	FALSE	0.31825	FALSE	0.223497	FALSE
chr8	44975870	44975877	chr8:44975870-44975877	3.89086	-2.60675	FALSE	-2.64868	FALSE	-0.722518	FALSE	-4.31215	Down	-1.56322	FALSE	0.298502	FALSE
chr8	44979304	44979692	chr8:44979304-44979692	15.1467	-1.29054	FALSE	-0.27183	FALSE	-1.86554	Down	-2.11801	Down	-2.51064	Down	-2.19588	Down
chr8	44980267	44980481	chr8:44980267-44980481	13.8848	-0.196099	FALSE	0.408228	FALSE	1.24669	FALSE	0.382527	FALSE	0.218357	FALSE	0.37379	FALSE
chr8	44985397	44985836	chr8:44985397-44985836	21.1724	-1.10213	FALSE	0.0292346	FALSE	-0.0156357	FALSE	-0.325741	FALSE	-0.106118	FALSE	-0.172898	FALSE
chr8	44986091	44986298	chr8:44986091-44986298	49.0002	-0.0991004	FALSE	-0.151308	FALSE	-0.259195	FALSE	0.609604	FALSE	0.0260827	FALSE	0.861524	FALSE
chr8	44993513	44993662	chr8:44993513-44993662	52.068	0.495273	FALSE	-0.144112	FALSE	0.0644786	FALSE	-0.138322	FALSE	-0.504261	FALSE	-0.220257	FALSE
chr8	44995442	44995597	chr8:44995442-44995597	25.4578	-0.126576	FALSE	-0.0373202	FALSE	0.598501	FALSE	0.561261	FALSE	-0.982655	FALSE	-0.064512	FALSE
chr8	44998818	44998913	chr8:44998818-44998913	16.7228	-1.32967	FALSE	-0.776553	FALSE	-0.252404	FALSE	-1.27804	Down	-0.828404	FALSE	-1.54609	Down
chr8	45001171	45001350	chr8:45001171-45001350	13.5838	-1.11317	FALSE	0.714021	FALSE	-0.573419	FALSE	-0.86363	FALSE	-1.37016	FALSE	-1.22314	FALSE
chr8	45001693	45001990	chr8:45001693-45001990	53.9442	0.129086	FALSE	0.131784	FALSE	0.428015	FALSE	0.323151	FALSE	-0.79647	FALSE	0.035468	FALSE
chr8	45004214	45004409	chr8:45004214-45004409	10.2822	-1.15347	FALSE	-0.0261081	FALSE	-0.523107	FALSE	-0.979454	FALSE	0.375739	FALSE	-0.727679	FALSE
chr8	45010831	45010867	chr8:45010831-45010867	7.03765	-0.292562	FALSE	-0.448635	FALSE	-0.398404	FALSE	-0.573313	FALSE	-1.64653	FALSE	-0.600717	FALSE
chr8	45014836	45014932	chr8:45014836-45014932	6.2161	-0.142779	FALSE	-0.0253114	FALSE	0.112482	FALSE	1.45253	FALSE	1.30741	FALSE	1.38725	FALSE
chr8	45025529	45025562	chr8:45025529-45025562	2.37804	-0.481308	FALSE	-0.695682	FALSE	-0.47156	FALSE	-0.570052	FALSE	-0.745898	FALSE	-0.0635532	FALSE
chr8	45028137	45028248	chr8:45028137-45028248	12.8209	-0.698227	FALSE	-0.76031	FALSE	-0.652393	FALSE	0.754659	FALSE	0.329724	FALSE	0.455624	FALSE
chr8	45038307	45038537	chr8:45038307-45038537	6.40077	-0.596356	FALSE	0.0462137	FALSE	-0.699712	FALSE	-1.12603	FALSE	0.0133218	FALSE	0.0732625	FALSE
chr8	45050570	45050706	chr8:45050570-45050706	20.7683	0.0796926	FALSE	0.615932	FALSE	0.673504	FALSE	0.058658	FALSE	0.13087	FALSE	-0.308794	FALSE
chr8	45051405	45051500	chr8:45051405-45051500	6.56041	0.819311	FALSE	-0.0213222	FALSE	0.976923	FALSE	0.0410234	FALSE	0.217514	FALSE	0.304013	FALSE
chr8	45056973	45056975	chr8:45056973-45056975	4.05317	0.000625086	FALSE	0.159081	FALSE	-0.537828	FALSE	-1.3845	FALSE	0.295364	FALSE	-1.24046	FALSE
chr8	45063194	45063430	chr8:45063194-45063430	5.52809	1.36077	FALSE	1.781	FALSE	-1.40935	FALSE	-1.02176	FALSE	0.736192	FALSE	-0.920358	FALSE
chr8	45063671	45063722	chr8:45063671-45063722	8.54135	-1.12152	FALSE	0.356214	FALSE	-1.2455	FALSE	-0.855806	FALSE	-0.242479	FALSE	-0.0184682	FALSE
chr8	45065662	45065740	chr8:45065662-45065740	17.7446	0.555751	FALSE	0.383096	FALSE	1.24943	Up	1.07848	Up	0.411093	FALSE	-0.667178	FALSE
chr8	45066258	45066266	chr8:45066258-45066266	5.34807	-0.437093	FALSE	1.05318	FALSE	0.297469	FALSE	-1.07285	FALSE	0.945148	FALSE	-0.337795	FALSE
chr8	45068925	45069032	chr8:45068925-45069032	5.82838	-0.128241	FALSE	0.0748068	FALSE	0.592891	FALSE	0.542798	FALSE	0.588226	FALSE	-0.682562	FALSE
chr8	45109477	45109653	chr8:45109477-45109653	9.19858	-0.411661	FALSE	-0.298478	FALSE	-0.56495	FALSE	-0.411229	FALSE	-0.324963	FALSE	-0.649739	FALSE
chr8	45109939	45109984	chr8:45109939-45109984	6.49055	-1.01313	FALSE	0.185337	FALSE	-0.588028	FALSE	0.445735	FALSE	-0.509878	FALSE	-1.06453	FALSE
chr8	45110539	45110574	chr8:45110539-45110574	6.8912	-0.5676	FALSE	-0.223468	FALSE	-0.426039	FALSE	-0.0483799	FALSE	0.94834	FALSE	-0.416954	FALSE
chr8	45111939	45112145	chr8:45111939-45112145	14.0408	-0.492026	FALSE	-0.0321314	FALSE	-0.366528	FALSE	-0.87239	FALSE	0.06885	FALSE	0.15654	FALSE
chr8	45112428	45112466	chr8:45112428-45112466	9.27468	-1.42643	FALSE	-0.319738	FALSE	-0.580758	FALSE	0.82221	FALSE	0.638378	FALSE	0.349387	FALSE
chr8	45116548	45116841	chr8:45116548-45116841	39.6081	0.0400518	FALSE	-0.324238	FALSE	0.206716	FALSE	0.0787704	FALSE	0.347492	FALSE	0.0931804	FALSE
chr8	45120163	45120257	chr8:45120163-45120257	34.5688	0.215148	FALSE	0.127363	FALSE	0.127584	FALSE	0.145965	FALSE	0.304652	FALSE	0.219732	FALSE
chr8	45157512	45158064	chr8:45157512-45158064	4.00778	0.129052	FALSE	1.10674	FALSE	-0.139204	FALSE	-0.437867	FALSE	-1.11253	FALSE	-0.667042	FALSE
chr8	45165312	45165358	chr8:45165312-45165358	5.08831	1.02851	FALSE	0.142952	FALSE	-0.89991	FALSE	-1.04139	FALSE	0.710479	FALSE	-0.891671	FALSE
chr8	45169731	45169829	chr8:45169731-45169829	6.70196	1.17064	FALSE	-3.11321	FALSE	0.205693	FALSE	0.608418	FALSE	0.231005	FALSE	1.62938	FALSE
chr8	45186531	45186682	chr8:45186531-45186682	5.59975	2.22815	FALSE	-0.210648	FALSE	-2.48487	FALSE	-4.37777	Down	-2.718	FALSE	-1.56425	FALSE
chr8	45219199	45219291	chr8:45219199-45219291	2.05891	-1.19617	FALSE	0.457641	FALSE	0.40739	FALSE	1.83894	FALSE	-0.0165836	FALSE	-1.57083	FALSE
chr8	45219693	45219752	chr8:45219693-45219752	2.89516	1.04888	FALSE	1.29187	FALSE	0.308022	FALSE	0.286164	FALSE	-0.370277	FALSE	0.363656	FALSE
chr8	45221398	45221467	chr8:45221398-45221467	4.23651	-1.66981	FALSE	-0.398649	FALSE	0.178335	FALSE	0.700496	FALSE	1.07945	FALSE	-0.32339	FALSE
chr8	45233375	45233545	chr8:45233375-45233545	40.2086	-0.518336	FALSE	0.0303007	FALSE	-0.241433	FALSE	-1.06664	Down	-0.635374	FALSE	-0.602981	FALSE
chr8	45235412	45235479	chr8:45235412-45235479	13.2769	-4.71357	FALSE	-0.536897	FALSE	-3.6334	Down	-2.37183	Down	0.0209626	FALSE	-0.393794	FALSE
chr8	45236340	45236347	chr8:45236340-45236347	6.9843	-0.694963	FALSE	-0.416864	FALSE	-0.804885	FALSE	-1.5351	FALSE	0.311157	FALSE	-1.3052	FALSE
chr8	45236624	45236779	chr8:45236624-45236779	11.4453	-0.379302	FALSE	-1.43246	FALSE	-0.722763	FALSE	-0.61725	FALSE	-0.510601	FALSE	-0.547854	FALSE
chr8	45246449	45246501	chr8:45246449-45246501	1.73971	0.783744	FALSE	-2.80619	FALSE	-1.28975	FALSE	-4.00476	FALSE	-0.504721	FALSE	-3.47227	FALSE
chr8	45268898	45268971	chr8:45268898-45268971	3.60316	1.56437	FALSE	0.781136	FALSE	0.59022	FALSE	1.31241	FALSE	-1.04499	FALSE	0.123437	FALSE
chr8	45296395	45296465	chr8:45296395-45296465	3.45134	-1.86361	FALSE	-2.78832	FALSE	-0.117569	FALSE	2.01437	FALSE	-2.08387	FALSE	-1.43918	FALSE
chr8	45345177	45345191	chr8:45345177-45345191	6.14815	0.138772	FALSE	-0.154556	FALSE	0.622258	FALSE	-1.14618	FALSE	-0.232791	FALSE	-0.311451	FALSE
chr8	45484564	45484642	chr8:45484564-45484642	4.31107	-0.751616	FALSE	-1.21812	FALSE	-3.86902	Down	-1.1874	FALSE	0.897086	FALSE	0.391362	FALSE
chr8	45506528	45506663	chr8:45506528-45506663	1.69828	0	FALSE	-1.31974	FALSE	-1.48378	FALSE	-1.03341	FALSE	-1.32621	FALSE	0.468378	FALSE
chr8	45521790	45521992	chr8:45521790-45521992	1.81247	1.78338	FALSE	-1.5477	FALSE	-0.579248	FALSE	1.15884	FALSE	-1.91166	FALSE	1.49846	FALSE
chr8	45522207	45522316	chr8:45522207-45522316	4.8627	-0.665002	FALSE	-1.1177	FALSE	-1.86315	FALSE	-0.906205	FALSE	-0.00183511	FALSE	-0.24775	FALSE
chr8	45523137	45523213	chr8:45523137-45523213	1.24949	-1.20522	FALSE	1.23521	FALSE	2.92347	FALSE	1.75439	FALSE	-0.907963	FALSE	1.98904	FALSE
chr8	45529019	45529158	chr8:45529019-45529158	4.6761	-0.0900161	FALSE	0.417204	FALSE	1.22654	FALSE	3.53801	Up	0.736782	FALSE	-0.450477	FALSE
chr8	45530729	45530904	chr8:45530729-45530904	5.66881	-0.546806	FALSE	-0.269369	FALSE	1.31183	FALSE	2.01085	FALSE	1.55202	FALSE	1.65915	FALSE
chr8	45531500	45531583	chr8:45531500-45531583	2.9319	3.07889	FALSE	-0.588007	FALSE	4.77038	Up	3.10157	Up	-1.58547	FALSE	0.244623	FALSE
chr8	45540604	45540851	chr8:45540604-45540851	17.0076	0.0959966	FALSE	0.503116	FALSE	2.07233	Up	1.43684	Up	0.427609	FALSE	0.78907	FALSE
chr8	45565402	45565493	chr8:45565402-45565493	4.99822	-0.627859	FALSE	0.111781	FALSE	0.503883	FALSE	2.39661	Up	1.53814	FALSE	0.123829	FALSE
chr8	45598043	45598325	chr8:45598043-45598325	7.06411	0.0338963	FALSE	0.843566	FALSE	1.97697	FALSE	2.08038	Up	0.435478	FALSE	0.431412	FALSE
chr8	45611310	45611470	chr8:45611310-45611470	7.05563	0.571028	FALSE	0.802536	FALSE	2.80294	Up	2.31822	Up	-1.22063	FALSE	0.891824	FALSE
chr8	45611834	45611978	chr8:45611834-45611978	2.7856	-0.053886	FALSE	-0.708985	FALSE	1.14884	FALSE	3.22118	Up	-1.99708	FALSE	0.748154	FALSE
chr8	45680117	45680258	chr8:45680117-45680258	2.22785	-0.477523	FALSE	-0.461117	FALSE	0.396813	FALSE	2.69709	FALSE	0.787628	FALSE	1.83224	FALSE
chr8	45711344	45711395	chr8:45711344-45711395	1.46908	1.8861	FALSE	0.227507	FALSE	0.640693	FALSE	-0.5896	FALSE	-1.00049	FALSE	-2.13162	FALSE
chr8	45796345	45796438	chr8:45796345-45796438	2.62919	0.233429	FALSE	-0.952039	FALSE	0.0938949	FALSE	-0.00130341	FALSE	-0.649274	FALSE	1.31162	FALSE
chr8	45857818	45857946	chr8:45857818-45857946	10.0038	-0.130772	FALSE	-0.162563	FALSE	-0.479081	FALSE	-0.693055	FALSE	0.0179291	FALSE	-0.758255	FALSE
chr8	45858489	45858522	chr8:45858489-45858522	2.77858	-2.00931	FALSE	-0.686158	FALSE	-0.085167	FALSE	1.111	FALSE	1.10697	FALSE	-0.298589	FALSE
chr8	45916703	45916808	chr8:45916703-45916808	29.8204	0.111747	FALSE	0.0961201	FALSE	0.311528	FALSE	0.500211	FALSE	-0.8096	FALSE	-0.176939	FALSE
chr8	45917018	45917095	chr8:45917018-45917095	6.91987	0.364622	FALSE	0.914414	FALSE	0.000162884	FALSE	-0.412627	FALSE	-2.12891	FALSE	-0.151121	FALSE
chr8	45931979	45932089	chr8:45931979-45932089	2.99817	-3.8671	FALSE	-5.42076	FALSE	-3.02673	Down	-2.81344	FALSE	-1.06366	FALSE	-2.46806	FALSE
chr8	45934734	45934963	chr8:45934734-45934963	9.42787	0.518896	FALSE	-0.252674	FALSE	-0.641105	FALSE	-1.35734	FALSE	-0.417468	FALSE	-0.925209	FALSE
chr8	45941486	45941567	chr8:45941486-45941567	5.13793	0.995305	FALSE	-0.0402144	FALSE	-2.0596	FALSE	-1.48179	FALSE	-0.0194855	FALSE	-0.154692	FALSE
chr8	45950634	45951242	chr8:45950634-45951242	4.40523	-1.05078	FALSE	-2.71122	FALSE	-3.20416	Down	-5.20489	Down	-2.81716	FALSE	-2.77554	Down
chr8	45971007	45971081	chr8:45971007-45971081	8.00043	-0.539738	FALSE	0.162333	FALSE	-0.72472	FALSE	-1.77928	Down	-0.118889	FALSE	-1.3645	FALSE
chr8	45975257	45975411	chr8:45975257-45975411	45.7969	0.172159	FALSE	0.0164497	FALSE	-0.137155	FALSE	-0.401763	FALSE	-0.0759467	FALSE	0.114412	FALSE
chr8	45999247	45999286	chr8:45999247-45999286	5.81427	0.635319	FALSE	-0.249569	FALSE	-1.33351	FALSE	-0.991099	FALSE	0.0102595	FALSE	-0.625414	FALSE
chr8	45999909	46000352	chr8:45999909-46000352	15.1718	-0.414355	FALSE	-0.299653	FALSE	-0.164235	FALSE	-0.409419	FALSE	0.217897	FALSE	-0.175445	FALSE
chr8	46005414	46005443	chr8:46005414-46005443	2.1702	-1.12998	FALSE	-1.9286	FALSE	-1.15428	FALSE	-0.245517	FALSE	-0.877327	FALSE	0.682047	FALSE
chr8	46010483	46010662	chr8:46010483-46010662	4.99563	2.39653	FALSE	-0.820014	FALSE	-0.311064	FALSE	-0.515297	FALSE	0.419594	FALSE	0.366141	FALSE
chr8	46022436	46022465	chr8:46022436-46022465	2.41335	1.47639	FALSE	-0.618615	FALSE	-0.974851	FALSE	-0.959663	FALSE	-1.42886	FALSE	-0.402201	FALSE
chr8	46037246	46037256	chr8:46037246-46037256	1.63855	-0.389741	FALSE	-0.0308315	FALSE	1.44556	FALSE	-1.32752	FALSE	0.516648	FALSE	1.17901	FALSE
chr8	46102052	46102209	chr8:46102052-46102209	2.93353	-0.588839	FALSE	-1.25289	FALSE	-1.50333	FALSE	-2.20729	FALSE	3.59908	FALSE	0.63141	FALSE
chr8	46152236	46152628	chr8:46152236-46152628	6.0795	-0.61321	FALSE	-0.165659	FALSE	0.327213	FALSE	-0.0723301	FALSE	0.224488	FALSE	0.379886	FALSE
chr8	46162902	46162909	chr8:46162902-46162909	2.43529	-0.422301	FALSE	-2.02264	FALSE	-1.11817	FALSE	-0.784805	FALSE	-0.817514	FALSE	2.28085	FALSE
chr8	46163492	46163638	chr8:46163492-46163638	24.8879	0.0550785	FALSE	0.057561	FALSE	0.291239	FALSE	-0.446769	FALSE	0.249001	FALSE	-0.00400542	FALSE
chr8	46172218	46172407	chr8:46172218-46172407	19.1457	0.38701	FALSE	-1.48737	FALSE	-1.47436	Down	-0.336359	FALSE	-1.46948	Down	-2.09531	Down
chr8	46172662	46172807	chr8:46172662-46172807	2.81249	-1.10796	FALSE	1.03413	FALSE	-1.84954	FALSE	-2.20615	FALSE	-3.34208	FALSE	-3.01043	FALSE
chr8	46196958	46197317	chr8:46196958-46197317	9.43119	-0.861812	FALSE	-0.650537	FALSE	0.400796	FALSE	-0.0051065	FALSE	-0.213385	FALSE	0.230967	FALSE
chr8	46197731	46197817	chr8:46197731-46197817	7.58239	-0.858779	FALSE	-0.781585	FALSE	0.13986	FALSE	1.40969	FALSE	2.08525	FALSE	0.87286	FALSE
chr8	46199419	46199541	chr8:46199419-46199541	12.5726	0.34618	FALSE	-0.0985835	FALSE	0.456056	FALSE	1.12745	FALSE	0.0916582	FALSE	0.267607	FALSE
chr8	46200655	46200873	chr8:46200655-46200873	8.9658	0.0390042	FALSE	-0.570166	FALSE	-0.548314	FALSE	1.16639	FALSE	0.0678884	FALSE	1.37381	FALSE
chr8	46201106	46201124	chr8:46201106-46201124	7.63494	-0.0865536	FALSE	-0.560089	FALSE	0.204552	FALSE	0.630262	FALSE	0.160151	FALSE	1.6165	FALSE
chr8	46205009	46205063	chr8:46205009-46205063	4.64891	0.108057	FALSE	-1.06527	FALSE	0.50829	FALSE	0.615727	FALSE	0.599379	FALSE	0.122459	FALSE
chr8	46211006	46211181	chr8:46211006-46211181	24.776	-0.0479463	FALSE	-0.287187	FALSE	-0.303334	FALSE	-0.0256315	FALSE	0.29976	FALSE	0.310183	FALSE
chr8	46225587	46225743	chr8:46225587-46225743	7.93279	0.966164	FALSE	0.584736	FALSE	1.1444	FALSE	2.45717	Up	0.424589	FALSE	2.1463	FALSE
chr8	46226370	46226831	chr8:46226370-46226831	8.69366	0.770897	FALSE	0.367237	FALSE	1.51072	FALSE	2.51882	Up	0.0739842	FALSE	1.54948	FALSE
chr8	46228029	46228063	chr8:46228029-46228063	8.27707	-0.639347	FALSE	0.766314	FALSE	-0.145096	FALSE	1.40384	FALSE	2.21491	FALSE	-0.929417	FALSE
chr8	46234834	46234898	chr8:46234834-46234898	2.44979	-0.0469774	FALSE	0.409411	FALSE	1.35195	FALSE	1.64639	FALSE	-0.498982	FALSE	-0.668306	FALSE
chr8	46235968	46236159	chr8:46235968-46236159	10.4841	-1.09785	FALSE	0.357266	FALSE	1.81655	Up	2.42976	Up	0.64218	FALSE	0.499514	FALSE
chr8	46242003	46242157	chr8:46242003-46242157	4.85278	2.14457	FALSE	-0.572687	FALSE	0.981093	FALSE	0.107478	FALSE	1.05779	FALSE	-0.431906	FALSE
chr8	46248955	46248961	chr8:46248955-46248961	3.27412	0.404157	FALSE	0.637687	FALSE	3.80275	FALSE	0.854653	FALSE	0.489383	FALSE	-2.04317	FALSE
chr8	46281786	46281833	chr8:46281786-46281833	4.04908	0	FALSE	-1.45192	FALSE	0.911293	FALSE	1.96929	Up	1.03414	FALSE	-0.00936855	FALSE
chr8	46284050	46284260	chr8:46284050-46284260	4.32496	0.0172339	FALSE	-1.4466	FALSE	0.287125	FALSE	1.64211	FALSE	1.06105	FALSE	1.9478	FALSE
chr8	46288078	46288196	chr8:46288078-46288196	7.70105	0.206694	FALSE	0.0668706	FALSE	0.556422	FALSE	0.374717	FALSE	1.09621	FALSE	0.511104	FALSE
chr8	46301530	46301614	chr8:46301530-46301614	3.25749	0.740979	FALSE	0.239728	FALSE	-2.61699	FALSE	-0.67224	FALSE	-0.353377	FALSE	2.23893	FALSE
chr8	46307658	46307751	chr8:46307658-46307751	6.74012	-0.285295	FALSE	0.52805	FALSE	0.227803	FALSE	1.33348	FALSE	2.16653	FALSE	-1.09078	FALSE
chr8	46311350	46311356	chr8:46311350-46311356	4.08217	1.56355	FALSE	0.913007	FALSE	0.0933016	FALSE	0.51926	FALSE	0.0514564	FALSE	0.0336912	FALSE
chr8	46322694	46322750	chr8:46322694-46322750	3.06179	0.340689	FALSE	-0.329089	FALSE	0.128664	FALSE	-1.28727	FALSE	1.36339	FALSE	2.4955	FALSE
chr8	46328610	46328655	chr8:46328610-46328655	3.07252	-3.05421	FALSE	-2.43765	FALSE	-0.057404	FALSE	1.01096	FALSE	0.607347	FALSE	-0.0761258	FALSE
chr8	46332825	46332929	chr8:46332825-46332929	12.6513	-0.0450534	FALSE	0.163058	FALSE	0.627205	FALSE	0.460832	FALSE	-0.382869	FALSE	-1.10685	FALSE
chr8	46338111	46338118	chr8:46338111-46338118	3.17921	1.54832	FALSE	-0.520722	FALSE	1.23042	FALSE	1.08123	FALSE	-6.85565e-07	FALSE	0.235945	FALSE
chr8	46340814	46341130	chr8:46340814-46341130	14.2791	-0.339501	FALSE	-0.401657	FALSE	1.06845	FALSE	1.00319	FALSE	-0.358767	FALSE	0.268412	FALSE
chr8	46342405	46342588	chr8:46342405-46342588	7.78061	1.59824	FALSE	-0.187114	FALSE	0.189216	FALSE	0.734525	FALSE	-0.472083	FALSE	0.508085	FALSE
chr8	46370870	46370934	chr8:46370870-46370934	2.20463	1.49517	FALSE	-0.700704	FALSE	2.47435	FALSE	2.77802	Up	-1.62323	FALSE	0.115719	FALSE
chr8	46374179	46374430	chr8:46374179-46374430	5.50221	-0.76619	FALSE	-1.04809	FALSE	1.53393	FALSE	2.03905	Up	2.51205	FALSE	0.128114	FALSE
chr8	46376941	46377112	chr8:46376941-46377112	6.50228	0.494835	FALSE	0.177719	FALSE	1.39758	FALSE	2.41409	Up	0.632597	FALSE	0.67827	FALSE
chr8	46386656	46386748	chr8:46386656-46386748	5.76624	-1.12989	FALSE	0.79003	FALSE	0.60017	FALSE	0.642188	FALSE	-0.349156	FALSE	0.288588	FALSE
chr8	46402827	46402979	chr8:46402827-46402979	4.4001	0.322976	FALSE	-0.594977	FALSE	-0.370937	FALSE	2.48103	Up	0.722332	FALSE	1.08038	FALSE
chr8	46446008	46446094	chr8:46446008-46446094	5.29739	0.0837589	FALSE	0.342849	FALSE	-1.00978	FALSE	-0.206007	FALSE	-0.661473	FALSE	-1.51087	FALSE
chr8	46470558	46471119	chr8:46470558-46471119	26.9047	0.358361	FALSE	0.217536	FALSE	0.743347	FALSE	-0.0467266	FALSE	0.829536	FALSE	-0.0225416	FALSE
chr8	46476210	46476448	chr8:46476210-46476448	6.16546	0.846284	FALSE	0.145156	FALSE	2.01414	Up	2.59342	Up	2.93807	FALSE	0.175355	FALSE
chr8	46501953	46502017	chr8:46501953-46502017	2.08638	-1.51686	FALSE	-2.00238	FALSE	-1.5919	FALSE	0.424309	FALSE	2.00459	FALSE	0.0241934	FALSE
chr8	46551770	46552059	chr8:46551770-46552059	39.9882	0.732356	FALSE	-0.196225	FALSE	0.605409	FALSE	-0.00778564	FALSE	-0.353815	FALSE	0.369292	FALSE
chr8	46559604	46559682	chr8:46559604-46559682	4.56874	1.94208	FALSE	0.354019	FALSE	-1.43812	FALSE	-1.78909	FALSE	0.258134	FALSE	-1.94728	FALSE
chr8	46563634	46563703	chr8:46563634-46563703	6.16395	1.02132	FALSE	0.509799	FALSE	-1.4988	FALSE	-0.0712308	FALSE	-0.657008	FALSE	0.69492	FALSE
chr8	46563924	46563995	chr8:46563924-46563995	3.15611	-0.172442	FALSE	2.3067	FALSE	-0.0385164	FALSE	0.288937	FALSE	-0.297993	FALSE	-1.10061	FALSE
chr8	46568115	46568243	chr8:46568115-46568243	11.222	0.427356	FALSE	0.215517	FALSE	-2.45015	Down	-1.1255	FALSE	-0.271355	FALSE	-0.760383	FALSE
chr8	46570490	46570859	chr8:46570490-46570859	10.8412	-0.0502886	FALSE	0.894813	FALSE	-0.205242	FALSE	-0.981053	FALSE	-2.0884	Down	-1.29699	FALSE
chr8	46574147	46574621	chr8:46574147-46574621	4.9294	-2.04993	FALSE	0.959689	FALSE	-2.75082	Down	-1.09067	FALSE	-0.464254	FALSE	-1.50094	FALSE
chr8	46575199	46575298	chr8:46575199-46575298	15.7264	-1.05911	FALSE	-1.99671	FALSE	-2.08305	Down	-1.6583	Down	-0.248389	FALSE	0.439913	FALSE
chr8	46584486	46584545	chr8:46584486-46584545	4.32375	-0.259613	FALSE	2.08961	FALSE	-3.24774	FALSE	-3.55652	Down	-2.65495	FALSE	-2.24038	FALSE
chr8	46590474	46590678	chr8:46590474-46590678	14.4764	-0.984939	FALSE	1.73467	FALSE	-4.3022	Down	-5.92185	Down	-2.48495	Down	-2.55164	Down
chr8	46591881	46591925	chr8:46591881-46591925	3.97951	-0.386316	FALSE	1.18873	FALSE	-0.704439	FALSE	0.534037	FALSE	0.322325	FALSE	-0.031828	FALSE
chr8	46595755	46595909	chr8:46595755-46595909	13.4502	0.493324	FALSE	-0.596373	FALSE	-1.53921	FALSE	-3.08663	Down	0.0781992	FALSE	-0.431204	FALSE
chr8	46596367	46596758	chr8:46596367-46596758	5.99798	0.202062	FALSE	0.890147	FALSE	-2.70766	FALSE	-2.92013	Down	-0.640474	FALSE	0.0740193	FALSE
chr8	46597301	46597312	chr8:46597301-46597312	6.07573	0.314296	FALSE	2.3086	FALSE	-0.554151	FALSE	-1.48766	FALSE	-0.159658	FALSE	0.138942	FALSE
chr8	46611029	46611101	chr8:46611029-46611101	6.45406	1.30287	FALSE	1.3046	FALSE	-0.0750275	FALSE	1.87201	Up	-0.0571108	FALSE	0.737189	FALSE
chr8	46611845	46612015	chr8:46611845-46612015	28.7695	0.491566	FALSE	-0.480857	FALSE	-0.615402	FALSE	-0.436081	FALSE	-0.136156	FALSE	0.547784	FALSE
chr8	46616943	46617460	chr8:46616943-46617460	19.8168	-0.260471	FALSE	-0.242317	FALSE	-0.316443	FALSE	-0.415378	FALSE	0.116525	FALSE	0.111388	FALSE
chr8	46630577	46630647	chr8:46630577-46630647	8.95464	0.840886	FALSE	0.222505	FALSE	-0.540795	FALSE	0.162554	FALSE	-0.0473109	FALSE	0.535205	FALSE
chr8	46631475	46631598	chr8:46631475-46631598	38.7064	0.916805	FALSE	0.516271	FALSE	-0.174764	FALSE	0.13199	FALSE	0.201897	FALSE	0.991391	Up
chr8	46632675	46632953	chr8:46632675-46632953	15.1682	-0.125945	FALSE	0.433183	FALSE	-0.459964	FALSE	-0.624736	FALSE	0.0969352	FALSE	0.730031	FALSE
chr8	46639982	46640026	chr8:46639982-46640026	4.45366	1.35892	FALSE	-0.345507	FALSE	-1.35566	FALSE	-2.04039	FALSE	-0.513922	FALSE	0.668381	FALSE
chr8	46642320	46642423	chr8:46642320-46642423	4.9388	0.757929	FALSE	1.13838	FALSE	-2.16339	Down	-0.518788	FALSE	0.351859	FALSE	1.06077	FALSE
chr8	46643696	46643779	chr8:46643696-46643779	3.14005	-4.39529	FALSE	-0.386765	FALSE	-2.65547	FALSE	-2.96668	FALSE	-0.303791	FALSE	-0.383939	FALSE
chr8	46683480	46683660	chr8:46683480-46683660	13.6165	0.932794	FALSE	0.425721	FALSE	0.653595	FALSE	0.581438	FALSE	0.282629	FALSE	0.695522	FALSE
chr8	46686700	46686760	chr8:46686700-46686760	9.87013	1.53683	FALSE	0.180298	FALSE	-0.500641	FALSE	-1.16883	FALSE	-0.672185	FALSE	-0.148102	FALSE
chr8	46686969	46687023	chr8:46686969-46687023	29.9844	0.523716	FALSE	0.353212	FALSE	-0.212319	FALSE	-0.278717	FALSE	-0.325866	FALSE	0.252326	FALSE
chr8	46687224	46687275	chr8:46687224-46687275	19.5311	0.542569	FALSE	-0.041597	FALSE	0.139598	FALSE	-0.00162975	FALSE	0.0715686	FALSE	0.298706	FALSE
chr8	46740577	46740710	chr8:46740577-46740710	1.80832	-0.159699	FALSE	1.06337	FALSE	0.247477	FALSE	1.6747	FALSE	-4.32317	FALSE	0.257891	FALSE
chr8	46741116	46741440	chr8:46741116-46741440	4.7807	-1.39957	FALSE	-1.03183	FALSE	-0.766711	FALSE	0.762895	FALSE	0.327858	FALSE	-0.578964	FALSE
chr8	46863866	46863892	chr8:46863866-46863892	2.35975	0	FALSE	-2.28543	FALSE	-0.297784	FALSE	-0.0801748	FALSE	0.325515	FALSE	1.82731	FALSE
chr8	47016446	47016457	chr8:47016446-47016457	4.06939	1.32508	FALSE	0.135989	FALSE	-0.470984	FALSE	-0.80146	FALSE	0.405245	FALSE	0.74193	FALSE
chr8	47059201	47059211	chr8:47059201-47059211	3.10149	-3.33888	FALSE	-0.262692	FALSE	-0.517616	FALSE	-2.08947	FALSE	0.0432181	FALSE	-1.14194	FALSE
chr8	47139363	47139416	chr8:47139363-47139416	3.0024	0.968909	FALSE	0.480704	FALSE	1.16331	FALSE	1.73166	FALSE	0.620506	FALSE	1.18855	FALSE
chr8	47165451	47165531	chr8:47165451-47165531	4.49853	0.562681	FALSE	1.49333	FALSE	0.917695	FALSE	-0.557315	FALSE	0.971936	FALSE	-0.735102	FALSE
chr8	47165744	47165846	chr8:47165744-47165846	5.85124	0.535342	FALSE	0.776035	FALSE	-0.466882	FALSE	0.105748	FALSE	-3.1932	FALSE	-1.21607	FALSE
chr8	47222037	47222147	chr8:47222037-47222147	9.77415	0.504616	FALSE	2.49565	Up	-1.08903	FALSE	-0.766948	FALSE	-2.33575	FALSE	-5.2597	Down
chr8	47242750	47242825	chr8:47242750-47242825	5.34805	-0.172048	FALSE	1.27369	FALSE	-0.890702	FALSE	-2.21064	Down	-1.22894	FALSE	-0.927883	FALSE
chr8	47289414	47289441	chr8:47289414-47289441	3.86971	3.76079	FALSE	-0.9068	FALSE	-0.328906	FALSE	-0.59426	FALSE	-0.95855	FALSE	1.61397	FALSE
chr8	47295106	47295184	chr8:47295106-47295184	2.80423	2.79335	FALSE	-0.144346	FALSE	1.91927	FALSE	0.417855	FALSE	-0.0226712	FALSE	-0.967339	FALSE
chr8	47306471	47306521	chr8:47306471-47306521	3.05045	2.17243	FALSE	-1.04695	FALSE	0.394318	FALSE	-0.485132	FALSE	-0.487787	FALSE	-1.73614	FALSE
chr8	47312575	47312605	chr8:47312575-47312605	2.39494	-1.66607	FALSE	-0.873319	FALSE	-2.21642	FALSE	-3.04821	Down	-1.49228	FALSE	-1.51795	FALSE
chr8	47319334	47319469	chr8:47319334-47319469	4.55718	-0.0820994	FALSE	1.21451	FALSE	-0.0407062	FALSE	-1.34766	FALSE	-1.88842	FALSE	-1.23265	FALSE
chr8	47320485	47320596	chr8:47320485-47320596	5.17778	0	FALSE	0.219305	FALSE	0.327089	FALSE	-0.725519	FALSE	-0.991866	FALSE	-2.60583	FALSE
chr8	47324291	47324359	chr8:47324291-47324359	6.28013	-0.225474	FALSE	-1.32726	FALSE	-2.36385	Down	-1.85552	Down	-0.535532	FALSE	-0.310439	FALSE
chr8	47325093	47325164	chr8:47325093-47325164	3.62037	1.243	FALSE	0.844075	FALSE	-0.00571175	FALSE	-1.41606	FALSE	1.04839	FALSE	0.0393837	FALSE
chr8	47334259	47334419	chr8:47334259-47334419	38.9233	1.13177	FALSE	-0.0915233	FALSE	-0.151543	FALSE	-0.527112	FALSE	-0.312422	FALSE	-0.0227864	FALSE
chr8	47336096	47336208	chr8:47336096-47336208	19.9694	-0.0946453	FALSE	-0.26222	FALSE	0.453226	FALSE	-0.49126	FALSE	0.172881	FALSE	0.323201	FALSE
chr8	47391048	47391189	chr8:47391048-47391189	3.59848	-0.0616584	FALSE	-0.171346	FALSE	0.668361	FALSE	1.18704	FALSE	-0.679093	FALSE	0.530514	FALSE
chr8	47402650	47402733	chr8:47402650-47402733	4.953	1.02192	FALSE	1.49188	FALSE	1.68685	FALSE	1.66783	FALSE	2.12684	FALSE	-1.42136	FALSE
chr8	47413821	47413970	chr8:47413821-47413970	3.51775	2.48393	FALSE	0.750824	FALSE	-0.611532	FALSE	-2.57022	Down	0.347461	FALSE	0.96076	FALSE
chr8	47449344	47449352	chr8:47449344-47449352	2.60354	0.0542818	FALSE	-0.264599	FALSE	0.619192	FALSE	0.179254	FALSE	1.26025	FALSE	-0.459664	FALSE
chr8	47458701	47458843	chr8:47458701-47458843	14.8085	0.805457	FALSE	0.61057	FALSE	0.327744	FALSE	0.336756	FALSE	-0.0124102	FALSE	-0.676968	FALSE
chr8	47487330	47487424	chr8:47487330-47487424	6.23906	0.31717	FALSE	0.81338	FALSE	-0.393016	FALSE	0.417315	FALSE	-0.240363	FALSE	0.117963	FALSE
chr8	47489371	47489538	chr8:47489371-47489538	17.6286	-0.667093	FALSE	-2.27901	Down	-2.3368	Down	-2.22071	Down	-1.28555	FALSE	-2.23025	Down
chr8	47496229	47496264	chr8:47496229-47496264	7.47439	0.310578	FALSE	0.0300717	FALSE	0.0720101	FALSE	0.815334	FALSE	-0.183803	FALSE	1.83088	FALSE
chr8	47496514	47496735	chr8:47496514-47496735	24.9062	-0.207705	FALSE	0.174047	FALSE	0.601415	FALSE	1.09997	Up	0.190594	FALSE	1.10196	FALSE
chr8	47502043	47502232	chr8:47502043-47502232	29.8198	-0.646193	FALSE	-0.902132	FALSE	-0.528632	FALSE	0.980053	FALSE	0.378502	FALSE	0.792601	FALSE
chr8	47511081	47511140	chr8:47511081-47511140	3.14974	0.39614	FALSE	0.0617629	FALSE	-0.254919	FALSE	0.313547	FALSE	2.7308	FALSE	0.894965	FALSE
chr8	47512712	47512860	chr8:47512712-47512860	11.1326	-0.719442	FALSE	-0.844973	FALSE	-0.18716	FALSE	1.47276	FALSE	0.287876	FALSE	1.29895	FALSE
chr8	47523157	47523333	chr8:47523157-47523333	5.7148	-2.863	FALSE	1.38161	FALSE	0.452465	FALSE	1.51949	FALSE	0.273576	FALSE	1.93327	FALSE
chr8	47533530	47533575	chr8:47533530-47533575	93.4413	-0.0642766	FALSE	-0.207573	FALSE	0.210401	FALSE	-0.112218	FALSE	0.243957	FALSE	0.0608583	FALSE
chr8	47542346	47542512	chr8:47542346-47542512	2.68989	-1.40549	FALSE	2.56017	FALSE	0.212819	FALSE	1.69159	FALSE	-0.840734	FALSE	0.198613	FALSE
chr8	47545975	47545999	chr8:47545975-47545999	3.28494	0.447654	FALSE	-1.83273	FALSE	-1.81787	FALSE	-0.222732	FALSE	-0.796951	FALSE	0.430695	FALSE
chr8	47548913	47548999	chr8:47548913-47548999	9.95446	0.616118	FALSE	0.21836	FALSE	0.427949	FALSE	1.38695	FALSE	1.32466	FALSE	0.665744	FALSE
chr8	47550043	47550206	chr8:47550043-47550206	9.10845	-0.45751	FALSE	-0.505067	FALSE	0.284014	FALSE	1.10131	FALSE	0.639935	FALSE	1.32297	FALSE
chr8	47558235	47558453	chr8:47558235-47558453	6.90386	1.61051	FALSE	0.384307	FALSE	0.75968	FALSE	1.69358	Up	0.805219	FALSE	0.0600407	FALSE
chr8	47575399	47575488	chr8:47575399-47575488	10.4206	0.120569	FALSE	0.502193	FALSE	0.869866	FALSE	0.841855	FALSE	0.0156537	FALSE	1.0895	FALSE
chr8	47575719	47575769	chr8:47575719-47575769	9.28702	-0.0464695	FALSE	0.116784	FALSE	1.394	FALSE	2.92148	Up	0.509108	FALSE	1.60431	FALSE
chr8	47576223	47576456	chr8:47576223-47576456	16.5575	-0.178554	FALSE	-0.466158	FALSE	0.638161	FALSE	-0.167022	FALSE	0.855894	FALSE	1.40549	Up
chr8	47576686	47576772	chr8:47576686-47576772	11.4287	-1.46586	FALSE	0.609209	FALSE	0.118514	FALSE	1.01562	FALSE	0.285717	FALSE	1.38818	Up
chr8	47582944	47583045	chr8:47582944-47583045	16.8846	-0.268843	FALSE	0.707009	FALSE	0.539051	FALSE	-0.197132	FALSE	0.791608	FALSE	-0.834153	FALSE
chr8	47599860	47600050	chr8:47599860-47600050	3.49702	-1.24676	FALSE	-2.60563	FALSE	-0.290177	FALSE	0.385003	FALSE	-1.24289	FALSE	0.146607	FALSE
chr8	47652633	47652845	chr8:47652633-47652845	8.77861	2.41063	FALSE	-0.179574	FALSE	2.84856	Up	2.28803	Up	-0.344769	FALSE	0.577103	FALSE
chr8	47654546	47654647	chr8:47654546-47654647	6.39617	-1.21894	FALSE	0.344236	FALSE	0.752307	FALSE	1.75784	FALSE	-0.101953	FALSE	0.342385	FALSE
chr8	47660982	47661147	chr8:47660982-47661147	11.9433	-1.28438	FALSE	-0.175119	FALSE	0.515239	FALSE	1.17084	Up	0.240137	FALSE	0.677967	FALSE
chr8	47662803	47662961	chr8:47662803-47662961	4.10724	-1.12308	FALSE	-2.44953	FALSE	-0.324048	FALSE	1.82238	Up	0.186672	FALSE	1.45456	FALSE
chr8	47673483	47673823	chr8:47673483-47673823	14.6722	0.136547	FALSE	-0.0262187	FALSE	-0.501876	FALSE	-0.372255	FALSE	0.387229	FALSE	0.644434	FALSE
chr8	47674844	47675428	chr8:47674844-47675428	33.2436	-0.379775	FALSE	0.0240575	FALSE	0.240445	FALSE	-0.0404023	FALSE	0.184676	FALSE	-0.229724	FALSE
chr8	47690121	47690139	chr8:47690121-47690139	4.11347	1.56218	FALSE	0.353417	FALSE	0.239971	FALSE	-0.242027	FALSE	1.13593	FALSE	-0.647684	FALSE
chr8	47692004	47692037	chr8:47692004-47692037	3.52543	-2.46636	FALSE	-0.0723911	FALSE	0.400109	FALSE	-2.43586	Down	-0.590615	FALSE	-0.79656	FALSE
chr8	47713803	47714480	chr8:47713803-47714480	17.4447	-0.276529	FALSE	-0.2794	FALSE	0.345286	FALSE	-0.18834	FALSE	0.148177	FALSE	0.549978	FALSE
chr8	47722802	47722832	chr8:47722802-47722832	2.52001	-2.50702	FALSE	-1.47254	FALSE	-3.27506	FALSE	-1.88413	FALSE	1.326	FALSE	-0.188359	FALSE
chr8	47725570	47725578	chr8:47725570-47725578	3.28989	-0.325853	FALSE	0.642683	FALSE	-0.286404	FALSE	0.775792	FALSE	0.12527	FALSE	-1.69102	FALSE
chr8	47728250	47728610	chr8:47728250-47728610	3.23774	2.55278	FALSE	-1.25153	FALSE	-0.909934	FALSE	-1.09389	FALSE	-0.691855	FALSE	-1.46111	FALSE
chr8	47731267	47731312	chr8:47731267-47731312	4.98083	-0.611307	FALSE	0.614435	FALSE	-1.21883	FALSE	-0.837838	FALSE	0.253266	FALSE	-0.207149	FALSE
chr8	47732310	47732321	chr8:47732310-47732321	5.08915	-0.898968	FALSE	-1.18769	FALSE	-0.749814	FALSE	-0.27596	FALSE	-1.41292	FALSE	-2.06446	FALSE
chr8	47732866	47732960	chr8:47732866-47732960	6.18635	0.0194595	FALSE	-0.575816	FALSE	0.700418	FALSE	-0.149586	FALSE	0.335797	FALSE	0.0208996	FALSE
chr8	47733363	47733547	chr8:47733363-47733547	16.9612	-1.26376	FALSE	-1.1297	FALSE	-1.48977	Down	0.795629	FALSE	-0.471606	FALSE	0.37275	FALSE
chr8	47742541	47742567	chr8:47742541-47742567	2.84759	-1.38446	FALSE	-1.12026	FALSE	0.409239	FALSE	0.418427	FALSE	-0.542618	FALSE	0.256207	FALSE
chr8	47743620	47743698	chr8:47743620-47743698	4.32524	2.61468	FALSE	0.334482	FALSE	-0.300048	FALSE	-0.88818	FALSE	0.940101	FALSE	-1.04131	FALSE
chr8	47745052	47745055	chr8:47745052-47745055	2.97956	-1.08757	FALSE	-2.31613	FALSE	1.29629	FALSE	1.63361	FALSE	0.633002	FALSE	3.69646	Up
chr8	47746503	47746511	chr8:47746503-47746511	1.85549	0.789417	FALSE	0.352951	FALSE	-2.28508	FALSE	-0.445263	FALSE	1.57251	FALSE	1.46978	FALSE
chr8	47750310	47750349	chr8:47750310-47750349	2.859	2.11685	FALSE	-2.85965	FALSE	0.226296	FALSE	0.420151	FALSE	0.551165	FALSE	1.50333	FALSE
chr8	47753240	47753426	chr8:47753240-47753426	7.2249	1.24474	FALSE	-0.230091	FALSE	0.941387	FALSE	-0.351931	FALSE	0.413364	FALSE	0.55208	FALSE
chr8	47764157	47764313	chr8:47764157-47764313	17.2648	-0.639985	FALSE	-1.32928	FALSE	-1.93995	Down	-0.719576	FALSE	-0.0965049	FALSE	1.17994	Up
chr8	47765856	47765951	chr8:47765856-47765951	8.34319	-0.999029	FALSE	0.330206	FALSE	-0.383939	FALSE	0.701945	FALSE	0.307952	FALSE	0.376037	FALSE
chr8	47772648	47772660	chr8:47772648-47772660	6.59846	0.990459	FALSE	1.57835	FALSE	-1.30129	FALSE	-2.23015	Down	-1.80619	FALSE	-0.467156	FALSE
chr8	47773099	47773211	chr8:47773099-47773211	39.9877	0.0495928	FALSE	0.430676	FALSE	-0.0220586	FALSE	-0.0327633	FALSE	0.359111	FALSE	-0.764343	FALSE
chr8	47773826	47773887	chr8:47773826-47773887	14.432	0.23353	FALSE	0.494835	FALSE	-0.498324	FALSE	-0.490429	FALSE	-0.141752	FALSE	0.326692	FALSE
chr8	47779899	47779929	chr8:47779899-47779929	5.43503	-0.0752049	FALSE	-0.261459	FALSE	-0.380837	FALSE	0.345821	FALSE	-1.40785	FALSE	-0.020142	FALSE
chr8	47780143	47780278	chr8:47780143-47780278	17.0957	0.192205	FALSE	-0.13824	FALSE	-0.753344	FALSE	-0.157846	FALSE	-1.20793	FALSE	-0.970818	FALSE
chr8	47786446	47786570	chr8:47786446-47786570	9.54729	-0.40049	FALSE	-0.430278	FALSE	-0.612424	FALSE	-0.751951	FALSE	0.713752	FALSE	0.215869	FALSE
chr8	47798785	47798838	chr8:47798785-47798838	7.96323	-0.000253282	FALSE	0.497459	FALSE	1.60674	FALSE	-1.093	FALSE	0.0355702	FALSE	0.240489	FALSE
chr8	47824222	47824385	chr8:47824222-47824385	32.3389	-0.0141209	FALSE	0.380215	FALSE	0.617314	FALSE	0.737205	FALSE	-1.4228	Down	-0.442156	FALSE
chr8	47831658	47831707	chr8:47831658-47831707	6.02805	-1.91884	FALSE	0.621237	FALSE	-0.874699	FALSE	-0.182197	FALSE	-0.165661	FALSE	0.0763346	FALSE
chr8	47834059	47834215	chr8:47834059-47834215	14.8789	-0.511074	FALSE	0.0369453	FALSE	-0.683272	FALSE	0.0932452	FALSE	-0.316692	FALSE	-0.300327	FALSE
chr8	47842734	47843021	chr8:47842734-47843021	19.0637	0.548535	FALSE	0.265813	FALSE	-0.0729707	FALSE	0.407824	FALSE	0.0341779	FALSE	-0.407909	FALSE
chr8	47847446	47847505	chr8:47847446-47847505	8.18662	1.04005	FALSE	-0.501534	FALSE	-0.315596	FALSE	0.00801652	FALSE	-0.369924	FALSE	0.152976	FALSE
chr8	47849353	47849446	chr8:47849353-47849446	7.3068	0.504619	FALSE	-1.16767	FALSE	-0.787124	FALSE	2.13546	FALSE	0.372075	FALSE	-0.197114	FALSE
chr8	47849958	47850129	chr8:47849958-47850129	6.52994	0.153919	FALSE	0.695822	FALSE	0.656202	FALSE	0.532435	FALSE	-0.00756231	FALSE	0.0877257	FALSE
chr8	47852959	47852981	chr8:47852959-47852981	4.02272	-1.05286	FALSE	-0.317004	FALSE	-1.36518	FALSE	-1.07542	FALSE	-0.283803	FALSE	-0.673232	FALSE
chr8	47856237	47856258	chr8:47856237-47856258	6.70742	-0.504835	FALSE	-0.0863477	FALSE	-1.16075	FALSE	0.782976	FALSE	-1.42055	FALSE	0.76354	FALSE
chr8	47858780	47858872	chr8:47858780-47858872	9.61843	-1.07629	FALSE	-0.817145	FALSE	0.28842	FALSE	-2.47953	FALSE	-1.01696	FALSE	-0.402055	FALSE
chr8	47864545	47864573	chr8:47864545-47864573	4.46021	-1.12764	FALSE	2.25158	FALSE	-3.0297	FALSE	-0.337598	FALSE	-0.317275	FALSE	-0.508032	FALSE
chr8	47868341	47868733	chr8:47868341-47868733	11.6588	0.814083	FALSE	-0.500386	FALSE	-1.52784	FALSE	-0.603457	FALSE	0.116109	FALSE	0.0959894	FALSE
chr8	47872522	47872614	chr8:47872522-47872614	15.5115	0.316862	FALSE	-0.04625	FALSE	-0.262611	FALSE	0.241406	FALSE	-0.23591	FALSE	0.173991	FALSE
chr8	47874916	47875064	chr8:47874916-47875064	42.2099	-0.258091	FALSE	-0.385389	FALSE	1.08224	Up	1.35256	Up	0.143178	FALSE	1.76766	Up
chr8	47875280	47875383	chr8:47875280-47875383	16.056	-0.542538	FALSE	-0.0542195	FALSE	0.91192	FALSE	1.33914	FALSE	0.260504	FALSE	0.215528	FALSE
chr8	47880150	47880198	chr8:47880150-47880198	5.51843	1.73567	FALSE	-1.42583	FALSE	-0.225646	FALSE	-0.10314	FALSE	-0.566734	FALSE	0.634792	FALSE
chr8	47883547	47883576	chr8:47883547-47883576	3.91529	1.73895	FALSE	1.06905	FALSE	0.672131	FALSE	-1.63084	FALSE	0.217295	FALSE	0.867208	FALSE
chr8	47892870	47892902	chr8:47892870-47892902	3.96058	-0.414452	FALSE	0.351585	FALSE	-1.20335	FALSE	0.178411	FALSE	0.45128	FALSE	0.812913	FALSE
chr8	47900697	47900796	chr8:47900697-47900796	8.62603	0.99652	FALSE	-0.0390412	FALSE	-2.14255	FALSE	-1.3238	FALSE	-0.0296205	FALSE	-0.227663	FALSE
chr8	47908920	47909057	chr8:47908920-47909057	4.69674	0.883615	FALSE	-1.15921	FALSE	-0.480368	FALSE	1.04232	FALSE	-0.0785294	FALSE	-0.0375528	FALSE
chr8	47914904	47915105	chr8:47914904-47915105	3.9048	2.02688	FALSE	-0.510945	FALSE	-0.26709	FALSE	0.496803	FALSE	0.920437	FALSE	2.17363	FALSE
chr8	47915591	47915689	chr8:47915591-47915689	5.02978	-1.21569	FALSE	-0.0355885	FALSE	-0.488871	FALSE	-0.33691	FALSE	-0.0221169	FALSE	-0.163342	FALSE
chr8	47920696	47921157	chr8:47920696-47921157	28.1378	-0.517047	FALSE	-0.615497	FALSE	-0.985577	FALSE	-0.999905	Down	-0.146686	FALSE	-0.691049	FALSE
chr8	47922254	47922312	chr8:47922254-47922312	10.0708	0.028466	FALSE	-0.356066	FALSE	-1.08472	FALSE	-0.657121	FALSE	-0.626053	FALSE	-0.441604	FALSE
chr8	47932105	47932292	chr8:47932105-47932292	17.3729	-0.780018	FALSE	0.179642	FALSE	0.398562	FALSE	-0.113055	FALSE	-0.553733	FALSE	0.401107	FALSE
chr8	47932503	47932754	chr8:47932503-47932754	47.6668	-0.562902	FALSE	-0.352538	FALSE	0.111687	FALSE	0.327259	FALSE	0.111003	FALSE	1.48674	Up
chr8	47933356	47933368	chr8:47933356-47933368	8.16318	-0.39907	FALSE	-1.37056	FALSE	0.127094	FALSE	0.0347977	FALSE	0.271033	FALSE	0.196001	FALSE
chr8	47933980	47933992	chr8:47933980-47933992	7.47006	-0.865718	FALSE	0.280585	FALSE	0.758666	FALSE	0.576393	FALSE	0.604672	FALSE	0.792298	FALSE
chr8	47939898	47939916	chr8:47939898-47939916	5.05771	-0.14806	FALSE	0.678904	FALSE	0.0732664	FALSE	0.418761	FALSE	0.190726	FALSE	0.733083	FALSE
chr8	47941352	47941394	chr8:47941352-47941394	6.33571	-0.675197	FALSE	0.837565	FALSE	0.10253	FALSE	0.478446	FALSE	1.02612	FALSE	0.499715	FALSE
chr8	47943213	47943281	chr8:47943213-47943281	9.15056	0.628026	FALSE	-0.425501	FALSE	0.408208	FALSE	-0.2634	FALSE	0.32733	FALSE	0.384136	FALSE
chr8	47951659	47951668	chr8:47951659-47951668	3.46951	-1.11892	FALSE	-1.78398	FALSE	0.332936	FALSE	-1.99006	FALSE	0.41541	FALSE	-0.864853	FALSE
chr8	47965155	47965205	chr8:47965155-47965205	6.26351	0.163561	FALSE	0.119513	FALSE	-0.301106	FALSE	-0.0470259	FALSE	1.16227	FALSE	-0.0329456	FALSE
chr8	47974228	47974965	chr8:47974228-47974965	37.6476	-0.428163	FALSE	-0.365474	FALSE	0.0799523	FALSE	-0.770875	FALSE	-0.150919	FALSE	0.256473	FALSE
chr8	47979651	47979929	chr8:47979651-47979929	24.2162	-1.44826	FALSE	0.344202	FALSE	-1.14786	FALSE	-0.215804	FALSE	0.143056	FALSE	-0.0464939	FALSE
chr8	47982855	47982880	chr8:47982855-47982880	6.89762	0.591135	FALSE	-0.929474	FALSE	-0.740799	FALSE	0.509795	FALSE	-0.622521	FALSE	0.755323	FALSE
chr8	47983565	47983665	chr8:47983565-47983665	6.61814	0.392279	FALSE	-0.328095	FALSE	-1.94475	FALSE	1.1733	FALSE	0.308653	FALSE	0.87375	FALSE
chr8	47989862	47989899	chr8:47989862-47989899	9.1024	-0.943927	FALSE	-0.191565	FALSE	-1.1481	FALSE	-1.82019	Down	-0.360799	FALSE	-0.503289	FALSE
chr8	47990468	47990764	chr8:47990468-47990764	38.674	-0.0123298	FALSE	-0.190313	FALSE	0.0878614	FALSE	0.252523	FALSE	0.489627	FALSE	0.212895	FALSE
chr8	47991064	47991168	chr8:47991064-47991168	21.1466	-0.0227642	FALSE	0.107918	FALSE	-0.695163	FALSE	0.151318	FALSE	0.208938	FALSE	0.791153	FALSE
chr8	47994725	47994750	chr8:47994725-47994750	79.9057	-0.180419	FALSE	0.121406	FALSE	0.135104	FALSE	0.235579	FALSE	0.160993	FALSE	0.65201	Up
chr8	47996363	47996432	chr8:47996363-47996432	41.4536	0.306565	FALSE	0.0426461	FALSE	0.0975344	FALSE	-0.0679655	FALSE	0.174305	FALSE	0.582956	FALSE
chr8	47996844	47997026	chr8:47996844-47997026	22.724	0.07738	FALSE	1.28984	FALSE	-0.632467	FALSE	-0.939577	FALSE	0.0277109	FALSE	-0.149515	FALSE
chr8	48001837	48002082	chr8:48001837-48002082	14.5991	0.726153	FALSE	0.427741	FALSE	0.578596	FALSE	1.34558	Up	-0.166093	FALSE	-0.662053	FALSE
chr8	48002685	48002976	chr8:48002685-48002976	19.2667	-0.403283	FALSE	-0.176966	FALSE	0.0883797	FALSE	0.0289782	FALSE	0.278317	FALSE	0.19671	FALSE
chr8	48006185	48006190	chr8:48006185-48006190	4.39683	0.820492	FALSE	0.151045	FALSE	-0.81234	FALSE	-1.73414	FALSE	2.048	FALSE	0.242898	FALSE
chr8	48009083	48009147	chr8:48009083-48009147	9.69688	0.380085	FALSE	-1.07709	FALSE	-0.712673	FALSE	0.143212	FALSE	0.267273	FALSE	-0.550447	FALSE
chr8	48010563	48010787	chr8:48010563-48010787	10.632	0.344622	FALSE	0.878521	FALSE	0.246129	FALSE	0.122301	FALSE	-0.163109	FALSE	0.00487764	FALSE
chr8	48011097	48011415	chr8:48011097-48011415	11.0547	0.945973	FALSE	0.213571	FALSE	-0.400741	FALSE	0.202487	FALSE	0.125276	FALSE	0.508901	FALSE
chr8	48014520	48014621	chr8:48014520-48014621	10.2247	0.228796	FALSE	0.836684	FALSE	-0.775514	FALSE	-0.320588	FALSE	0.596246	FALSE	0.302251	FALSE
chr8	48016624	48016756	chr8:48016624-48016756	10.931	-0.415567	FALSE	-0.120545	FALSE	-0.968254	FALSE	0.177777	FALSE	0.925852	FALSE	0.288906	FALSE
chr8	48018399	48018459	chr8:48018399-48018459	9.55703	-0.979254	FALSE	0.34588	FALSE	1.03775	FALSE	1.04711	FALSE	0.718194	FALSE	0.353321	FALSE
chr8	48023389	48023409	chr8:48023389-48023409	3.94175	0.690771	FALSE	0.176235	FALSE	0.695545	FALSE	0.375825	FALSE	-0.236386	FALSE	-0.411135	FALSE
chr8	48033766	48033855	chr8:48033766-48033855	9.21828	0.512463	FALSE	0.178327	FALSE	0.23104	FALSE	1.10231	FALSE	0.273089	FALSE	-0.25888	FALSE
chr8	48039861	48040233	chr8:48039861-48040233	4.89603	0.941328	FALSE	1.56555	FALSE	1.56078	FALSE	0.891527	FALSE	1.23439	FALSE	0.6923	FALSE
chr8	48105479	48105524	chr8:48105479-48105524	8.47954	0.10224	FALSE	-0.246598	FALSE	0.206375	FALSE	-0.510232	FALSE	-1.11315	FALSE	1.17357	FALSE
chr8	48106085	48106181	chr8:48106085-48106181	7.70442	-1.63443	FALSE	-1.88617	FALSE	-2.464	Down	-2.88726	Down	-0.989135	FALSE	-1.32237	FALSE
chr8	48107623	48107666	chr8:48107623-48107666	15.3292	0.467406	FALSE	0.332512	FALSE	0.792286	FALSE	0.348292	FALSE	1.05237	FALSE	0.215325	FALSE
chr8	48108210	48108218	chr8:48108210-48108218	5.88589	0.147734	FALSE	0.391148	FALSE	0.668399	FALSE	-0.302334	FALSE	-0.144269	FALSE	1.08511	FALSE
chr8	48109589	48109962	chr8:48109589-48109962	15.1238	0.527206	FALSE	-0.165951	FALSE	-0.222377	FALSE	0.136962	FALSE	-0.0310255	FALSE	0.42116	FALSE
chr8	48113959	48113964	chr8:48113959-48113964	1.62812	2.48699	FALSE	0.565967	FALSE	-0.478538	FALSE	1.84254	FALSE	-0.392064	FALSE	-0.892729	FALSE
chr8	48117056	48117106	chr8:48117056-48117106	6.96557	-0.481368	FALSE	-0.968094	FALSE	0.378033	FALSE	-0.382846	FALSE	0.273048	FALSE	-1.09975	FALSE
chr8	48119194	48119381	chr8:48119194-48119381	3.13768	0.0457235	FALSE	-1.04718	FALSE	-2.46253	Down	-0.737345	FALSE	-2.07228	FALSE	-1.70603	FALSE
chr8	48120130	48120282	chr8:48120130-48120282	5.83301	-0.213375	FALSE	0.865463	FALSE	-0.542926	FALSE	-0.594213	FALSE	-0.161744	FALSE	-1.02558	FALSE
chr8	48122922	48123076	chr8:48122922-48123076	4.18924	-1.61113	FALSE	-0.160713	FALSE	0.258247	FALSE	-0.464196	FALSE	1.6591	FALSE	-0.504078	FALSE
chr8	48126462	48126560	chr8:48126462-48126560	9.666	-0.164953	FALSE	0.245385	FALSE	-1.03639	FALSE	0.497346	FALSE	0.197539	FALSE	0.865854	FALSE
chr8	48127075	48127102	chr8:48127075-48127102	5.0133	0.74489	FALSE	0.540187	FALSE	-1.24576	FALSE	0.535954	FALSE	0.56564	FALSE	-0.556214	FALSE
chr8	48136976	48137012	chr8:48136976-48137012	3.02535	-0.130978	FALSE	-0.58602	FALSE	-0.919442	FALSE	-0.700422	FALSE	1.30147	FALSE	0.933661	FALSE
chr8	48164237	48164303	chr8:48164237-48164303	5.26529	-0.697591	FALSE	0.0728473	FALSE	0.270858	FALSE	-0.351029	FALSE	1.43359	FALSE	-1.86733	FALSE
chr8	48175276	48175651	chr8:48175276-48175651	14.2999	-0.937027	FALSE	0.110876	FALSE	-0.212537	FALSE	0.429276	FALSE	-0.332891	FALSE	-0.0185549	FALSE
chr8	48177957	48178045	chr8:48177957-48178045	4.84104	0.479312	FALSE	0.334187	FALSE	-0.172694	FALSE	-0.967535	FALSE	-0.33644	FALSE	-1.8602	FALSE
chr8	48180369	48180503	chr8:48180369-48180503	5.5294	0.441411	FALSE	-0.12675	FALSE	2.80844	FALSE	1.38311	FALSE	4.37868	Up	0.0252955	FALSE
chr8	48203262	48203392	chr8:48203262-48203392	3.39353	-3.0474	FALSE	-1.32968	FALSE	-0.0680768	FALSE	-0.538856	FALSE	-0.358093	FALSE	-1.28988	FALSE
chr8	48420384	48420468	chr8:48420384-48420468	3.45267	0.681432	FALSE	-0.467901	FALSE	1.61668	FALSE	1.43125	FALSE	0.720273	FALSE	1.73794	FALSE
chr8	48421076	48421176	chr8:48421076-48421176	3.10101	-2.49475	FALSE	0.876699	FALSE	2.01481	FALSE	3.20041	Up	-0.864804	FALSE	1.09682	FALSE
chr8	48543756	48543900	chr8:48543756-48543900	7.35927	0.763429	FALSE	1.35616	FALSE	2.5284	Up	0.404432	FALSE	0.795106	FALSE	-0.468654	FALSE
chr8	48547778	48547884	chr8:48547778-48547884	6.06286	-1.06495	FALSE	0.561579	FALSE	-1.20554	FALSE	-0.0919843	FALSE	-0.72853	FALSE	-2.19123	Down
chr8	48555183	48555329	chr8:48555183-48555329	11.439	-0.116691	FALSE	-0.706809	FALSE	-0.586058	FALSE	-0.692003	FALSE	0.27067	FALSE	0.0721381	FALSE
chr8	48579039	48579328	chr8:48579039-48579328	5.06999	-2.59706	FALSE	-0.105564	FALSE	-1.52735	FALSE	-2.58485	Down	-2.53452	Down	-1.38431	FALSE
chr8	48666174	48666229	chr8:48666174-48666229	6.77142	-0.205494	FALSE	0.505857	FALSE	1.64241	Up	0.809322	FALSE	1.08188	FALSE	1.36748	FALSE
chr8	48734701	48734911	chr8:48734701-48734911	14.3005	-1.37564	FALSE	0.547159	FALSE	-0.115444	FALSE	0.428233	FALSE	0.152786	FALSE	1.0362	FALSE
chr8	48748753	48748946	chr8:48748753-48748946	4.60015	-2.81972	FALSE	1.01257	FALSE	1.47269	FALSE	0.00886915	FALSE	-0.127359	FALSE	2.29343	FALSE
chr8	48752012	48752194	chr8:48752012-48752194	3.8691	-1.02665	FALSE	-1.44885	FALSE	-2.54227	FALSE	-3.68634	Down	-1.71042	FALSE	-1.17078	FALSE
chr8	48759138	48759155	chr8:48759138-48759155	4.1653	0.725835	FALSE	1.08707	FALSE	1.60434	FALSE	0.637566	FALSE	1.11341	FALSE	0.564783	FALSE
chr8	48761394	48761539	chr8:48761394-48761539	7.81721	0.620003	FALSE	1.24679	FALSE	1.55487	FALSE	2.26277	Up	0.62059	FALSE	1.99034	FALSE
chr8	48764259	48764324	chr8:48764259-48764324	4.21955	0.761108	FALSE	1.36963	FALSE	1.61259	FALSE	0.989339	FALSE	-0.0911703	FALSE	0.0519063	FALSE
chr8	48776169	48776348	chr8:48776169-48776348	3.48296	1.35359	FALSE	0.240234	FALSE	2.92135	Up	1.20085	FALSE	0.860375	FALSE	-1.07526	FALSE
chr8	48790161	48790254	chr8:48790161-48790254	5.97093	1.09461	FALSE	0.0737203	FALSE	-0.0836725	FALSE	2.31019	Up	1.04305	FALSE	1.05593	FALSE
chr8	48882899	48883011	chr8:48882899-48883011	4.30199	-0.336538	FALSE	2.76093	FALSE	1.33782	FALSE	2.81989	Up	1.49787	FALSE	2.31877	FALSE
chr8	48959981	48960189	chr8:48959981-48960189	6.85541	-0.31961	FALSE	0.726715	FALSE	2.29991	Up	1.63858	FALSE	1.70741	FALSE	-0.335135	FALSE
chr8	49041474	49041509	chr8:49041474-49041509	2.28605	0.51977	FALSE	-0.311394	FALSE	-0.6536	FALSE	-0.942705	FALSE	-0.411625	FALSE	0.268307	FALSE
chr8	49312920	49313098	chr8:49312920-49313098	18.2938	0.184538	FALSE	-0.0213056	FALSE	1.49581	Up	0.89119	FALSE	0.233591	FALSE	0.598457	FALSE
chr8	49313616	49313730	chr8:49313616-49313730	7.87673	-1.45088	FALSE	-0.819283	FALSE	1.73244	Up	1.58105	Up	-0.0768165	FALSE	0.969353	FALSE
chr8	49313984	49314106	chr8:49313984-49314106	4.8369	0.359897	FALSE	0.688645	FALSE	0.930762	FALSE	1.5134	FALSE	-0.428843	FALSE	1.79895	FALSE
chr8	49329692	49329710	chr8:49329692-49329710	2.07541	2.7086	FALSE	1.26124	FALSE	3.30756	FALSE	1.69829	FALSE	-0.601145	FALSE	0.494684	FALSE
chr8	49331779	49331843	chr8:49331779-49331843	4.18955	1.80127	FALSE	1.55751	FALSE	1.86854	FALSE	2.61134	Up	-0.26851	FALSE	1.04434	FALSE
chr8	49665874	49666041	chr8:49665874-49666041	7.72884	-0.875626	FALSE	-1.60065	FALSE	-1.0634	FALSE	0.780628	FALSE	-1.41506	FALSE	-0.203273	FALSE
chr8	49775871	49776220	chr8:49775871-49776220	3.72584	-0.718493	FALSE	-1.34098	FALSE	0.88459	FALSE	1.43612	FALSE	-0.502929	FALSE	0.563302	FALSE
chr8	49916447	49916464	chr8:49916447-49916464	2.23106	0.212497	FALSE	-0.948815	FALSE	2.76989	FALSE	5.12204	Up	0.657327	FALSE	0.983039	FALSE
chr8	49953270	49953283	chr8:49953270-49953283	2.61206	1.64222	FALSE	1.54391	FALSE	-0.408399	FALSE	-0.288702	FALSE	2.19485	FALSE	-1.58542	FALSE
chr8	49988784	49988948	chr8:49988784-49988948	17.9332	0.426946	FALSE	0.199405	FALSE	-0.262329	FALSE	-0.595698	FALSE	-0.947133	FALSE	-0.262604	FALSE
chr8	50007704	50007758	chr8:50007704-50007758	2.78111	4.1066	FALSE	-1.26288	FALSE	0.428063	FALSE	-2.07729	FALSE	0.944292	FALSE	-0.658715	FALSE
chr8	50020415	50020773	chr8:50020415-50020773	27.8543	-1.67845	FALSE	-0.941865	FALSE	-0.657384	FALSE	0.290976	FALSE	0.359955	FALSE	1.08488	Up
chr8	50021748	50021824	chr8:50021748-50021824	16.5957	-1.96192	FALSE	-0.447905	FALSE	-0.806509	FALSE	-0.1358	FALSE	0.104541	FALSE	1.02917	FALSE
chr8	50039643	50039713	chr8:50039643-50039713	2.93082	0	FALSE	-0.915049	FALSE	-0.570449	FALSE	-2.04356	FALSE	-1.82233	FALSE	-1.89227	FALSE
chr8	50048927	50049054	chr8:50048927-50049054	28.3516	-2.90664	FALSE	-3.00878	Down	-3.60678	Down	-5.15451	Down	-1.21819	Down	-1.57897	Down
chr8	50056828	50056852	chr8:50056828-50056852	21.1788	-0.190625	FALSE	-0.225214	FALSE	-0.313859	FALSE	-0.933096	FALSE	-0.42218	FALSE	-0.612279	FALSE
chr8	50057127	50057336	chr8:50057127-50057336	121.797	0.0966972	FALSE	0.0617311	FALSE	0.153545	FALSE	-0.0960208	FALSE	-0.110194	FALSE	-0.184859	FALSE
chr8	50060624	50060830	chr8:50060624-50060830	35.2723	-0.576502	FALSE	0.492449	FALSE	0.704572	FALSE	0.616965	FALSE	-0.651962	FALSE	-0.146497	FALSE
chr8	50088371	50088395	chr8:50088371-50088395	3.54882	-0.290679	FALSE	-0.966187	FALSE	0.450768	FALSE	-1.03102	FALSE	0.0675274	FALSE	-1.47364	FALSE
chr8	50120179	50120239	chr8:50120179-50120239	3.31582	-2.98976	FALSE	0.488885	FALSE	0.667309	FALSE	-1.00253	FALSE	-0.758604	FALSE	-0.268543	FALSE
chr8	50120471	50120612	chr8:50120471-50120612	13.5376	-1.21309	FALSE	0.375313	FALSE	-0.317875	FALSE	-0.466201	FALSE	-0.481915	FALSE	-0.528988	FALSE
chr8	50128037	50128297	chr8:50128037-50128297	7.07945	-0.601059	FALSE	1.85926	FALSE	1.15843	FALSE	1.08757	FALSE	0.274028	FALSE	1.25472	FALSE
chr8	50140342	50140460	chr8:50140342-50140460	30.1448	0.134365	FALSE	0.262771	FALSE	0.279529	FALSE	0.522043	FALSE	-1.32769	FALSE	-0.326091	FALSE
chr8	50143586	50143882	chr8:50143586-50143882	13.1048	1.30345	FALSE	0.842866	FALSE	1.74999	Up	1.29134	Up	0.419209	FALSE	-0.29429	FALSE
chr8	50144714	50144744	chr8:50144714-50144744	4.70619	0	FALSE	3.83017	FALSE	0.153261	FALSE	0.782477	FALSE	1.12785	FALSE	0.61629	FALSE
chr8	50145847	50145978	chr8:50145847-50145978	4.66626	-0.263633	FALSE	0.458751	FALSE	0.325204	FALSE	2.62173	Up	0.0170657	FALSE	1.13368	FALSE
chr8	50197270	50197272	chr8:50197270-50197272	3.19669	0.167384	FALSE	0.764562	FALSE	-1.13555	FALSE	-3.31003	FALSE	1.2662	FALSE	-0.490854	FALSE
chr8	50197628	50197729	chr8:50197628-50197729	5.72122	0.83349	FALSE	0.26339	FALSE	-0.800802	FALSE	1.01856	FALSE	-1.10574	FALSE	-0.937649	FALSE
chr8	50293648	50293744	chr8:50293648-50293744	6.98351	-0.113149	FALSE	0.44487	FALSE	0.607957	FALSE	1.27994	FALSE	-0.0652889	FALSE	0.704707	FALSE
chr8	50543194	50543324	chr8:50543194-50543324	14.2996	1.0962	FALSE	-0.533762	FALSE	0.970309	FALSE	-0.69532	FALSE	-0.607179	FALSE	0.505294	FALSE
chr8	50543861	50544069	chr8:50543861-50544069	31.1646	0.504795	FALSE	0.238672	FALSE	0.220689	FALSE	0.254657	FALSE	-0.525034	FALSE	0.800676	FALSE
chr8	51171249	51171377	chr8:51171249-51171377	5.22759	-0.33209	FALSE	0.215799	FALSE	1.57785	FALSE	1.92078	FALSE	0.811076	FALSE	0.478758	FALSE
chr8	51596414	51596512	chr8:51596414-51596512	3.5868	1.22371	FALSE	-0.314506	FALSE	-3.81306	Down	-3.16642	Down	-1.10332	FALSE	-4.17453	Down
chr8	51974909	51975041	chr8:51974909-51975041	4.7442	-0.342251	FALSE	-0.698934	FALSE	1.06935	FALSE	1.02915	FALSE	-0.865353	FALSE	2.08402	FALSE
chr8	52145627	52145656	chr8:52145627-52145656	2.21134	1.51692	FALSE	1.4199	FALSE	-2.70233	FALSE	-1.04112	FALSE	-0.329932	FALSE	-0.370517	FALSE
chr8	52356115	52356214	chr8:52356115-52356214	32.8921	-0.680016	FALSE	0.0526383	FALSE	-1.26652	Down	-0.874612	Down	-0.685805	FALSE	0.437053	FALSE
chr8	52356441	52356538	chr8:52356441-52356538	52.5125	-0.681205	FALSE	-0.531304	FALSE	-1.36912	Down	0.0608715	FALSE	-0.320281	FALSE	0.344394	FALSE
chr8	52455789	52455839	chr8:52455789-52455839	1.57826	0	FALSE	1.05549	FALSE	2.69417	FALSE	-2.56137	FALSE	1.70917	FALSE	-5.60874	FALSE
chr8	52563828	52564007	chr8:52563828-52564007	3.43927	0.518754	FALSE	1.55068	FALSE	1.67636	FALSE	2.49805	FALSE	0.347003	FALSE	-0.482958	FALSE
chr8	52592927	52593105	chr8:52592927-52593105	3.75301	0	FALSE	-0.519364	FALSE	-1.04583	FALSE	0.637928	FALSE	-1.51702	FALSE	1.04735	FALSE
chr8	52849655	52849672	chr8:52849655-52849672	1.95292	-1.87789	FALSE	-2.33616	FALSE	-0.0861596	FALSE	-0.966696	FALSE	-0.699746	FALSE	-0.650925	FALSE
chr8	52876468	52876536	chr8:52876468-52876536	1.57348	-0.148325	FALSE	-0.486128	FALSE	-1.50808	FALSE	-0.610787	FALSE	-0.921807	FALSE	-0.0127883	FALSE
chr8	52900191	52900408	chr8:52900191-52900408	40.4659	0.178719	FALSE	-0.0602382	FALSE	0.384823	FALSE	0.128039	FALSE	-2.10232	Down	-0.838035	FALSE
chr8	52900833	52900942	chr8:52900833-52900942	8.50999	0.545599	FALSE	-0.664883	FALSE	-0.0470245	FALSE	-0.407565	FALSE	-2.15547	FALSE	0.427009	FALSE
chr8	53144810	53144953	chr8:53144810-53144953	2.89781	-0.731795	FALSE	-0.273375	FALSE	3.47305	FALSE	0.619614	FALSE	0.177405	FALSE	0.765684	FALSE
chr8	53511670	53511990	chr8:53511670-53511990	5.0047	0.348434	FALSE	0.1857	FALSE	-0.397751	FALSE	1.07323	FALSE	0.253874	FALSE	0.0323744	FALSE
chr8	53607230	53607299	chr8:53607230-53607299	4.12796	-1.7197	FALSE	0.00693664	FALSE	1.68009	FALSE	1.69142	FALSE	-1.03672	FALSE	-0.936081	FALSE
chr8	53638851	53639140	chr8:53638851-53639140	7.28288	-0.0531288	FALSE	0.0264957	FALSE	-0.34524	FALSE	0.908539	FALSE	-0.20317	FALSE	-0.164011	FALSE
chr8	54030768	54030868	chr8:54030768-54030868	3.21138	-0.192986	FALSE	-1.03613	FALSE	-1.89612	FALSE	-0.881693	FALSE	-1.24751	FALSE	-1.25017	FALSE
chr8	54059076	54059373	chr8:54059076-54059373	4.14791	-2.27884	FALSE	1.15441	FALSE	-2.64725	FALSE	-2.07846	FALSE	-0.344094	FALSE	-1.83974	FALSE
chr8	54075316	54075440	chr8:54075316-54075440	9.28052	-2.83084	FALSE	-2.86753	Down	-4.21745	Down	-2.09026	Down	-1.775	FALSE	-0.665369	FALSE
chr8	54076399	54076602	chr8:54076399-54076602	12.74	-1.70325	FALSE	-2.934	FALSE	-5.37106	Down	-4.22927	Down	-3.28965	Down	-2.98188	Down
chr8	54077081	54077174	chr8:54077081-54077174	6.96248	-0.0344781	FALSE	-0.867191	FALSE	-1.95135	FALSE	-1.7571	Down	-1.70297	FALSE	-0.607163	FALSE
chr8	54282726	54282728	chr8:54282726-54282728	3.40458	0.716842	FALSE	0.173926	FALSE	1.60679	FALSE	1.04734	FALSE	0.633965	FALSE	0.329497	FALSE
chr8	54457656	54457788	chr8:54457656-54457788	6.07925	-0.74815	FALSE	0.305266	FALSE	1.59462	FALSE	3.68857	Up	-0.00339104	FALSE	-0.427291	FALSE
chr8	54496505	54496521	chr8:54496505-54496521	2.19435	0.757064	FALSE	0.11987	FALSE	0.643693	FALSE	-0.478627	FALSE	2.04989	FALSE	0.0974336	FALSE
chr8	54521180	54521481	chr8:54521180-54521481	6.87823	-0.631534	FALSE	-0.147102	FALSE	-1.70022	FALSE	-0.0275447	FALSE	-1.48016	FALSE	-0.955539	FALSE
chr8	54525788	54525857	chr8:54525788-54525857	17.2821	0.0287681	FALSE	-0.175966	FALSE	0.744719	FALSE	-0.0696674	FALSE	0.195501	FALSE	-0.520042	FALSE
chr8	54529431	54529625	chr8:54529431-54529625	18.4816	-0.18117	FALSE	0.192371	FALSE	-0.257307	FALSE	0.361091	FALSE	-0.18324	FALSE	-0.298465	FALSE
chr8	54529940	54530193	chr8:54529940-54530193	21.5281	-0.532318	FALSE	-0.0324795	FALSE	0.456958	FALSE	0.0842564	FALSE	0.398938	FALSE	-0.0551786	FALSE
chr8	54590484	54590671	chr8:54590484-54590671	36.8747	0.414945	FALSE	-0.0547134	FALSE	0.64073	FALSE	0.839676	Up	-0.420222	FALSE	-0.000211089	FALSE
chr8	54600716	54601108	chr8:54600716-54601108	16.5432	0.663461	FALSE	0.724688	FALSE	0.333729	FALSE	0.491571	FALSE	-0.722626	FALSE	0.213426	FALSE
chr8	54627533	54627630	chr8:54627533-54627630	5.69431	1.22369	FALSE	1.51018	FALSE	1.54797	FALSE	1.2019	FALSE	-0.167958	FALSE	-0.139428	FALSE
chr8	54649885	54650118	chr8:54649885-54650118	15.158	0.57889	FALSE	0.124952	FALSE	1.63024	Up	1.81233	Up	-0.646866	FALSE	-0.873582	FALSE
chr8	54651562	54651638	chr8:54651562-54651638	5.02857	0.0576042	FALSE	-0.48743	FALSE	-0.511232	FALSE	0.107066	FALSE	0.783113	FALSE	1.07412	FALSE
chr8	54724305	54724513	chr8:54724305-54724513	7.04028	0.457052	FALSE	0.359411	FALSE	-0.414372	FALSE	0.485036	FALSE	0.656404	FALSE	0.690497	FALSE
chr8	54914759	54914890	chr8:54914759-54914890	6.21195	-0.59915	FALSE	0.705385	FALSE	3.34193	Up	0.722284	FALSE	-0.0927724	FALSE	1.57525	FALSE
chr8	55090761	55090923	chr8:55090761-55090923	1.84658	0.667213	FALSE	1.09346	FALSE	1.76016	FALSE	0	FALSE	-0.279138	FALSE	1.77795	FALSE
chr8	55419818	55419896	chr8:55419818-55419896	1.92191	-3.41578	FALSE	0.793736	FALSE	-0.104826	FALSE	4.67648	Up	-1.58024	FALSE	1.40995	FALSE
chr8	55440781	55441000	chr8:55440781-55441000	5.7259	-0.347097	FALSE	1.12619	FALSE	2.21496	FALSE	3.84233	Up	-2.55286	FALSE	0.525316	FALSE
chr8	55462025	55462072	chr8:55462025-55462072	3.92331	-0.0433996	FALSE	1.74545	FALSE	0.0412985	FALSE	0.287536	FALSE	-0.359855	FALSE	-2.52681	FALSE
chr8	55533930	55533974	chr8:55533930-55533974	3.00069	0.179951	FALSE	0.251581	FALSE	0.179531	FALSE	-0.0571049	FALSE	-0.965452	FALSE	-1.50446	FALSE
chr8	55543356	55543586	chr8:55543356-55543586	4.10159	-0.165715	FALSE	0.269585	FALSE	2.45561	FALSE	2.0873	Up	-1.35213	FALSE	2.63118	FALSE
chr8	55574175	55574349	chr8:55574175-55574349	2.05007	0.330936	FALSE	1.73559	FALSE	2.32729	FALSE	3.88122	Up	-1.14539	FALSE	-1.49134	FALSE
chr8	55644001	55644046	chr8:55644001-55644046	2.14002	1.53052	FALSE	1.2024	FALSE	1.73979	FALSE	0.254752	FALSE	-0.75443	FALSE	-1.46131	FALSE
chr8	55646023	55646098	chr8:55646023-55646098	2.7421	-1.12895	FALSE	-0.848742	FALSE	0.637193	FALSE	1.53004	FALSE	-0.469334	FALSE	0.161903	FALSE
chr8	55708192	55708280	chr8:55708192-55708280	3.87818	0.330531	FALSE	1.4299	FALSE	-1.83646	FALSE	-1.10199	FALSE	-0.019609	FALSE	-2.2245	FALSE
chr8	56189606	56189699	chr8:56189606-56189699	5.30768	-0.174094	FALSE	1.1983	FALSE	0.619693	FALSE	-0.00484734	FALSE	0.660354	FALSE	-2.2571	FALSE
chr8	56218823	56219104	chr8:56218823-56219104	9.75224	0	FALSE	-0.911402	FALSE	-3.61046	Down	-6.5289	Down	-3.35581	Down	-6.39776	Down
chr8	56219576	56219642	chr8:56219576-56219642	3.63252	0	FALSE	1.96485	FALSE	-1.07498	FALSE	-4.553	Down	-2.9246	FALSE	-3.49304	Down
chr8	56243437	56243609	chr8:56243437-56243609	14.0982	1.15287	FALSE	0.373971	FALSE	-1.10894	FALSE	-2.41927	Down	-2.12221	Down	-2.5687	Down
chr8	56251818	56251979	chr8:56251818-56251979	14.7527	-0.893673	FALSE	-3.75449	FALSE	-6.67298	Down	-6.05866	Down	-3.78967	Down	-3.3955	Down
chr8	56252450	56252547	chr8:56252450-56252547	28.134	1.44047	FALSE	-0.0618084	FALSE	-2.70158	Down	-2.95456	Down	-3.40789	Down	-4.31978	Down
chr8	56263338	56263612	chr8:56263338-56263612	6.47449	-1.98948	FALSE	-1.16689	FALSE	-2.50469	Down	-0.864719	FALSE	-1.28647	FALSE	-1.46503	FALSE
chr8	56278488	56278521	chr8:56278488-56278521	2.38885	-1.77568	FALSE	0.460412	FALSE	-0.933539	FALSE	-1.81793	FALSE	-0.983921	FALSE	-2.58193	FALSE
chr8	56294432	56294508	chr8:56294432-56294508	7.14162	1.18908	FALSE	1.32211	FALSE	-2.43069	Down	-1.49651	FALSE	-1.0602	FALSE	-1.12686	FALSE
chr8	56344455	56344667	chr8:56344455-56344667	12.4618	-0.651564	FALSE	-0.67522	FALSE	-0.957923	FALSE	-0.590506	FALSE	0.218953	FALSE	0.407842	FALSE
chr8	56434505	56434597	chr8:56434505-56434597	2.37297	-2.70063	FALSE	0.960097	FALSE	2.4836	FALSE	2.41844	FALSE	-0.246332	FALSE	-3.01764	FALSE
chr8	56437674	56437769	chr8:56437674-56437769	4.89007	-0.415722	FALSE	1.2474	FALSE	-4.95969	Down	0.0619019	FALSE	-1.82348	FALSE	-1.22454	FALSE
chr8	56449088	56449219	chr8:56449088-56449219	7.36935	-0.320761	FALSE	1.73841	FALSE	1.86237	FALSE	-0.178845	FALSE	-0.105081	FALSE	-1.58699	FALSE
chr8	56468436	56468582	chr8:56468436-56468582	7.44929	-0.95913	FALSE	-0.556471	FALSE	0.897568	FALSE	1.21054	FALSE	-0.400719	FALSE	-0.965611	FALSE
chr8	56551478	56551611	chr8:56551478-56551611	51.2315	-0.00257304	FALSE	-0.0108341	FALSE	0.0198165	FALSE	-0.279102	FALSE	0.0423519	FALSE	0.255196	FALSE
chr8	56552910	56552988	chr8:56552910-56552988	8.3038	0.4414	FALSE	0.907018	FALSE	1.12745	FALSE	1.39915	FALSE	-0.808498	FALSE	-0.400616	FALSE
chr8	56567057	56567070	chr8:56567057-56567070	3.8996	-3.26613	FALSE	-0.0260745	FALSE	0.0192756	FALSE	-1.39292	FALSE	1.01751	FALSE	-1.32035	FALSE
chr8	56619166	56619289	chr8:56619166-56619289	6.2205	-2.88513	FALSE	-0.153414	FALSE	1.01044	FALSE	1.32379	FALSE	0.577105	FALSE	0.813179	FALSE
chr8	56622792	56622987	chr8:56622792-56622987	8.68002	-1.02249	FALSE	-0.375126	FALSE	-0.517566	FALSE	0.898057	FALSE	-0.166364	FALSE	1.48508	Up
chr8	56685687	56685726	chr8:56685687-56685726	1.5314	-0.153563	FALSE	0.113471	FALSE	-2.23467	FALSE	-3.21072	FALSE	-2.57533	FALSE	-2.10957	FALSE
chr8	56754009	56754095	chr8:56754009-56754095	2.86925	0	FALSE	-0.859681	FALSE	2.10826	FALSE	1.72806	FALSE	-0.020943	FALSE	-0.846218	FALSE
chr8	56757185	56757244	chr8:56757185-56757244	2.04798	-0.983003	FALSE	0.925111	FALSE	2.75252	FALSE	1.05579	FALSE	-1.34295	FALSE	2.7795	FALSE
chr8	56811155	56811179	chr8:56811155-56811179	2.21426	0.814584	FALSE	-2.73527	FALSE	-4.32787	Down	-3.06276	FALSE	-1.31596	FALSE	-2.27002	FALSE
chr8	56916867	56917075	chr8:56916867-56917075	3.46583	-3.69831	FALSE	0.742715	FALSE	0.37576	FALSE	1.01799	FALSE	-1.35077	FALSE	1.17702	FALSE
chr8	57321622	57321652	chr8:57321622-57321652	2.19645	0.304109	FALSE	-0.766884	FALSE	-1.41664	FALSE	1.11967	FALSE	2.30932	FALSE	-0.254593	FALSE
chr8	57353746	57353781	chr8:57353746-57353781	4.88839	-1.47198	FALSE	0.363252	FALSE	0.965655	FALSE	-0.550655	FALSE	-0.528674	FALSE	-0.362689	FALSE
chr8	57374237	57374247	chr8:57374237-57374247	3.84707	-0.703068	FALSE	-0.520614	FALSE	1.05337	FALSE	-1.50343	FALSE	-0.626369	FALSE	1.76832	FALSE
chr8	57403761	57403916	chr8:57403761-57403916	7.07853	-0.126896	FALSE	-0.644735	FALSE	-1.89421	Down	-4.37275	Down	-1.47483	FALSE	-1.27439	FALSE
chr8	57410331	57410344	chr8:57410331-57410344	3.55702	-0.119548	FALSE	0.327471	FALSE	-0.955299	FALSE	-1.24839	FALSE	0.0649417	FALSE	0.0588522	FALSE
chr8	57410582	57410674	chr8:57410582-57410674	3.02522	0.810263	FALSE	0.0621413	FALSE	-0.712375	FALSE	-3.28974	Down	0.046144	FALSE	-2.03377	FALSE
chr8	57429482	57429696	chr8:57429482-57429696	4.43213	-1.79471	FALSE	0.0966279	FALSE	-2.67378	FALSE	-0.0156631	FALSE	-0.500331	FALSE	-0.353555	FALSE
chr8	57432280	57432351	chr8:57432280-57432351	3.76132	0.277124	FALSE	0.00861407	FALSE	-1.98174	FALSE	0.339836	FALSE	0.228202	FALSE	-0.972857	FALSE
chr8	57468288	57468303	chr8:57468288-57468303	1.25109	1.36897	FALSE	0.26664	FALSE	-0.677392	FALSE	-1.07957	FALSE	-2.47228	FALSE	1.04811	FALSE
chr8	57487817	57487967	chr8:57487817-57487967	55.2321	-0.711567	FALSE	0.106708	FALSE	-0.169122	FALSE	-0.251215	FALSE	-0.263547	FALSE	0.240991	FALSE
chr8	57489526	57489648	chr8:57489526-57489648	19.0503	-1.6762	FALSE	-0.187948	FALSE	-2.39288	Down	-2.91739	Down	-1.37373	Down	-2.14131	Down
chr8	57490120	57490218	chr8:57490120-57490218	46.3123	-0.683166	FALSE	-1.17235	FALSE	-1.31335	Down	-1.62785	Down	-0.984891	FALSE	-1.4183	Down
chr8	57495121	57495138	chr8:57495121-57495138	6.76104	-0.405116	FALSE	-0.700897	FALSE	-0.254897	FALSE	-0.402242	FALSE	-0.532091	FALSE	0.168107	FALSE
chr8	57498787	57498888	chr8:57498787-57498888	49.9367	0.190079	FALSE	-0.237544	FALSE	-0.462993	FALSE	-0.170265	FALSE	-0.88527	FALSE	-0.072457	FALSE
chr8	57499212	57499235	chr8:57499212-57499235	29.2001	0.482401	FALSE	0.0235082	FALSE	-0.186063	FALSE	-0.99424	Down	-0.888071	FALSE	-0.35186	FALSE
chr8	57501279	57501335	chr8:57501279-57501335	7.88481	-0.15479	FALSE	-0.257288	FALSE	-0.0746544	FALSE	-1.15009	FALSE	-0.551737	FALSE	-1.06115	FALSE
chr8	57504316	57504507	chr8:57504316-57504507	6.50166	0.478179	FALSE	-0.579576	FALSE	1.26186	FALSE	-0.0953061	FALSE	0.463241	FALSE	0.743799	FALSE
chr8	57505174	57505264	chr8:57505174-57505264	7.66423	0.350948	FALSE	0.0596237	FALSE	-0.945233	FALSE	-1.18535	FALSE	-1.36217	FALSE	-1.46152	FALSE
chr8	57505636	57505785	chr8:57505636-57505785	30.8846	0.3573	FALSE	-0.170917	FALSE	-0.244447	FALSE	0.0743662	FALSE	-0.344579	FALSE	-0.219188	FALSE
chr8	57511685	57511735	chr8:57511685-57511735	122.448	-0.17626	FALSE	-0.0997768	FALSE	0.106156	FALSE	0.158954	FALSE	-0.112681	FALSE	0.267238	FALSE
chr8	57517878	57517905	chr8:57517878-57517905	5.28347	0.223571	FALSE	-0.399269	FALSE	-0.58089	FALSE	-1.22656	FALSE	0.077247	FALSE	-1.14023	FALSE
chr8	57518226	57518232	chr8:57518226-57518232	5.28502	2.60679	FALSE	-0.372926	FALSE	-0.384592	FALSE	-1.05091	FALSE	0.448197	FALSE	-0.689111	FALSE
chr8	57521669	57521748	chr8:57521669-57521748	5.22949	0.312131	FALSE	0.273116	FALSE	-0.862945	FALSE	-0.877826	FALSE	-0.549797	FALSE	0.703347	FALSE
chr8	57531102	57531177	chr8:57531102-57531177	4.44871	-0.682986	FALSE	-0.634771	FALSE	0.320155	FALSE	-0.602325	FALSE	-0.228376	FALSE	0.0213778	FALSE
chr8	57544064	57544107	chr8:57544064-57544107	4.02519	-3.77041	FALSE	3.36147	FALSE	1.25545	FALSE	1.31814	FALSE	0.634144	FALSE	1.87162	FALSE
chr8	57576387	57576527	chr8:57576387-57576527	21.0024	0.147337	FALSE	0.53964	FALSE	0.376088	FALSE	0.561849	FALSE	0.530549	FALSE	0.646152	FALSE
chr8	57579956	57580075	chr8:57579956-57580075	11.1974	-0.593857	FALSE	-0.428742	FALSE	-0.844248	FALSE	-1.62566	Down	0.123287	FALSE	0.406442	FALSE
chr8	57589368	57589380	chr8:57589368-57589380	3.55098	0.359846	FALSE	0.181407	FALSE	-0.813911	FALSE	0.145443	FALSE	-0.427409	FALSE	0.654425	FALSE
chr8	57590848	57591280	chr8:57590848-57591280	11.1525	0.339617	FALSE	0.428219	FALSE	0.398135	FALSE	0.186764	FALSE	-0.22559	FALSE	-0.64045	FALSE
chr8	57594330	57594408	chr8:57594330-57594408	15.9327	-0.686641	FALSE	-0.650713	FALSE	-1.16038	FALSE	0.023282	FALSE	0.34335	FALSE	0.727264	FALSE
chr8	57599959	57600351	chr8:57599959-57600351	8.17294	-0.937339	FALSE	0.0924468	FALSE	-1.29428	FALSE	-0.575015	FALSE	-0.750114	FALSE	0.160668	FALSE
chr8	57602032	57602388	chr8:57602032-57602388	11.9916	1.10263	FALSE	0.124149	FALSE	-0.30933	FALSE	0.309292	FALSE	0.303811	FALSE	0.817049	FALSE
chr8	57609686	57609756	chr8:57609686-57609756	5.71135	-2.58081	FALSE	-0.464716	FALSE	-1.22507	FALSE	-0.835799	FALSE	-0.376764	FALSE	-0.626687	FALSE
chr8	57613354	57613397	chr8:57613354-57613397	6.21012	0.207013	FALSE	0.881639	FALSE	1.05969	FALSE	0.605764	FALSE	-1.53335	FALSE	-1.48899	FALSE
chr8	57615342	57615508	chr8:57615342-57615508	7.94646	-1.44718	FALSE	-0.97459	FALSE	-1.57813	FALSE	-1.47164	FALSE	-0.176975	FALSE	0.149489	FALSE
chr8	57617005	57617204	chr8:57617005-57617204	19.2395	-0.113873	FALSE	-0.242161	FALSE	-0.871883	FALSE	-0.92186	FALSE	-0.122016	FALSE	-0.832781	FALSE
chr8	57652146	57652303	chr8:57652146-57652303	3.87658	-2.46709	FALSE	-0.0280526	FALSE	-1.06218	FALSE	-0.90281	FALSE	-0.527351	FALSE	0.452446	FALSE
chr8	57652530	57652608	chr8:57652530-57652608	4.27005	0	FALSE	-0.990254	FALSE	-1.41543	FALSE	-0.553707	FALSE	0.359821	FALSE	0.139976	FALSE
chr8	57695019	57695328	chr8:57695019-57695328	7.25312	-1.69178	FALSE	-1.19115	FALSE	0.690481	FALSE	1.01028	FALSE	-0.370209	FALSE	1.64301	FALSE
chr8	57732953	57733153	chr8:57732953-57733153	30.6311	-1.48421	FALSE	-3.6757	FALSE	-6.99099	Down	-4.60915	Down	-2.18624	Down	-3.5773	Down
chr8	57743630	57743712	chr8:57743630-57743712	5.10368	-1.10899	FALSE	0.371961	FALSE	-0.995628	FALSE	-1.79683	FALSE	-0.167049	FALSE	-0.688253	FALSE
chr8	57762797	57762921	chr8:57762797-57762921	13.5672	0.0149129	FALSE	0.71528	FALSE	0.81983	FALSE	1.39844	Up	0.0588323	FALSE	-0.850537	FALSE
chr8	57765951	57766112	chr8:57765951-57766112	16.415	0.592516	FALSE	-0.0826749	FALSE	-0.200258	FALSE	-0.285258	FALSE	-0.871869	FALSE	-1.52993	Down
chr8	57879393	57879461	chr8:57879393-57879461	2.88859	2.30053	FALSE	0.394896	FALSE	-2.20398	FALSE	0.746463	FALSE	0.195047	FALSE	-2.37616	FALSE
chr8	57883609	57883616	chr8:57883609-57883616	2.7072	2.1871	FALSE	-0.186672	FALSE	-1.02582	FALSE	-0.567149	FALSE	-0.999539	FALSE	-1.6044	FALSE
chr8	58213781	58213788	chr8:58213781-58213788	3.50816	-0.0374007	FALSE	0.458268	FALSE	1.15694	FALSE	1.2682	FALSE	-0.478776	FALSE	0.679791	FALSE
chr8	58509184	58509264	chr8:58509184-58509264	1.35026	-1.10282	FALSE	0.0165767	FALSE	1.24944	FALSE	2.734	FALSE	0.442208	FALSE	3.64103	FALSE
chr8	59188393	59188458	chr8:59188393-59188458	2.23673	-1.46755	FALSE	-0.51508	FALSE	1.66601	FALSE	0.03916	FALSE	1.38678	FALSE	-0.360316	FALSE
chr8	59200910	59201003	chr8:59200910-59201003	6.40691	1.19841	FALSE	1.0936	FALSE	1.72381	FALSE	-0.18964	FALSE	0.281464	FALSE	2.04065	FALSE
chr8	59219326	59219521	chr8:59219326-59219521	4.41832	0.380178	FALSE	0.90193	FALSE	1.52929	FALSE	0.163894	FALSE	-1.08834	FALSE	1.24508	FALSE
chr8	59225810	59225821	chr8:59225810-59225821	2.9179	0.92588	FALSE	0.460453	FALSE	0.608743	FALSE	0.906854	FALSE	-0.419934	FALSE	-0.534232	FALSE
chr8	59227168	59227303	chr8:59227168-59227303	3.6436	-0.758321	FALSE	-0.984524	FALSE	1.69086	FALSE	2.73975	FALSE	1.25437	FALSE	0.462129	FALSE
chr8	59312525	59312540	chr8:59312525-59312540	2.78718	1.49221	FALSE	1.06954	FALSE	-0.0774726	FALSE	-0.43052	FALSE	-0.126647	FALSE	-0.631898	FALSE
chr8	59320503	59320594	chr8:59320503-59320594	4.84895	-0.204578	FALSE	0.836755	FALSE	1.2867	FALSE	2.4449	Up	-1.35974	FALSE	0.516847	FALSE
chr8	59325415	59325525	chr8:59325415-59325525	3.99113	-0.68448	FALSE	1.79255	FALSE	0.476179	FALSE	1.60527	FALSE	0.883415	FALSE	0.737937	FALSE
chr8	59677892	59677991	chr8:59677892-59677991	2.54329	0.553906	FALSE	0.162075	FALSE	1.79364	FALSE	1.0716	FALSE	-0.0308296	FALSE	0.128726	FALSE
chr8	59939632	59939731	chr8:59939632-59939731	46.7176	-0.16974	FALSE	0.185166	FALSE	0.303154	FALSE	0.211442	FALSE	0.198949	FALSE	-0.0783081	FALSE
chr8	60118376	60118388	chr8:60118376-60118388	2.15982	1.18052	FALSE	0.362582	FALSE	0.188584	FALSE	1.70515	FALSE	0	FALSE	-1.37485	FALSE
chr8	60268927	60268999	chr8:60268927-60268999	2.30868	0.122567	FALSE	2.05518	FALSE	0.883721	FALSE	-1.46525	FALSE	0	FALSE	-0.171382	FALSE
chr8	60427400	60427733	chr8:60427400-60427733	7.80968	-0.144045	FALSE	0.748591	FALSE	-0.377259	FALSE	-0.0290423	FALSE	-0.716832	FALSE	0.100596	FALSE
chr8	60428218	60428338	chr8:60428218-60428338	16.4137	0.0694801	FALSE	0.872668	FALSE	0.322359	FALSE	0.653941	FALSE	-0.629586	FALSE	0.129352	FALSE
chr8	60505705	60505778	chr8:60505705-60505778	5.55728	0.37336	FALSE	0.693184	FALSE	0.550154	FALSE	-0.548239	FALSE	0.232732	FALSE	-0.354648	FALSE
chr8	60506135	60506229	chr8:60506135-60506229	1.4291	0.822517	FALSE	0.961367	FALSE	-0.0708044	FALSE	-2.51244	FALSE	1.64898	FALSE	-0.271486	FALSE
chr8	60591923	60591941	chr8:60591923-60591941	4.27275	0.219503	FALSE	-0.68013	FALSE	1.03824	FALSE	-0.223725	FALSE	-0.266963	FALSE	-1.076	FALSE
chr8	60632407	60632429	chr8:60632407-60632429	10.6888	0.217641	FALSE	0.236382	FALSE	0.0703385	FALSE	0.092075	FALSE	-0.314269	FALSE	0.45014	FALSE
chr8	60632659	60632754	chr8:60632659-60632754	53.7308	-0.529437	FALSE	0.0828439	FALSE	0.124405	FALSE	0.104552	FALSE	0.00331304	FALSE	0.653087	FALSE
chr8	60633071	60633097	chr8:60633071-60633097	7.7712	-1.08017	FALSE	-0.266871	FALSE	0.093886	FALSE	-0.258038	FALSE	0.190313	FALSE	-0.087371	FALSE
chr8	60655184	60655273	chr8:60655184-60655273	3.92871	1.05581	FALSE	2.98899	FALSE	4.8971	Up	2.75747	Up	-1.81191	FALSE	-1.61712	FALSE
chr8	60736112	60736120	chr8:60736112-60736120	2.57573	0.870144	FALSE	0.367747	FALSE	-0.179773	FALSE	-1.4038	FALSE	-0.949337	FALSE	-1.85295	FALSE
chr8	60737101	60737136	chr8:60737101-60737136	1.47996	0	FALSE	2.07579	FALSE	-2.48047	FALSE	-2.4239	FALSE	1.64002	FALSE	-2.18714	FALSE
chr8	60746045	60746068	chr8:60746045-60746068	2.91988	0.530185	FALSE	0.315547	FALSE	1.41235	FALSE	2.68096	FALSE	-2.49791	FALSE	-0.480443	FALSE
chr8	60754407	60754511	chr8:60754407-60754511	4.17359	0.397967	FALSE	0.152118	FALSE	1.97926	FALSE	2.16466	FALSE	2.46953	FALSE	2.17665	FALSE
chr8	60756058	60756253	chr8:60756058-60756253	10.8509	-1.18904	FALSE	-1.55709	FALSE	1.7953	Up	2.74829	Up	-0.441646	FALSE	0.298297	FALSE
chr8	60766366	60766415	chr8:60766366-60766415	2.94594	-0.641651	FALSE	0.748069	FALSE	0.630156	FALSE	1.22085	FALSE	-0.410695	FALSE	-0.186194	FALSE
chr8	60847415	60847496	chr8:60847415-60847496	4.62155	-0.378186	FALSE	-0.0628679	FALSE	0.395508	FALSE	-0.751617	FALSE	-0.731194	FALSE	0.701569	FALSE
chr8	60868769	60868844	chr8:60868769-60868844	30.98	0.230669	FALSE	0.118617	FALSE	0.132511	FALSE	-0.816337	FALSE	-0.166553	FALSE	-0.123423	FALSE
chr8	60869332	60869410	chr8:60869332-60869410	58.0567	-0.129269	FALSE	0.245164	FALSE	-0.209312	FALSE	-0.239157	FALSE	0.235218	FALSE	0.438385	FALSE
chr8	60870756	60870831	chr8:60870756-60870831	70.8234	0.171602	FALSE	0.103064	FALSE	-0.252348	FALSE	-0.449011	FALSE	-0.294309	FALSE	0.276659	FALSE
chr8	60871551	60871890	chr8:60871551-60871890	22.8935	-0.0767022	FALSE	0.470698	FALSE	-1.47807	Down	-0.958429	FALSE	-0.594655	FALSE	-0.336147	FALSE
chr8	60875190	60875219	chr8:60875190-60875219	11.4632	0.35887	FALSE	1.48071	FALSE	0.219263	FALSE	-0.563102	FALSE	0.886197	FALSE	-0.404976	FALSE
chr8	60875447	60875538	chr8:60875447-60875538	12.4564	0.679794	FALSE	0.604347	FALSE	-0.0714557	FALSE	0.723785	FALSE	1.01956	FALSE	0.591341	FALSE
chr8	60890352	60890515	chr8:60890352-60890515	42.0911	0.178312	FALSE	-0.409741	FALSE	-0.0833006	FALSE	-0.208256	FALSE	0.156932	FALSE	0.239185	FALSE
chr8	60891866	60891977	chr8:60891866-60891977	9.57479	0.328495	FALSE	0.107482	FALSE	-0.612183	FALSE	0.209844	FALSE	0.152961	FALSE	0.534991	FALSE
chr8	60897153	60897330	chr8:60897153-60897330	11.6465	-0.0764123	FALSE	-0.945588	FALSE	0.730614	FALSE	-0.124927	FALSE	-0.0350659	FALSE	0.991968	FALSE
chr8	60899619	60899623	chr8:60899619-60899623	2.29259	2.82037	FALSE	-2.99116	FALSE	-1.79527	FALSE	-1.83186	FALSE	-0.728036	FALSE	0.121777	FALSE
chr8	60900274	60900306	chr8:60900274-60900306	7.58003	0.722974	FALSE	0.400648	FALSE	1.07244	FALSE	1.26221	FALSE	0.166597	FALSE	0.603723	FALSE
chr8	60902245	60902624	chr8:60902245-60902624	19.089	0.138694	FALSE	0.850613	FALSE	0.577779	FALSE	0.232098	FALSE	0.259981	FALSE	0.28138	FALSE
chr8	60915443	60915445	chr8:60915443-60915445	2.43344	0.511426	FALSE	-0.945933	FALSE	2.36184	FALSE	0.0446659	FALSE	0.052633	FALSE	0.629137	FALSE
chr8	60942304	60942389	chr8:60942304-60942389	2.81239	0.675464	FALSE	1.69097	FALSE	0.951303	FALSE	-0.0324557	FALSE	-2.03994	FALSE	-0.799962	FALSE
chr8	60949322	60949402	chr8:60949322-60949402	4.59304	0.962834	FALSE	-1.49129	FALSE	0.204151	FALSE	1.49432	FALSE	-0.586941	FALSE	0.00454983	FALSE
chr8	60954365	60954505	chr8:60954365-60954505	15.9855	0.115623	FALSE	0.101894	FALSE	-0.935311	FALSE	0.801553	FALSE	0.184761	FALSE	0.197659	FALSE
chr8	60954792	60954876	chr8:60954792-60954876	6.68052	-0.480752	FALSE	0.346071	FALSE	0.102995	FALSE	0.950182	FALSE	-1.11255	FALSE	0.407916	FALSE
chr8	60957008	60957144	chr8:60957008-60957144	5.15604	0.0253113	FALSE	-0.951414	FALSE	-0.90406	FALSE	1.66542	FALSE	0.130859	FALSE	0.548962	FALSE
chr8	60958396	60958489	chr8:60958396-60958489	4.23494	-2.07634	FALSE	-1.03599	FALSE	-1.23149	FALSE	-2.23461	FALSE	-1.55807	FALSE	-0.957359	FALSE
chr8	60962176	60962305	chr8:60962176-60962305	6.54131	0.155983	FALSE	0.0730365	FALSE	-1.23683	FALSE	0.383924	FALSE	-1.37119	FALSE	0.882745	FALSE
chr8	60965488	60965598	chr8:60965488-60965598	8.86535	0.510005	FALSE	0.0607552	FALSE	-1.20981	FALSE	-0.31329	FALSE	-1.35334	FALSE	-0.872896	FALSE
chr8	60969098	60969327	chr8:60969098-60969327	42.816	-0.410322	FALSE	0.25009	FALSE	-0.177547	FALSE	0.0116044	FALSE	-0.356445	FALSE	0.00571944	FALSE
chr8	60976971	60976992	chr8:60976971-60976992	4.19733	-1.53773	FALSE	1.74986	FALSE	-0.751046	FALSE	-1.03409	FALSE	0.475296	FALSE	0.533829	FALSE
chr8	60983063	60983064	chr8:60983063-60983064	12.6937	-0.145727	FALSE	-0.0494588	FALSE	-0.345655	FALSE	-0.484131	FALSE	-0.0299254	FALSE	0.19556	FALSE
chr8	60983318	60983992	chr8:60983318-60983992	13.3745	-1.01527	FALSE	-0.223409	FALSE	0.2191	FALSE	-0.930392	FALSE	-0.657691	FALSE	-0.0320784	FALSE
chr8	60984759	60984769	chr8:60984759-60984769	11.1482	3.47015	FALSE	-0.0819793	FALSE	0.293825	FALSE	0.654726	FALSE	0.362008	FALSE	0.376724	FALSE
chr8	60985274	60985467	chr8:60985274-60985467	6.88211	-1.11268	FALSE	0.240961	FALSE	0.230417	FALSE	1.48293	Up	0.133744	FALSE	0.682844	FALSE
chr8	60992724	60992800	chr8:60992724-60992800	27.0352	0.347767	FALSE	-0.0385697	FALSE	-0.0372593	FALSE	0.265142	FALSE	-0.0996797	FALSE	0.271985	FALSE
chr8	60993040	60993982	chr8:60993040-60993982	19.9842	0.639362	FALSE	-0.124725	FALSE	-0.637587	FALSE	-0.814842	FALSE	-0.424837	FALSE	0.134824	FALSE
chr8	61172237	61172363	chr8:61172237-61172363	3.99007	1.18761	FALSE	-0.359506	FALSE	0.849996	FALSE	1.34604	FALSE	-0.546175	FALSE	0.00639956	FALSE
chr8	61177847	61177898	chr8:61177847-61177898	5.5283	1.6188	FALSE	-0.679692	FALSE	0.914793	FALSE	3.17362	Up	0.166292	FALSE	1.25201	FALSE
chr8	61178165	61178194	chr8:61178165-61178194	3.94479	0.684137	FALSE	-0.539856	FALSE	0.695621	FALSE	1.88808	FALSE	0.0604405	FALSE	0.791454	FALSE
chr8	61203194	61203235	chr8:61203194-61203235	1.06551	0.513353	FALSE	0.894585	FALSE	-1.76184	FALSE	3.08886	FALSE	1.94346	FALSE	-0.861842	FALSE
chr8	61209389	61209565	chr8:61209389-61209565	12.2241	-2.50382	FALSE	-5.34912	Down	-3.12893	Down	-2.62455	Down	-3.20288	Down	-3.54844	Down
chr8	61215769	61215823	chr8:61215769-61215823	2.90195	-2.01749	FALSE	-1.72901	FALSE	-0.449694	FALSE	-3.04822	Down	-2.72288	FALSE	-0.848287	FALSE
chr8	61218600	61218702	chr8:61218600-61218702	11.4849	-0.731383	FALSE	-0.514172	FALSE	-0.109571	FALSE	-0.897132	FALSE	-0.820977	FALSE	-1.49728	Down
chr8	61219011	61219084	chr8:61219011-61219084	8.22084	-0.208705	FALSE	-1.04277	FALSE	-0.0616582	FALSE	0.138403	FALSE	-0.0497809	FALSE	-0.525976	FALSE
chr8	61223414	61223435	chr8:61223414-61223435	5.0783	-1.56855	FALSE	0.778852	FALSE	-0.376736	FALSE	-0.504436	FALSE	-0.709183	FALSE	0.577453	FALSE
chr8	61223719	61224187	chr8:61223719-61224187	9.84205	-0.0669262	FALSE	-0.210147	FALSE	-0.823379	FALSE	-0.171093	FALSE	-0.504525	FALSE	0.171299	FALSE
chr8	61228135	61228213	chr8:61228135-61228213	12.8197	-0.726697	FALSE	-0.704284	FALSE	1.07019	FALSE	-0.627635	FALSE	-0.581343	FALSE	0.61003	FALSE
chr8	61229643	61229665	chr8:61229643-61229665	3.76183	-0.845455	FALSE	0.0546794	FALSE	-0.711368	FALSE	1.48663	FALSE	-0.649632	FALSE	0.629433	FALSE
chr8	61232189	61232287	chr8:61232189-61232287	2.63668	-0.269307	FALSE	-0.178091	FALSE	0.278047	FALSE	-1.4081	FALSE	0.0846184	FALSE	0.943664	FALSE
chr8	61234477	61234552	chr8:61234477-61234552	2.26888	0.903287	FALSE	0.57289	FALSE	-2.95749	FALSE	-0.302081	FALSE	-1.68951	FALSE	-0.835384	FALSE
chr8	61245585	61245788	chr8:61245585-61245788	4.80387	-0.120459	FALSE	-2.38024	FALSE	-3.26948	Down	-1.73154	FALSE	-2.29895	FALSE	-3.34226	Down
chr8	61247756	61247841	chr8:61247756-61247841	5.50583	-3.07478	FALSE	0.152417	FALSE	0.809802	FALSE	-0.603179	FALSE	0.734004	FALSE	0.0853248	FALSE
chr8	61273230	61273693	chr8:61273230-61273693	3.58887	-0.176393	FALSE	-2.57756	FALSE	-1.60291	FALSE	0.659987	FALSE	0.0349202	FALSE	1.09516	FALSE
chr8	61273992	61274004	chr8:61273992-61274004	3.46735	-2.86734	FALSE	-0.356116	FALSE	-0.44858	FALSE	-0.555956	FALSE	-1.18644	FALSE	1.2982	FALSE
chr8	61295538	61295680	chr8:61295538-61295680	2.27162	1.55352	FALSE	-1.02224	FALSE	-0.31888	FALSE	-2.34549	FALSE	0.307299	FALSE	-1.83542	FALSE
chr8	61300129	61300164	chr8:61300129-61300164	4.82643	-2.66885	FALSE	0.422224	FALSE	-0.611471	FALSE	0.101711	FALSE	-0.475638	FALSE	0.719243	FALSE
chr8	61309706	61309830	chr8:61309706-61309830	4.27614	-1.11465	FALSE	-0.959288	FALSE	2.11836	FALSE	0.2874	FALSE	-0.381412	FALSE	0.619169	FALSE
chr8	61313185	61313584	chr8:61313185-61313584	2.42436	-1.10844	FALSE	-1.39129	FALSE	-0.0810225	FALSE	0.682209	FALSE	-0.385647	FALSE	1.40202	FALSE
chr8	61316955	61317053	chr8:61316955-61317053	4.04538	0.769261	FALSE	-1.25635	FALSE	-2.07497	FALSE	1.40646	FALSE	1.00021	FALSE	0.40102	FALSE
chr8	61326432	61326576	chr8:61326432-61326576	13.3233	1.18258	FALSE	-1.17398	FALSE	-1.23244	FALSE	-1.28661	Down	-0.894324	FALSE	-1.11352	FALSE
chr8	61342227	61342332	chr8:61342227-61342332	3.66391	-1.68898	FALSE	0.438302	FALSE	0.0271233	FALSE	-2.24352	FALSE	0.962021	FALSE	-0.300381	FALSE
chr8	61356632	61356788	chr8:61356632-61356788	4.33076	-1.51584	FALSE	-0.250739	FALSE	1.81811	FALSE	1.64763	FALSE	0.357782	FALSE	0.631161	FALSE
chr8	61381717	61381784	chr8:61381717-61381784	3.63946	0.22522	FALSE	0.635404	FALSE	1.91183	FALSE	1.6735	FALSE	-2.08135	FALSE	-0.81347	FALSE
chr8	61384700	61384801	chr8:61384700-61384801	13.0432	-0.182856	FALSE	0.18748	FALSE	0.0878941	FALSE	0.175668	FALSE	-0.267139	FALSE	0.0489245	FALSE
chr8	61386714	61386758	chr8:61386714-61386758	10.7523	3.24415	FALSE	-0.115605	FALSE	-0.569798	FALSE	-0.594576	FALSE	-0.497514	FALSE	0.305374	FALSE
chr8	61387880	61387933	chr8:61387880-61387933	6.64024	-1.90929	FALSE	0.164025	FALSE	-0.144327	FALSE	0.0752045	FALSE	0.688256	FALSE	0.536583	FALSE
chr8	61397349	61397380	chr8:61397349-61397380	4.92276	0.564345	FALSE	0.523629	FALSE	1.13059	FALSE	-0.576961	FALSE	0.821635	FALSE	0.757386	FALSE
chr8	61398320	61398333	chr8:61398320-61398333	3.50434	-0.965206	FALSE	-0.0661626	FALSE	-0.384658	FALSE	2.46288	Up	-0.898186	FALSE	-0.642928	FALSE
chr8	61403453	61403599	chr8:61403453-61403599	36.908	-0.191453	FALSE	0.300865	FALSE	0.0222253	FALSE	0.284808	FALSE	-0.0432969	FALSE	-0.0962775	FALSE
chr8	61404425	61404522	chr8:61404425-61404522	63.9907	0.571037	FALSE	0.452899	FALSE	0.185704	FALSE	0.220322	FALSE	0.00778733	FALSE	0.216531	FALSE
chr8	61405070	61405188	chr8:61405070-61405188	25.1641	-0.197386	FALSE	0.345775	FALSE	-0.167167	FALSE	-0.590321	FALSE	0.167159	FALSE	-0.333626	FALSE
chr8	61407069	61407270	chr8:61407069-61407270	20.0246	-0.923938	FALSE	0.0608146	FALSE	-0.327512	FALSE	-0.755022	FALSE	-0.694453	FALSE	0.307151	FALSE
chr8	61408567	61408676	chr8:61408567-61408676	25.9554	-0.0884559	FALSE	0.206896	FALSE	0.888824	FALSE	0.537613	FALSE	0.414569	FALSE	0.747803	FALSE
chr8	61411467	61411550	chr8:61411467-61411550	10.8345	-0.496868	FALSE	0.405469	FALSE	0.155451	FALSE	-0.247941	FALSE	-0.250781	FALSE	0.695202	FALSE
chr8	61416625	61416757	chr8:61416625-61416757	14.871	-0.912388	FALSE	-0.304282	FALSE	-0.354403	FALSE	-0.324894	FALSE	-1.18002	FALSE	0.204859	FALSE
chr8	61417095	61417300	chr8:61417095-61417300	20.1807	-2.22214	FALSE	-0.986519	FALSE	-1.03958	FALSE	0.35775	FALSE	-0.388923	FALSE	0.483188	FALSE
chr8	61423418	61423539	chr8:61423418-61423539	15.5458	-0.269232	FALSE	-0.639795	FALSE	-0.300527	FALSE	0.642384	FALSE	0.132776	FALSE	0.543964	FALSE
chr8	61424026	61424182	chr8:61424026-61424182	25.3066	0.893662	FALSE	0.247475	FALSE	-0.81356	FALSE	0.00587421	FALSE	-0.708412	FALSE	0.361838	FALSE
chr8	61424690	61424828	chr8:61424690-61424828	18.7448	-0.134043	FALSE	1.02797	FALSE	-0.179665	FALSE	0.0350825	FALSE	-0.392985	FALSE	0.17688	FALSE
chr8	61425290	61425630	chr8:61425290-61425630	31.0459	0.23584	FALSE	0.156604	FALSE	-0.0295361	FALSE	0.367107	FALSE	-0.0454933	FALSE	0.436398	FALSE
chr8	61426192	61426354	chr8:61426192-61426354	18.2291	0.151277	FALSE	-0.775314	FALSE	-0.561857	FALSE	0.595818	FALSE	-2.56293e-05	FALSE	0.568711	FALSE
chr8	61441475	61441994	chr8:61441475-61441994	11.7969	-2.44504	FALSE	0.049954	FALSE	0.720172	FALSE	0.485859	FALSE	-0.58371	FALSE	0.477128	FALSE
chr8	61449549	61449569	chr8:61449549-61449569	4.15857	-0.928818	FALSE	-0.336397	FALSE	0.634284	FALSE	1.12538	FALSE	-0.213983	FALSE	1.18703	FALSE
chr8	61450559	61450624	chr8:61450559-61450624	9.94735	0.366763	FALSE	-0.288502	FALSE	0.609133	FALSE	0.0659616	FALSE	0.220997	FALSE	-0.1279	FALSE
chr8	61479998	61480100	chr8:61479998-61480100	16.6468	0.239442	FALSE	-0.585969	FALSE	0.905529	FALSE	0.217713	FALSE	0.548751	FALSE	-0.798554	FALSE
chr8	61487651	61488017	chr8:61487651-61488017	6.74549	-0.671046	FALSE	-0.203314	FALSE	0.236218	FALSE	0.417205	FALSE	-0.205313	FALSE	0.373563	FALSE
chr8	61512649	61512901	chr8:61512649-61512901	8.50037	-0.962502	FALSE	0.614827	FALSE	1.30305	FALSE	1.77382	Up	0.187216	FALSE	0.151485	FALSE
chr8	61517095	61517307	chr8:61517095-61517307	3.43145	-2.65236	FALSE	1.20374	FALSE	-2.36299	FALSE	-3.86641	Down	-3.22322	FALSE	-3.25224	Down
chr8	61518572	61518635	chr8:61518572-61518635	3.51101	-0.913105	FALSE	-1.00766	FALSE	-0.474842	FALSE	-0.333154	FALSE	1.69319	FALSE	-0.32288	FALSE
chr8	61533539	61533606	chr8:61533539-61533606	10.4691	-0.269728	FALSE	-0.528562	FALSE	-2.30859	Down	-1.93415	Down	0.346347	FALSE	-0.800109	FALSE
chr8	61535638	61535721	chr8:61535638-61535721	9.74029	0.526849	FALSE	0.993074	FALSE	0.0945185	FALSE	-1.35987	Down	-0.0443834	FALSE	-0.0730796	FALSE
chr8	61540059	61540092	chr8:61540059-61540092	4.70866	1.41744	FALSE	0.864711	FALSE	0.384753	FALSE	-1.62302	FALSE	-1.18283	FALSE	-0.195863	FALSE
chr8	61549552	61550565	chr8:61549552-61550565	5.33796	-0.162463	FALSE	-1.73111	FALSE	-0.278025	FALSE	-0.586919	FALSE	-0.0958115	FALSE	-0.520222	FALSE
chr8	61564181	61564355	chr8:61564181-61564355	13.2342	-1.20399	FALSE	-1.02527	FALSE	0.124706	FALSE	1.11305	Up	0.350707	FALSE	1.63534	Up
chr8	61570608	61570801	chr8:61570608-61570801	11.7292	-0.189497	FALSE	-0.517926	FALSE	0.107401	FALSE	1.19459	Up	0.237116	FALSE	1.19254	FALSE
chr8	61572405	61572583	chr8:61572405-61572583	7.64751	-0.861781	FALSE	-0.563188	FALSE	-1.13375	FALSE	-1.29805	FALSE	0.370124	FALSE	1.06525	FALSE
chr8	61573615	61573805	chr8:61573615-61573805	25.1892	-0.284806	FALSE	0.260711	FALSE	0.455577	FALSE	0.157334	FALSE	-0.324224	FALSE	0.283332	FALSE
chr8	61574649	61574826	chr8:61574649-61574826	33.8992	-0.785144	FALSE	0.111525	FALSE	0.388087	FALSE	0.645146	FALSE	-0.279711	FALSE	0.575088	FALSE
chr8	61575210	61575290	chr8:61575210-61575290	12.5899	-0.666992	FALSE	0.489381	FALSE	0.255993	FALSE	0.674419	FALSE	-0.155221	FALSE	1.07625	FALSE
chr8	61578798	61578973	chr8:61578798-61578973	7.91447	1.96389	FALSE	0.554468	FALSE	-1.27122	FALSE	-0.17225	FALSE	-0.161174	FALSE	-0.332634	FALSE
chr8	61584540	61584560	chr8:61584540-61584560	3.06168	1.11175	FALSE	-0.0400411	FALSE	0.149287	FALSE	-0.813692	FALSE	0.531831	FALSE	0.0342459	FALSE
chr8	61585290	61585302	chr8:61585290-61585302	1.81162	-1.05872	FALSE	-0.250246	FALSE	1.34151	FALSE	-0.110829	FALSE	-1.6342	FALSE	1.05465	FALSE
chr8	61590935	61591326	chr8:61590935-61591326	16.7534	0.132563	FALSE	0.129467	FALSE	-1.27981	Down	-0.362886	FALSE	-0.42932	FALSE	0.177764	FALSE
chr8	61603187	61603225	chr8:61603187-61603225	4.81506	-2.43742	FALSE	-1.82042	FALSE	0.410661	FALSE	0.0014427	FALSE	0.159253	FALSE	-0.905509	FALSE
chr8	61603873	61603955	chr8:61603873-61603955	5.50491	-4.20717	FALSE	-1.07695	FALSE	-0.256052	FALSE	-3.12144	FALSE	-0.638943	FALSE	0.0278169	FALSE
chr8	61611788	61612002	chr8:61611788-61612002	5.24622	-0.979647	FALSE	-1.68976	FALSE	-1.347	FALSE	0.0751875	FALSE	-1.1422	FALSE	0.284134	FALSE
chr8	61615891	61615995	chr8:61615891-61615995	3.58691	-1.06214	FALSE	0.948537	FALSE	-2.57629	FALSE	-0.165621	FALSE	0.532658	FALSE	1.38691	FALSE
chr8	61620943	61620950	chr8:61620943-61620950	3.08085	-2.04358	FALSE	-0.563658	FALSE	-1.41875	FALSE	2.43277	Up	1.31583	FALSE	1.11155	FALSE
chr8	61624183	61624276	chr8:61624183-61624276	3.46474	0.562401	FALSE	1.82073	FALSE	-0.325303	FALSE	-0.168487	FALSE	0.131536	FALSE	1.25051	FALSE
chr8	61645664	61645929	chr8:61645664-61645929	36.3205	0.513481	FALSE	0.767477	FALSE	-1.20913	Down	-0.226851	FALSE	0.10667	FALSE	0.392022	FALSE
chr8	61647214	61647331	chr8:61647214-61647331	6.46624	-0.55304	FALSE	-0.435936	FALSE	-1.84241	FALSE	1.46852	FALSE	0.235783	FALSE	0.803056	FALSE
chr8	61647945	61648039	chr8:61647945-61648039	11.6118	0.195205	FALSE	-0.425884	FALSE	-1.53471	FALSE	-0.181967	FALSE	0.469217	FALSE	1.25007	FALSE
chr8	61670750	61670766	chr8:61670750-61670766	2.19438	2.11937	FALSE	1.08685	FALSE	-2.51988	FALSE	0.252095	FALSE	3.50622	FALSE	-1.26853	FALSE
chr8	61671250	61671337	chr8:61671250-61671337	4.99898	-1.8366	FALSE	-0.8293	FALSE	-0.543593	FALSE	-2.19123	Down	-1.35613	FALSE	-1.00871	FALSE
chr8	61671585	61671725	chr8:61671585-61671725	4.12791	0.812007	FALSE	-0.579833	FALSE	0.565909	FALSE	-0.660135	FALSE	-1.25791	FALSE	-1.57859	FALSE
chr8	61685312	61685401	chr8:61685312-61685401	5.00849	0.502025	FALSE	-0.744859	FALSE	0.0029736	FALSE	-1.57285	Down	0.580163	FALSE	0.488784	FALSE
chr8	61687208	61687307	chr8:61687208-61687307	13.2707	0.385553	FALSE	-1.17739	FALSE	-0.457475	FALSE	-0.285807	FALSE	-0.15769	FALSE	0.445627	FALSE
chr8	61701444	61701542	chr8:61701444-61701542	9.21794	-2.8458	FALSE	-1.87311	FALSE	0.235973	FALSE	0.216414	FALSE	-0.127948	FALSE	1.99322	Up
chr8	61703278	61703517	chr8:61703278-61703517	3.54935	0	FALSE	-1.72906	FALSE	0.145937	FALSE	0.312054	FALSE	0.59452	FALSE	0.761301	FALSE
chr8	61703836	61703844	chr8:61703836-61703844	3.05928	-1.10873	FALSE	-3.13696	FALSE	-3.18164	FALSE	0.60385	FALSE	1.43012	FALSE	1.28565	FALSE
chr8	61706607	61706680	chr8:61706607-61706680	4.62985	-1.12208	FALSE	2.79315	FALSE	0.0957098	FALSE	-1.73529	FALSE	0.646333	FALSE	1.35031	FALSE
chr8	61713306	61713447	chr8:61713306-61713447	43.0643	0.14235	FALSE	-0.247075	FALSE	-0.0176396	FALSE	-0.865266	Down	-0.330043	FALSE	0.368959	FALSE
chr8	61714346	61714350	chr8:61714346-61714350	11.5022	-0.167362	FALSE	-0.628661	FALSE	-0.548245	FALSE	-1.05496	FALSE	-0.232066	FALSE	0.985421	FALSE
chr8	61714650	61714826	chr8:61714650-61714826	43.3838	-0.189561	FALSE	-0.859843	FALSE	-0.844347	FALSE	-0.643963	FALSE	0.0181902	FALSE	0.532234	FALSE
chr8	61715478	61715592	chr8:61715478-61715592	47.1571	-0.496271	FALSE	-0.445181	FALSE	-0.692959	FALSE	-0.313067	FALSE	0.00768368	FALSE	0.274552	FALSE
chr8	61715834	61715921	chr8:61715834-61715921	18.5883	-0.197302	FALSE	-0.96367	FALSE	-1.9745	Down	-1.39913	Down	-0.368688	FALSE	-0.669562	FALSE
chr8	61726364	61726426	chr8:61726364-61726426	4.35635	-0.0329247	FALSE	0.719999	FALSE	-1.42659	FALSE	-0.819864	FALSE	0.0973552	FALSE	1.04216	FALSE
chr8	61732346	61732385	chr8:61732346-61732385	4.61045	1.37396	FALSE	-1.95198	FALSE	-1.5448	FALSE	0.429601	FALSE	1.30729	FALSE	0.791694	FALSE
chr8	61744311	61744460	chr8:61744311-61744460	33.2263	-0.409078	FALSE	-0.562022	FALSE	0.499655	FALSE	0.610888	FALSE	0.608661	FALSE	0.775879	FALSE
chr8	61745155	61745375	chr8:61745155-61745375	63.4954	-1.10187	FALSE	-0.667826	FALSE	-0.669949	FALSE	-0.136245	FALSE	0.0720758	FALSE	0.747558	Up
chr8	61760037	61760416	chr8:61760037-61760416	9.02178	0.202638	FALSE	-1.38184	FALSE	-0.367873	FALSE	-0.348172	FALSE	0.51803	FALSE	0.653441	FALSE
chr8	61866570	61866614	chr8:61866570-61866614	2.57745	-2.75454	FALSE	-0.440629	FALSE	-1.73382	FALSE	-0.398735	FALSE	-1.49735	FALSE	0.486256	FALSE
chr8	61874120	61874193	chr8:61874120-61874193	4.78639	-1.93828	FALSE	-0.385685	FALSE	-1.41944	FALSE	0.227654	FALSE	0.611112	FALSE	-0.200783	FALSE
chr8	61874396	61874449	chr8:61874396-61874449	4.88157	-0.699501	FALSE	0.231202	FALSE	-0.00356265	FALSE	-0.559591	FALSE	0.201195	FALSE	0.388248	FALSE
chr8	61880102	61880311	chr8:61880102-61880311	2.80776	-2.62813	FALSE	-0.677033	FALSE	0.281024	FALSE	1.04024	FALSE	-0.0432621	FALSE	1.61428	FALSE
chr8	61923711	61923961	chr8:61923711-61923961	20.345	-0.153138	FALSE	0.138845	FALSE	0.782872	FALSE	1.48764	Up	0.295583	FALSE	-0.277103	FALSE
chr8	61924634	61924839	chr8:61924634-61924839	8.29247	1.11178	FALSE	1.15261	FALSE	0.297469	FALSE	0.858697	FALSE	-0.0814382	FALSE	0.385615	FALSE
chr8	61927255	61927334	chr8:61927255-61927334	3.09161	-1.12851	FALSE	1.64558	FALSE	-0.88741	FALSE	-2.58631	Down	-1.80106	FALSE	-3.20749	FALSE
chr8	61953360	61953366	chr8:61953360-61953366	1.856	2.76422	FALSE	-1.86971	FALSE	-0.566627	FALSE	-2.35381	FALSE	0.297924	FALSE	-0.696159	FALSE
chr8	61961202	61961740	chr8:61961202-61961740	5.67492	0.383067	FALSE	1.05969	FALSE	-1.4267	FALSE	-3.46658	Down	-1.78803	FALSE	-1.64243	FALSE
chr8	61964826	61964890	chr8:61964826-61964890	51.6927	0.389694	FALSE	0.126216	FALSE	-0.218422	FALSE	-1.13542	Down	-0.512029	FALSE	-0.931619	Down
chr8	61965097	61965186	chr8:61965097-61965186	33.4881	-0.321176	FALSE	-0.0411914	FALSE	-0.525	FALSE	-0.784559	Down	-0.299144	FALSE	-0.822444	Down
chr8	61973202	61973462	chr8:61973202-61973462	1.68575	0.502848	FALSE	1.65527	FALSE	1.01215	FALSE	1.99167	FALSE	2.51211	FALSE	-0.171382	FALSE
chr8	61976666	61976710	chr8:61976666-61976710	3.69846	-1.21806	FALSE	-0.669018	FALSE	-2.97139	FALSE	-1.52262	FALSE	0.592053	FALSE	1.23558	FALSE
chr8	62284541	62284559	chr8:62284541-62284559	3.09675	0.774848	FALSE	-0.6513	FALSE	0.721694	FALSE	-0.405305	FALSE	-0.253794	FALSE	-0.21432	FALSE
chr8	62417651	62417889	chr8:62417651-62417889	51.5073	-0.0204316	FALSE	-0.882393	FALSE	0.660277	FALSE	-0.17543	FALSE	-0.693597	FALSE	-0.543344	FALSE
chr8	62450878	62450909	chr8:62450878-62450909	3.94578	0.559056	FALSE	1.63432	FALSE	-0.622752	FALSE	2.83591	FALSE	0.519354	FALSE	0.814774	FALSE
chr8	62497438	62497683	chr8:62497438-62497683	10.738	0.369083	FALSE	0.796865	FALSE	0.48717	FALSE	1.10748	FALSE	-2.58458	Down	-1.4044	FALSE
chr8	62545184	62545252	chr8:62545184-62545252	2.62639	0.377559	FALSE	1.40058	FALSE	1.26864	FALSE	0.136118	FALSE	0.987583	FALSE	2.17222	FALSE
chr8	62708762	62708865	chr8:62708762-62708865	4.02691	-0.353453	FALSE	-0.638852	FALSE	1.97387	FALSE	1.95135	FALSE	-0.403204	FALSE	0.690368	FALSE
chr8	62945783	62945810	chr8:62945783-62945810	2.00947	-2.97787	FALSE	-1.70378	FALSE	-0.271183	FALSE	-0.596384	FALSE	-0.207155	FALSE	0.704922	FALSE
chr8	63557332	63557531	chr8:63557332-63557531	14.4254	0.4494	FALSE	0.353915	FALSE	2.7456	Up	2.09706	Up	-0.468819	FALSE	1.32105	FALSE
chr8	63716148	63716428	chr8:63716148-63716428	12.2841	0.11835	FALSE	0.540292	FALSE	-0.157117	FALSE	-0.183131	FALSE	-0.020006	FALSE	-0.183778	FALSE
chr8	63730965	63730999	chr8:63730965-63730999	2.88184	0	FALSE	-2.2478	FALSE	-2.99734	FALSE	-2.27561	FALSE	-1.59408	FALSE	-5.57808	Down
chr8	63734456	63734768	chr8:63734456-63734768	3.41901	1.67426	FALSE	-0.914087	FALSE	-3.60558	Down	-4.50278	Down	-3.21921	FALSE	-3.8894	Down
chr8	63760037	63760267	chr8:63760037-63760267	9.10046	0.180248	FALSE	0.0565831	FALSE	-1.35966	FALSE	-2.36979	Down	-0.231696	FALSE	-1.16535	FALSE
chr8	63760990	63761257	chr8:63760990-63761257	10.771	-1.94121	FALSE	-0.479877	FALSE	-1.72306	FALSE	-1.94192	Down	-0.841053	FALSE	-0.218411	FALSE
chr8	63929805	63929911	chr8:63929805-63929911	6.42108	-1.12297	FALSE	-1.11485	FALSE	-4.40396	Down	-4.32926	Down	-1.95558	FALSE	-4.08064	Down
chr8	63952206	63952310	chr8:63952206-63952310	2.81585	-0.761182	FALSE	0.671581	FALSE	-1.07538	FALSE	-1.30225	FALSE	-1.60626	FALSE	-0.624741	FALSE
chr8	64184549	64184585	chr8:64184549-64184585	3.12932	-1.03312	FALSE	1.20491	FALSE	1.23449	FALSE	-0.738677	FALSE	1.19671	FALSE	-2.21373	FALSE
chr8	64184809	64184942	chr8:64184809-64184942	4.45564	-0.290614	FALSE	0.177379	FALSE	2.85176	FALSE	1.7908	FALSE	1.52334	FALSE	2.24646	FALSE
chr8	64204065	64204409	chr8:64204065-64204409	9.27548	0.417459	FALSE	1.01817	FALSE	0.947384	FALSE	0.722852	FALSE	-0.150878	FALSE	0.520129	FALSE
chr8	64335451	64335479	chr8:64335451-64335479	3.52122	-0.477956	FALSE	1.69697	FALSE	1.27662	FALSE	-0.0175291	FALSE	-0.178386	FALSE	-0.182598	FALSE
chr8	64353685	64353824	chr8:64353685-64353824	7.48501	-2.35833	FALSE	2.38922	FALSE	0.349528	FALSE	-0.343901	FALSE	-1.12477	FALSE	-0.239691	FALSE
chr8	64385401	64385404	chr8:64385401-64385404	3.64042	-3.22359	FALSE	-0.899082	FALSE	-2.40322	FALSE	-0.798487	FALSE	-1.19996	FALSE	-0.578084	FALSE
chr8	64385640	64385651	chr8:64385640-64385651	2.90515	-2.48733	FALSE	-2.97784	FALSE	-1.95582	FALSE	-0.320219	FALSE	-1.80517	FALSE	-1.15444	FALSE
chr8	64406038	64406129	chr8:64406038-64406129	2.66319	0.72625	FALSE	1.13641	FALSE	-0.496884	FALSE	-5.82268	Down	0.537881	FALSE	-1.6626	FALSE
chr8	64408760	64409031	chr8:64408760-64409031	2.26489	0	FALSE	-0.902492	FALSE	-4.56754	Down	-3.07751	Down	-2.94066	FALSE	-2.61312	FALSE
chr8	64424068	64424129	chr8:64424068-64424129	16.7453	0.221527	FALSE	-0.261047	FALSE	0.909382	FALSE	1.19857	FALSE	0.137543	FALSE	0.540888	FALSE
chr8	64424386	64424522	chr8:64424386-64424522	89.9213	0.378263	FALSE	0.177242	FALSE	0.159366	FALSE	0.00792277	FALSE	-0.532876	FALSE	0.0083611	FALSE
chr8	64435340	64435350	chr8:64435340-64435350	2.9509	0.816309	FALSE	1.39085	FALSE	2.17016	FALSE	1.88072	FALSE	0.291236	FALSE	1.19264	FALSE
chr8	64437986	64437999	chr8:64437986-64437999	4.0576	-1.31529	FALSE	-0.514374	FALSE	0.301656	FALSE	0.903309	FALSE	0.126782	FALSE	1.86791	FALSE
chr8	64445493	64445504	chr8:64445493-64445504	4.18242	0.0412326	FALSE	-0.176656	FALSE	0.342716	FALSE	-1.45576	FALSE	0.136314	FALSE	-0.324898	FALSE
chr8	64542537	64542561	chr8:64542537-64542561	4.59669	0.33826	FALSE	0.620767	FALSE	0.576735	FALSE	-0.0767555	FALSE	-1.39682	FALSE	2.4866	Up
chr8	64578386	64578440	chr8:64578386-64578440	2.30356	1.91011	FALSE	0.994095	FALSE	-0.539142	FALSE	0.224234	FALSE	-1.33771	FALSE	2.37444	FALSE
chr8	64582855	64583074	chr8:64582855-64583074	2.81949	-2.05095	FALSE	0.387535	FALSE	-0.661494	FALSE	-4.70463	Down	-2.10965	FALSE	-0.846162	FALSE
chr8	64597218	64597259	chr8:64597218-64597259	7.23614	-0.0706399	FALSE	0.924485	FALSE	-0.082704	FALSE	-0.281683	FALSE	-0.96855	FALSE	-0.508199	FALSE
chr8	64599067	64599071	chr8:64599067-64599071	3.0854	-1.07802	FALSE	1.28743	FALSE	0.371841	FALSE	2.41134	FALSE	0.0276469	FALSE	-1.50733	FALSE
chr8	64616717	64616809	chr8:64616717-64616809	11.0169	0.25395	FALSE	0.80984	FALSE	0.401946	FALSE	0.499413	FALSE	-0.368695	FALSE	-0.776266	FALSE
chr8	64618843	64618850	chr8:64618843-64618850	6.01301	0.293464	FALSE	0.555629	FALSE	-0.136887	FALSE	-2.05829	Down	-0.841531	FALSE	-0.184601	FALSE
chr8	64620836	64621033	chr8:64620836-64621033	18.4332	0.0768082	FALSE	1.39778	FALSE	-0.338926	FALSE	0.203613	FALSE	-0.79327	FALSE	-1.91893	Down
chr8	64627367	64627422	chr8:64627367-64627422	3.36941	0.0314867	FALSE	0.975571	FALSE	-1.63826	FALSE	-0.740992	FALSE	1.11677	FALSE	-2.97294	FALSE
chr8	64631886	64631933	chr8:64631886-64631933	2.99909	0.793572	FALSE	-1.76507	FALSE	-4.71572	Down	-2.67895	Down	-2.26539	FALSE	-3.72497	Down
chr8	64632281	64632511	chr8:64632281-64632511	2.92567	0	FALSE	0.820108	FALSE	-5.10787	Down	-5.10732	Down	-2.9097	FALSE	-3.9683	Down
chr8	64633068	64633120	chr8:64633068-64633120	2.2215	0	FALSE	-0.253449	FALSE	-1.99262	FALSE	-3.27048	Down	0.321165	FALSE	-2.21387	FALSE
chr8	64639721	64639915	chr8:64639721-64639915	10.3669	0.0512044	FALSE	0.556991	FALSE	0.353964	FALSE	0.845588	FALSE	-0.744305	FALSE	-0.252067	FALSE
chr8	64640755	64640854	chr8:64640755-64640854	2.22454	0.154792	FALSE	-2.74542	FALSE	-2.97463	FALSE	1.57199	FALSE	-1.56034	FALSE	1.15629	FALSE
chr8	64657586	64657654	chr8:64657586-64657654	1.55239	1.48705	FALSE	-1.0081	FALSE	-0.405939	FALSE	-1.64733	FALSE	-3.13654	FALSE	-5.27039	Down
chr8	64664270	64664348	chr8:64664270-64664348	2.25824	-3.13468	FALSE	-0.791916	FALSE	-2.79082	FALSE	0.683951	FALSE	-0.537143	FALSE	-3.84402	FALSE
chr8	64692754	64693092	chr8:64692754-64693092	5.38109	-0.502292	FALSE	-1.10232	FALSE	-0.538321	FALSE	-0.404232	FALSE	-0.214841	FALSE	-0.643371	FALSE
chr8	64711059	64711212	chr8:64711059-64711212	11.3853	0.410247	FALSE	0.0139477	FALSE	1.76448	Up	2.09283	Up	0.499462	FALSE	0.756646	FALSE
chr8	64716675	64716882	chr8:64716675-64716882	11.3399	0.984108	FALSE	0.358292	FALSE	1.02846	FALSE	1.06741	FALSE	-1.10104	FALSE	0.596128	FALSE
chr8	64725413	64725433	chr8:64725413-64725433	5.23247	0.605937	FALSE	1.33693	FALSE	-1.21773	FALSE	-1.59314	FALSE	-0.794664	FALSE	-0.942732	FALSE
chr8	64726603	64726630	chr8:64726603-64726630	3.91222	-0.983355	FALSE	0.874433	FALSE	0.282527	FALSE	-0.166776	FALSE	-1.08084	FALSE	-1.07777	FALSE
chr8	64728402	64728533	chr8:64728402-64728533	10.0367	0.819503	FALSE	2.12097	Up	0.392611	FALSE	1.06189	FALSE	-0.0529277	FALSE	-0.371237	FALSE
chr8	64733617	64733731	chr8:64733617-64733731	110.943	-0.315865	FALSE	0.250976	FALSE	0.0648251	FALSE	-0.218246	FALSE	-0.0677982	FALSE	0.0917989	FALSE
chr8	64758133	64758182	chr8:64758133-64758182	3.93979	-0.313569	FALSE	-0.770562	FALSE	-0.206133	FALSE	-0.387452	FALSE	0.0174632	FALSE	-1.37031	FALSE
chr8	64769756	64769783	chr8:64769756-64769783	3.76359	1.52317	FALSE	0.278908	FALSE	0.172566	FALSE	0.924473	FALSE	-1.10628	FALSE	-2.82771	FALSE
chr8	64788219	64788429	chr8:64788219-64788429	20.9735	-0.256563	FALSE	0.0843201	FALSE	0.663782	FALSE	1.74582	Up	1.24616	FALSE	-0.155038	FALSE
chr8	64797759	64797885	chr8:64797759-64797885	2.3575	-0.912542	FALSE	-0.230313	FALSE	-2.29875	FALSE	1.19409	FALSE	-2.10321	FALSE	1.05602	FALSE
chr8	64826634	64826802	chr8:64826634-64826802	7.49506	-2.02707	FALSE	-0.469727	FALSE	-1.13918	FALSE	-0.432431	FALSE	-0.307744	FALSE	0.917268	FALSE
chr8	64832841	64832961	chr8:64832841-64832961	13.6621	-0.312267	FALSE	0.173308	FALSE	-1.06969	FALSE	-1.43108	Down	-0.202246	FALSE	0.327065	FALSE
chr8	64834105	64834149	chr8:64834105-64834149	7.94432	-0.0704647	FALSE	0.574111	FALSE	-2.78764	Down	-0.950227	FALSE	-0.146603	FALSE	0.215022	FALSE
chr8	64838105	64838169	chr8:64838105-64838169	2.15131	-0.888704	FALSE	2.64607	FALSE	-0.891626	FALSE	-1.64539	FALSE	0.233033	FALSE	-3.79565	FALSE
chr8	64849919	64850366	chr8:64849919-64850366	8.5982	0.0833896	FALSE	-0.661937	FALSE	0.0994397	FALSE	-0.369517	FALSE	0.375671	FALSE	0.215597	FALSE
chr8	64867926	64868009	chr8:64867926-64868009	7.50682	-0.787113	FALSE	-2.736	FALSE	-5.46889	Down	-5.46535	Down	-1.87584	FALSE	-3.02097	Down
chr8	64868300	64868312	chr8:64868300-64868312	5.79725	-1.03194	FALSE	-1.74126	FALSE	-3.28023	Down	-4.79539	Down	-0.377047	FALSE	-2.77556	Down
chr8	64868522	64868562	chr8:64868522-64868562	5.01809	0.584296	FALSE	-0.495026	FALSE	-1.04005	FALSE	-4.37354	Down	0.00473486	FALSE	-1.73008	FALSE
chr8	64877718	64877808	chr8:64877718-64877808	10.3154	0.559608	FALSE	-0.579828	FALSE	-2.26869	Down	-2.45873	Down	-0.554279	FALSE	-1.90229	Down
chr8	64878285	64878305	chr8:64878285-64878305	2.82289	0.667152	FALSE	0.0649663	FALSE	-0.139314	FALSE	-0.326147	FALSE	1.18623	FALSE	-0.647493	FALSE
chr8	64880790	64880963	chr8:64880790-64880963	6.71163	0.0335231	FALSE	0.242071	FALSE	0.945411	FALSE	0.729533	FALSE	1.08695	FALSE	0.99409	FALSE
chr8	64888630	64888780	chr8:64888630-64888780	4.87598	1.00184	FALSE	0.0670909	FALSE	-0.175958	FALSE	-0.899825	FALSE	0.444288	FALSE	-0.455924	FALSE
chr8	64901166	64901211	chr8:64901166-64901211	2.23831	-1.98688	FALSE	-1.34057	FALSE	-0.157982	FALSE	2.40285	FALSE	0.138956	FALSE	-0.0288408	FALSE
chr8	64904636	64904675	chr8:64904636-64904675	4.82439	-0.783996	FALSE	0.527753	FALSE	1.13212	FALSE	-0.535276	FALSE	0.647959	FALSE	-1.4032	FALSE
chr8	64911336	64911455	chr8:64911336-64911455	5.26582	0.284628	FALSE	0.702725	FALSE	2.15117	FALSE	0.268283	FALSE	0.99845	FALSE	0.181368	FALSE
chr8	64947177	64947267	chr8:64947177-64947267	24.4623	0.558383	FALSE	-0.143529	FALSE	0.0526347	FALSE	-0.369865	FALSE	0.101361	FALSE	0.2202	FALSE
chr8	64947592	64947701	chr8:64947592-64947701	11.4484	0.249674	FALSE	-0.575566	FALSE	-0.701024	FALSE	0.00951736	FALSE	0.119442	FALSE	0.45073	FALSE
chr8	64949352	64949507	chr8:64949352-64949507	17.4757	-0.0384325	FALSE	0.098545	FALSE	-1.10032	FALSE	-0.558799	FALSE	0.0842212	FALSE	-0.0874787	FALSE
chr8	64952350	64952358	chr8:64952350-64952358	4.91975	1.09847	FALSE	0.977982	FALSE	-0.647269	FALSE	-1.94756	Down	-0.976693	FALSE	-1.13937	FALSE
chr8	64952874	64952972	chr8:64952874-64952972	7.53425	0.300347	FALSE	0.739321	FALSE	-0.0304735	FALSE	-0.21707	FALSE	-0.05075	FALSE	0.017923	FALSE
chr8	64960610	64960806	chr8:64960610-64960806	7.97809	0.373787	FALSE	0.123226	FALSE	2.62305	Up	0.474466	FALSE	0.539985	FALSE	3.59411	Up
chr8	64962118	64962205	chr8:64962118-64962205	8.07462	0.381646	FALSE	0.0735964	FALSE	-0.00988038	FALSE	-1.12136	FALSE	-0.664155	FALSE	-0.531883	FALSE
chr8	65022676	65022710	chr8:65022676-65022710	5.42075	-0.193854	FALSE	0.621258	FALSE	0.8718	FALSE	-1.26449	FALSE	-1.05831	FALSE	-1.32887	FALSE
chr8	65034131	65034160	chr8:65034131-65034160	7.93367	-3.46061	FALSE	-1.23543	FALSE	-1.25114	FALSE	-0.0364843	FALSE	1.04687	FALSE	0.909064	FALSE
chr8	65037158	65037263	chr8:65037158-65037263	8.81624	-2.046	FALSE	-2.22097	FALSE	-1.6495	FALSE	-2.41673	Down	0.456993	FALSE	0.340527	FALSE
chr8	65039954	65040086	chr8:65039954-65040086	2.80107	-0.155204	FALSE	-0.418753	FALSE	2.08509	FALSE	1.07044	FALSE	0.700176	FALSE	1.28234	FALSE
chr8	65040843	65040856	chr8:65040843-65040856	3.48687	0.609893	FALSE	1.55834	FALSE	0.445292	FALSE	-0.229554	FALSE	-0.158072	FALSE	-0.147666	FALSE
chr8	65044116	65044209	chr8:65044116-65044209	6.34686	0.323948	FALSE	1.18562	FALSE	-2.14283	FALSE	-0.087745	FALSE	0.0996021	FALSE	-0.981329	FALSE
chr8	65046489	65046903	chr8:65046489-65046903	11.5209	0.00126916	FALSE	0.104686	FALSE	-0.123986	FALSE	-0.780825	FALSE	0.702327	FALSE	-0.628309	FALSE
chr8	65047947	65048133	chr8:65047947-65048133	6.75711	-0.544886	FALSE	0.141956	FALSE	-2.22715	Down	-4.74076	Down	-1.90916	FALSE	-3.0355	Down
chr8	65053674	65053763	chr8:65053674-65053763	7.51949	0.737616	FALSE	-0.0018486	FALSE	-0.333765	FALSE	-2.21556	Down	0.279015	FALSE	-1.32661	FALSE
chr8	65056575	65056926	chr8:65056575-65056926	5.42385	0.41865	FALSE	0.685414	FALSE	-0.0602835	FALSE	-1.59783	FALSE	-0.332433	FALSE	-1.0819	FALSE
chr8	65064218	65064318	chr8:65064218-65064318	7.35431	-2.45966	FALSE	-3.00389	FALSE	-2.88577	Down	-3.77309	Down	-2.94282	Down	-2.15581	Down
chr8	65066087	65066160	chr8:65066087-65066160	6.41756	0.640999	FALSE	0.684572	FALSE	1.07847	FALSE	-0.0206813	FALSE	0.348423	FALSE	-2.12746	FALSE
chr8	65083590	65083651	chr8:65083590-65083651	3.58609	1.45515	FALSE	2.61179	FALSE	3.23276	Up	3.83345	Up	0.0170729	FALSE	0.0151137	FALSE
chr8	65084315	65084411	chr8:65084315-65084411	3.17913	-0.26785	FALSE	1.07424	FALSE	2.81788	Up	0.582074	FALSE	1.06963	FALSE	0.258755	FALSE
chr8	65088224	65088277	chr8:65088224-65088277	7.57835	0.028142	FALSE	0.0288627	FALSE	-1.05431	FALSE	-1.1481	FALSE	0.298175	FALSE	-0.130315	FALSE
chr8	65109358	65109433	chr8:65109358-65109433	2.42875	-2.05107	FALSE	2.63476	FALSE	0.483984	FALSE	-1.10865	FALSE	-1.17284	FALSE	0.627787	FALSE
chr8	65110591	65110656	chr8:65110591-65110656	6.82116	1.54069	FALSE	-0.139723	FALSE	0.510083	FALSE	0.289855	FALSE	0.680946	FALSE	-0.369794	FALSE
chr8	65112014	65112021	chr8:65112014-65112021	2.56653	-1.96548	FALSE	-0.712263	FALSE	2.30909	FALSE	1.31262	FALSE	-0.555153	FALSE	1.32607	FALSE
chr8	65126085	65126133	chr8:65126085-65126133	4.17731	-1.78928	FALSE	-0.460087	FALSE	1.43518	FALSE	0.814291	FALSE	0.945218	FALSE	-0.18046	FALSE
chr8	65314678	65314943	chr8:65314678-65314943	14.4143	0.993503	FALSE	0.15615	FALSE	-0.0308835	FALSE	-0.117585	FALSE	-0.910006	FALSE	-0.748973	FALSE
chr8	65323648	65323719	chr8:65323648-65323719	3.27522	-0.410606	FALSE	1.06095	FALSE	0.0216168	FALSE	0.192122	FALSE	0.231708	FALSE	-0.522621	FALSE
chr8	66219132	66219502	chr8:66219132-66219502	2.99121	1.265	FALSE	-0.348896	FALSE	-1.81371	FALSE	0.428533	FALSE	-1.3317	FALSE	0.806849	FALSE
chr8	66323440	66323702	chr8:66323440-66323702	11.2679	-0.550838	FALSE	0.699066	FALSE	-0.0571313	FALSE	-0.856398	FALSE	-4.70123	Down	-1.54797	FALSE
chr8	66344854	66344864	chr8:66344854-66344864	2.34279	-1.07668	FALSE	-0.515791	FALSE	-1.39931	FALSE	-2.22557	FALSE	2.24105	FALSE	0	FALSE
chr8	66345179	66345320	chr8:66345179-66345320	4.78248	0.146137	FALSE	1.27833	FALSE	-1.47981	FALSE	-3.48444	Down	-0.801718	FALSE	-2.17037	FALSE
chr8	66475802	66475814	chr8:66475802-66475814	3.15826	-0.398317	FALSE	0.809607	FALSE	0.881761	FALSE	-4.69651	Down	0.994529	FALSE	-2.48195	FALSE
chr8	66486091	66486244	chr8:66486091-66486244	10.8172	1.27076	FALSE	-0.178111	FALSE	-2.59306	Down	-2.05033	Down	-0.600846	FALSE	-0.629714	FALSE
chr8	66486505	66486686	chr8:66486505-66486686	17.0091	-0.120383	FALSE	-0.773486	FALSE	-0.635508	FALSE	-0.335267	FALSE	0.045007	FALSE	0.0679772	FALSE
chr8	66488696	66488825	chr8:66488696-66488825	15.0047	-0.529167	FALSE	-2.56901	Down	-6.95924	Down	-6.0169	Down	-1.1727	FALSE	-2.55087	Down
chr8	66491278	66491310	chr8:66491278-66491310	4.38034	2.42851	FALSE	-1.90361	FALSE	-2.00697	FALSE	-2.60465	Down	-0.756511	FALSE	-4.21333	Down
chr8	66495899	66495976	chr8:66495899-66495976	7.88431	0.824459	FALSE	-0.208287	FALSE	-0.175675	FALSE	-1.33003	FALSE	-0.541608	FALSE	-0.794213	FALSE
chr8	66497352	66497457	chr8:66497352-66497457	3.04806	-1.48381	FALSE	-0.773693	FALSE	-0.451715	FALSE	-1.89565	FALSE	-1.24322	FALSE	-0.191833	FALSE
chr8	66550231	66550322	chr8:66550231-66550322	3.862	-3.54118	FALSE	-0.0553267	FALSE	0.651221	FALSE	2.76875	Up	0.353604	FALSE	-0.925829	FALSE
chr8	66834733	66834744	chr8:66834733-66834744	2.36638	1.94137	FALSE	0.284433	FALSE	-3.00363	FALSE	0.193034	FALSE	1.83367	FALSE	-1.3146	FALSE
chr8	66860121	66860335	chr8:66860121-66860335	28.6361	0.732043	FALSE	-0.0142776	FALSE	-0.142132	FALSE	0.00444493	FALSE	-0.232844	FALSE	0.0302778	FALSE
chr8	66881565	66881637	chr8:66881565-66881637	4.49747	0.390698	FALSE	0.15212	FALSE	-0.553058	FALSE	-0.143737	FALSE	0.44198	FALSE	0.358538	FALSE
chr8	66985389	66985789	chr8:66985389-66985789	7.37101	-1.01196	FALSE	-1.01042	FALSE	-2.53916	Down	-2.17759	Down	-1.98993	FALSE	-1.5244	FALSE
chr8	66990375	66990633	chr8:66990375-66990633	8.90933	-4.27014	FALSE	-2.02882	FALSE	-3.40224	Down	-4.70697	Down	-2.26747	FALSE	-2.46081	Down
chr8	67086389	67086468	chr8:67086389-67086468	2.72563	0	FALSE	0	FALSE	-2.63316	FALSE	-5.95908	Down	-4.58319	Down	-4.43009	Down
chr8	67145390	67145393	chr8:67145390-67145393	1.98725	-2.48456	FALSE	-2.70993	FALSE	1.63572	FALSE	-3.31324	FALSE	-1.07572	FALSE	-2.10795	FALSE
chr8	67269926	67269980	chr8:67269926-67269980	2.77358	-1.07531	FALSE	-1.39971	FALSE	3.0008	FALSE	0.676659	FALSE	1.27128	FALSE	0.762712	FALSE
chr8	67431310	67431376	chr8:67431310-67431376	6.15957	1.57078	FALSE	-0.172698	FALSE	0.915964	FALSE	0.365587	FALSE	-0.16038	FALSE	0.0309387	FALSE
chr8	67431615	67431632	chr8:67431615-67431632	6.56065	0.656125	FALSE	-0.0761864	FALSE	-0.080522	FALSE	-1.5152	FALSE	-0.0965518	FALSE	-0.269613	FALSE
chr8	67432049	67432289	chr8:67432049-67432289	9.2234	-0.208397	FALSE	-1.08821	FALSE	-0.554304	FALSE	0.141046	FALSE	0.111035	FALSE	-0.266141	FALSE
chr8	67440015	67440134	chr8:67440015-67440134	3.48272	0.0324262	FALSE	0.195451	FALSE	0.0823715	FALSE	-2.00367	FALSE	0.166342	FALSE	0.183252	FALSE
chr8	67448013	67448170	chr8:67448013-67448170	70.5075	-0.0895942	FALSE	0.0585419	FALSE	-0.160785	FALSE	-0.511916	FALSE	-0.0817839	FALSE	0.0256548	FALSE
chr8	67450905	67451016	chr8:67450905-67451016	9.4173	-2.48242	FALSE	2.33577	FALSE	-1.8407	FALSE	-1.93042	Down	-0.705732	FALSE	-0.926586	FALSE
chr8	67452749	67452929	chr8:67452749-67452929	34.1401	-0.0223604	FALSE	0.0569463	FALSE	-0.0790919	FALSE	-0.437572	FALSE	-0.159027	FALSE	0.38635	FALSE
chr8	67467675	67467775	chr8:67467675-67467775	4.84249	-0.884623	FALSE	-1.44883	FALSE	-1.35651	FALSE	-3.10618	Down	-0.27774	FALSE	0.483736	FALSE
chr8	67480759	67480890	chr8:67480759-67480890	7.88034	-0.448432	FALSE	-1.39515	FALSE	-0.753745	FALSE	-1.06314	FALSE	0.402229	FALSE	-0.373777	FALSE
chr8	67494771	67494872	chr8:67494771-67494872	9.82146	0.212899	FALSE	0.179655	FALSE	-0.563914	FALSE	0.433704	FALSE	0.215141	FALSE	0.733032	FALSE
chr8	67497890	67497941	chr8:67497890-67497941	2.00679	-1.10777	FALSE	1.70876	FALSE	-0.499329	FALSE	0.192673	FALSE	-2.29034	FALSE	-1.4057	FALSE
chr8	67523321	67523372	chr8:67523321-67523372	2.92205	-1.61918	FALSE	0.105364	FALSE	-0.174233	FALSE	-0.269971	FALSE	0.330875	FALSE	-0.0622645	FALSE
chr8	67527052	67527122	chr8:67527052-67527122	1.12967	2.63916	FALSE	1.55006	FALSE	0.908805	FALSE	1.44505	FALSE	1.9236	FALSE	2.73962	FALSE
chr8	67685250	67685529	chr8:67685250-67685529	6.42701	2.1335	FALSE	-1.55553	FALSE	-2.00179	FALSE	-1.78668	Down	-0.370825	FALSE	-0.733243	FALSE
chr8	67929440	67929495	chr8:67929440-67929495	5.12025	0.211237	FALSE	0.776454	FALSE	2.14619	FALSE	-0.78415	FALSE	0.2682	FALSE	0.409418	FALSE
chr8	67930974	67931204	chr8:67930974-67931204	15.3466	-0.185994	FALSE	-0.426124	FALSE	0.872234	FALSE	1.93314	Up	-0.473925	FALSE	0.131111	FALSE
chr8	67999065	67999075	chr8:67999065-67999075	2.30284	-2.41553	FALSE	0.935323	FALSE	0.197858	FALSE	-1.13213	FALSE	0.509488	FALSE	1.72269	FALSE
chr8	68010385	68010427	chr8:68010385-68010427	4.2098	-0.0323596	FALSE	0.0595845	FALSE	0.0120754	FALSE	0.296298	FALSE	-1.67882	FALSE	-1.97564	FALSE
chr8	68010771	68010804	chr8:68010771-68010804	3.25129	-0.354595	FALSE	0.134932	FALSE	0.0150374	FALSE	0.0914448	FALSE	0.934519	FALSE	-0.864354	FALSE
chr8	68041804	68041921	chr8:68041804-68041921	6.27432	-0.387453	FALSE	0.976016	FALSE	-0.298945	FALSE	-0.141823	FALSE	-0.551029	FALSE	-0.953152	FALSE
chr8	68045409	68045638	chr8:68045409-68045638	2.9795	-3.07997	FALSE	-1.84973	FALSE	0.00621973	FALSE	1.32991	FALSE	-1.5636	FALSE	1.0216	FALSE
chr8	68051835	68052009	chr8:68051835-68052009	7.19033	-1.94555	FALSE	-2.80651	Down	-2.69467	Down	-2.8261	Down	-1.96354	Down	-0.885591	FALSE
chr8	68054451	68054587	chr8:68054451-68054587	12.8857	-2.10667	FALSE	-1.11445	FALSE	1.11509	FALSE	1.8504	Up	-0.0422482	FALSE	1.43371	Up
chr8	68054793	68054836	chr8:68054793-68054836	5.38768	-4.6195	FALSE	-0.459941	FALSE	2.24836	Up	3.42271	Up	-0.0601957	FALSE	0.702755	FALSE
chr8	68062279	68062851	chr8:68062279-68062851	4.39107	-0.0214303	FALSE	-0.23505	FALSE	-1.11464	FALSE	-0.590852	FALSE	-0.576681	FALSE	0.133338	FALSE
chr8	68083106	68083301	chr8:68083106-68083301	22.495	-0.239875	FALSE	-0.0706472	FALSE	-1.52778	Down	0.125703	FALSE	0.0746293	FALSE	0.0839222	FALSE
chr8	68083712	68083853	chr8:68083712-68083853	6.08221	3.24847	FALSE	-2.42504	FALSE	-1.51479	FALSE	0.694208	FALSE	-1.16885	FALSE	0.532726	FALSE
chr8	68085541	68085684	chr8:68085541-68085684	8.82334	-3.28921	FALSE	-1.13854	FALSE	-1.35541	FALSE	-1.32698	FALSE	0.105686	FALSE	-0.786351	FALSE
chr8	68090819	68091020	chr8:68090819-68091020	4.58843	-4.21129	FALSE	-4.34438	FALSE	-2.3088	FALSE	-2.18188	Down	-1.09708	FALSE	-0.366072	FALSE
chr8	68092619	68092705	chr8:68092619-68092705	4.33546	-0.991816	FALSE	-0.0111919	FALSE	-2.1889	FALSE	-1.69075	FALSE	-2.44461	FALSE	-2.21539	FALSE
chr8	68093090	68093216	chr8:68093090-68093216	4.92405	0.264417	FALSE	0.24642	FALSE	-0.927277	FALSE	0.483943	FALSE	-1.48594	FALSE	-1.71508	FALSE
chr8	68218359	68218386	chr8:68218359-68218386	2.23635	-0.381909	FALSE	-1.06543	FALSE	0.3273	FALSE	2.73089	Up	-1.5315	FALSE	-1.70616	FALSE
chr8	68270066	68270068	chr8:68270066-68270068	3.62917	-0.53729	FALSE	0.554222	FALSE	1.2422	FALSE	-0.0325177	FALSE	1.64924	FALSE	2.61649	Up
chr8	68270920	68271009	chr8:68270920-68271009	3.60656	-2.60155	FALSE	-1.35339	FALSE	0.563602	FALSE	-0.369746	FALSE	0.714484	FALSE	1.73641	FALSE
chr8	68271499	68271510	chr8:68271499-68271510	2.40264	-1.39252	FALSE	-0.273856	FALSE	0.922064	FALSE	0.0733242	FALSE	0.783544	FALSE	1.27446	FALSE
chr8	68277602	68277609	chr8:68277602-68277609	6.61066	-0.108599	FALSE	-1.00624	FALSE	0.0477566	FALSE	0.139495	FALSE	-0.0510022	FALSE	1.15573	FALSE
chr8	68279020	68279026	chr8:68279020-68279026	5.34496	0	FALSE	-2.4589	FALSE	0.348126	FALSE	1.06667	FALSE	1.16169	FALSE	2.55859	Up
chr8	68279259	68279893	chr8:68279259-68279893	8.39725	0.25314	FALSE	-1.55029	FALSE	0.633244	FALSE	0.459225	FALSE	0.408403	FALSE	1.41496	Up
chr8	68284994	68285067	chr8:68284994-68285067	6.52819	-0.383241	FALSE	-0.0121783	FALSE	0.194693	FALSE	-0.0867281	FALSE	1.16643	FALSE	0.213978	FALSE
chr8	68286995	68287020	chr8:68286995-68287020	1.72407	0	FALSE	0.0126418	FALSE	-2.59878	FALSE	-0.387371	FALSE	1.285	FALSE	2.49561	FALSE
chr8	68310429	68310499	chr8:68310429-68310499	4.49148	3.23407	FALSE	0.661752	FALSE	-0.308939	FALSE	-0.238487	FALSE	-0.198555	FALSE	0.898135	FALSE
chr8	68327006	68327136	chr8:68327006-68327136	4.66931	0.364008	FALSE	-0.786655	FALSE	-0.0635134	FALSE	0.304239	FALSE	1.19718	FALSE	2.29337	Up
chr8	68335809	68335892	chr8:68335809-68335892	6.28623	-0.189906	FALSE	1.15282	FALSE	-0.632634	FALSE	-1.57629	FALSE	-0.387484	FALSE	-1.30296	FALSE
chr8	68336678	68336775	chr8:68336678-68336775	3.69962	0.208651	FALSE	1.29115	FALSE	1.2537	FALSE	1.06712	FALSE	3.54594	FALSE	-0.30055	FALSE
chr8	68416723	68416843	chr8:68416723-68416843	2.90229	-0.849747	FALSE	-1.98245	FALSE	0.390407	FALSE	0.981652	FALSE	-0.216484	FALSE	-0.902998	FALSE
chr8	68456772	68456953	chr8:68456772-68456953	2.78702	-2.9656	FALSE	-0.840608	FALSE	-1.7914	FALSE	1.44912	FALSE	-0.67885	FALSE	-0.0357931	FALSE
chr8	68494183	68494305	chr8:68494183-68494305	3.87822	0.811806	FALSE	-0.43311	FALSE	0.963906	FALSE	2.23181	Up	2.42413	FALSE	1.17147	FALSE
chr8	68738122	68738357	chr8:68738122-68738357	3.55352	0.0675681	FALSE	-0.0529835	FALSE	0.865471	FALSE	4.71362	Up	-0.94947	FALSE	1.94124	FALSE
chr8	68766943	68766976	chr8:68766943-68766976	4.99921	-0.279726	FALSE	-0.753552	FALSE	0.330686	FALSE	1.10294	FALSE	-0.303145	FALSE	-0.869862	FALSE
chr8	68774367	68774472	chr8:68774367-68774472	2.21643	0.971626	FALSE	1.40503	FALSE	3.50751	FALSE	-1.95917	FALSE	2.84387	FALSE	1.08277	FALSE
chr8	68793750	68793971	chr8:68793750-68793971	24.3543	-0.60816	FALSE	-0.0825449	FALSE	0.133677	FALSE	0.0310937	FALSE	0.584392	FALSE	-0.0432228	FALSE
chr8	68805225	68805322	chr8:68805225-68805322	6.37544	0.793386	FALSE	-0.446419	FALSE	0.766597	FALSE	-1.16611	FALSE	-1.1712	FALSE	-1.27405	FALSE
chr8	68813669	68813675	chr8:68813669-68813675	3.56186	-0.0502886	FALSE	0.398403	FALSE	-1.01206	FALSE	-1.63943	FALSE	-0.106741	FALSE	-0.000953937	FALSE
chr8	68828997	68829023	chr8:68828997-68829023	1.53042	0.460441	FALSE	1.79848	FALSE	-0.160992	FALSE	0.654995	FALSE	0.421715	FALSE	-2.86923	FALSE
chr8	68832095	68832141	chr8:68832095-68832141	1.73468	0.816806	FALSE	-0.999682	FALSE	-0.441556	FALSE	0.32125	FALSE	-0.501602	FALSE	-0.470737	FALSE
chr8	68836854	68836875	chr8:68836854-68836875	3.10361	-0.314796	FALSE	-0.528415	FALSE	0.776332	FALSE	1.00659	FALSE	0.621653	FALSE	-0.863283	FALSE
chr8	68837873	68837896	chr8:68837873-68837896	3.19377	0.441951	FALSE	-0.0537066	FALSE	-1.59457	FALSE	2.06681	FALSE	-0.0759805	FALSE	-1.09139	FALSE
chr8	68861894	68862000	chr8:68861894-68862000	2.70369	0.817946	FALSE	0.650708	FALSE	1.99809	FALSE	1.8805	FALSE	-1.43956	FALSE	1.15213	FALSE
chr8	68877895	68878236	chr8:68877895-68878236	7.8597	-0.601066	FALSE	-0.17278	FALSE	-0.237989	FALSE	-2.16039	Down	0.0954277	FALSE	-0.516507	FALSE
chr8	68878578	68878646	chr8:68878578-68878646	6.17862	0.854485	FALSE	0.112724	FALSE	-0.919616	FALSE	-1.43917	FALSE	-0.089419	FALSE	0.219446	FALSE
chr8	68880507	68880677	chr8:68880507-68880677	7.10696	2.30129	FALSE	-2.71312	FALSE	-1.05624	FALSE	-1.47077	Down	1.14471	FALSE	-0.411976	FALSE
chr8	68881782	68881801	chr8:68881782-68881801	3.25538	1.53004	FALSE	-0.191452	FALSE	-1.76759	FALSE	-0.241014	FALSE	0.0405389	FALSE	1.67953	FALSE
chr8	68950310	68950312	chr8:68950310-68950312	4.42807	-1.933	FALSE	0.863161	FALSE	1.11526	FALSE	1.21083	FALSE	0.52458	FALSE	0.366606	FALSE
chr8	68954197	68954278	chr8:68954197-68954278	9.68372	0.6307	FALSE	0.695127	FALSE	0.586513	FALSE	0.6808	FALSE	0.392083	FALSE	0.428476	FALSE
chr8	68984628	68984657	chr8:68984628-68984657	1.88721	0.787285	FALSE	1.52239	FALSE	0.86199	FALSE	-2.03404	FALSE	-2.84396	FALSE	-4.41837	Down
chr8	69008287	69008307	chr8:69008287-69008307	4.6081	-1.95653	FALSE	1.28523	FALSE	0.294785	FALSE	-0.374421	FALSE	-0.69484	FALSE	0.396792	FALSE
chr8	69016679	69016730	chr8:69016679-69016730	4.51624	0.80757	FALSE	-0.912172	FALSE	-4.599	Down	-6.70009	Down	-5.23673	Down	-2.94911	Down
chr8	69017962	69018056	chr8:69017962-69018056	4.27587	-1.84752	FALSE	-0.603467	FALSE	-2.5082	FALSE	-2.52724	Down	-3.46433	FALSE	-3.15763	FALSE
chr8	69018887	69019131	chr8:69018887-69019131	14.7585	0.200857	FALSE	-0.379262	FALSE	-1.44321	Down	-1.58572	Down	-1.1636	FALSE	-1.34731	Down
chr8	69020639	69020824	chr8:69020639-69020824	11.7938	-0.986823	FALSE	-1.33057	FALSE	-0.867095	FALSE	-0.431042	FALSE	0.0333104	FALSE	0.0338143	FALSE
chr8	69022311	69022337	chr8:69022311-69022337	6.95298	-1.384	FALSE	0.285028	FALSE	-1.1372	FALSE	1.59418	Up	0.0286745	FALSE	0.0386999	FALSE
chr8	69023922	69023981	chr8:69023922-69023981	9.50115	-1.3081	FALSE	-1.16711	FALSE	-2.40724	Down	-3.62205	Down	-1.93595	Down	-0.408282	FALSE
chr8	69024334	69024427	chr8:69024334-69024427	19.5268	0.187604	FALSE	-0.270709	FALSE	-1.00253	FALSE	-0.270329	FALSE	0.0177804	FALSE	0.524608	FALSE
chr8	69027584	69028005	chr8:69027584-69028005	49.6502	0.0836242	FALSE	-0.206753	FALSE	-0.0420939	FALSE	0.556715	FALSE	-0.483008	FALSE	-0.24837	FALSE
chr8	69028208	69028274	chr8:69028208-69028274	20.4986	0.298318	FALSE	-0.0693392	FALSE	0.640039	FALSE	0.2503	FALSE	-0.562031	FALSE	0.196847	FALSE
chr8	69036198	69036217	chr8:69036198-69036217	7.75377	0.235577	FALSE	1.13189	FALSE	1.01882	FALSE	0.601526	FALSE	-0.564168	FALSE	-1.2991	FALSE
chr8	69049645	69049721	chr8:69049645-69049721	2.86788	-0.345435	FALSE	-0.386026	FALSE	-0.962102	FALSE	0.882471	FALSE	-0.488279	FALSE	0.834762	FALSE
chr8	69063691	69063750	chr8:69063691-69063750	2.77493	0	FALSE	-0.544192	FALSE	-1.73524	FALSE	-1.50277	FALSE	-0.257818	FALSE	-2.02695	FALSE
chr8	69067918	69068063	chr8:69067918-69068063	3.48139	-2.29401	FALSE	-1.48351	FALSE	-1.51848	FALSE	-1.92209	FALSE	-2.89604	FALSE	-0.974595	FALSE
chr8	69088697	69088784	chr8:69088697-69088784	23.182	0.343857	FALSE	0.258134	FALSE	0.140913	FALSE	-0.205682	FALSE	-0.0300825	FALSE	0.200555	FALSE
chr8	69089169	69089374	chr8:69089169-69089374	10.7284	0.673634	FALSE	-0.0680242	FALSE	-0.626793	FALSE	-0.220691	FALSE	0.156752	FALSE	0.0873467	FALSE
chr8	69089923	69089952	chr8:69089923-69089952	6.96944	-0.685429	FALSE	-0.111425	FALSE	-0.412926	FALSE	-0.201688	FALSE	0.252568	FALSE	0.326342	FALSE
chr8	69095395	69095526	chr8:69095395-69095526	5.88198	0.874204	FALSE	0.185323	FALSE	1.50229	FALSE	0.294339	FALSE	-0.393115	FALSE	0.257919	FALSE
chr8	69109739	69109867	chr8:69109739-69109867	14.6919	0.0828228	FALSE	-0.157045	FALSE	0.111373	FALSE	0.940179	FALSE	-0.551449	FALSE	-0.538808	FALSE
chr8	69114507	69114542	chr8:69114507-69114542	5.93867	-0.706745	FALSE	1.41873	FALSE	-0.588651	FALSE	-2.19248	Down	0.667637	FALSE	0.0672665	FALSE
chr8	69121788	69122021	chr8:69121788-69122021	3.10937	-1.08265	FALSE	-2.33402	FALSE	-1.27983	FALSE	-1.85285	FALSE	0.877469	FALSE	-1.84919	FALSE
chr8	69122294	69122301	chr8:69122294-69122301	3.79888	-2.78532	FALSE	0.669112	FALSE	-3.46637	Down	-1.31367	FALSE	-0.1048	FALSE	-0.43828	FALSE
chr8	69131188	69131209	chr8:69131188-69131209	4.18905	-0.844514	FALSE	0.343784	FALSE	0.58877	FALSE	-1.18992	FALSE	0.186491	FALSE	-1.21891	FALSE
chr8	69134038	69134166	chr8:69134038-69134166	33.3724	0.19571	FALSE	0.0335991	FALSE	0.451291	FALSE	0.484782	FALSE	-0.4823	FALSE	-0.188061	FALSE
chr8	69145963	69146066	chr8:69145963-69146066	4.00177	-0.576561	FALSE	-0.0661196	FALSE	1.42305	FALSE	0.415819	FALSE	-0.388765	FALSE	-0.290608	FALSE
chr8	69153808	69153812	chr8:69153808-69153812	4.47364	-0.348408	FALSE	-1.06574	FALSE	0.623045	FALSE	0.355763	FALSE	-0.112948	FALSE	0.375624	FALSE
chr8	69156073	69156289	chr8:69156073-69156289	23.308	0.108833	FALSE	-0.316098	FALSE	-1.72569	Down	-0.599739	FALSE	-0.287565	FALSE	-0.750972	FALSE
chr8	69163916	69164041	chr8:69163916-69164041	6.64923	-0.722248	FALSE	0.935915	FALSE	-0.405318	FALSE	0.853577	FALSE	1.07304	FALSE	1.46733	FALSE
chr8	69164476	69164641	chr8:69164476-69164641	12.0489	-0.995991	FALSE	0.372964	FALSE	0.491852	FALSE	3.2509	Up	0.747977	FALSE	1.80052	Up
chr8	69171252	69171401	chr8:69171252-69171401	5.16694	-1.66726	FALSE	-1.95173	FALSE	-0.415823	FALSE	1.83265	FALSE	0.433715	FALSE	-0.00626698	FALSE
chr8	69176540	69176641	chr8:69176540-69176641	6.53976	-1.03935	FALSE	-1.08521	FALSE	-2.06983	FALSE	-1.78229	FALSE	0.0415619	FALSE	-0.554926	FALSE
chr8	69184163	69184348	chr8:69184163-69184348	18.1679	-0.482632	FALSE	-1.14712	FALSE	-0.246014	FALSE	0.633438	FALSE	0.00508713	FALSE	-0.173601	FALSE
chr8	69193235	69193268	chr8:69193235-69193268	3.52185	0.58141	FALSE	-0.0255354	FALSE	-2.20753	FALSE	0.216922	FALSE	-0.209821	FALSE	-1.39265	FALSE
chr8	69206567	69206646	chr8:69206567-69206646	7.94976	-0.228768	FALSE	-0.973773	FALSE	0.652694	FALSE	-1.0599	FALSE	0.110121	FALSE	0.212641	FALSE
chr8	69208939	69209039	chr8:69208939-69209039	27.215	0.535551	FALSE	-0.632777	FALSE	-0.296821	FALSE	-0.517937	FALSE	-0.230197	FALSE	-0.0570371	FALSE
chr8	69215331	69215494	chr8:69215331-69215494	8.33186	1.07368	FALSE	0.430247	FALSE	-0.600204	FALSE	0.294362	FALSE	-0.184839	FALSE	0.591787	FALSE
chr8	69216746	69217109	chr8:69216746-69217109	8.59566	-3.14264	FALSE	-4.06181	FALSE	-3.45135	Down	-3.54229	Down	-2.4426	Down	-3.26658	Down
chr8	69217369	69217483	chr8:69217369-69217483	4.03802	-2.03361	FALSE	-3.42538	FALSE	-4.32436	Down	-1.96646	FALSE	-3.3829	Down	-2.25562	FALSE
chr8	69231691	69231721	chr8:69231691-69231721	2.92889	-0.492451	FALSE	0.344236	FALSE	-1.7338	FALSE	-1.23113	FALSE	-0.575936	FALSE	0.952067	FALSE
chr8	69234258	69234407	chr8:69234258-69234407	14.4887	0.816696	FALSE	0.154006	FALSE	-0.742247	FALSE	-0.629532	FALSE	0.450984	FALSE	-0.0643142	FALSE
chr8	69236227	69236351	chr8:69236227-69236351	6.69292	-1.34987	FALSE	-0.772393	FALSE	0.389709	FALSE	-0.621263	FALSE	-0.207065	FALSE	0.646581	FALSE
chr8	69242661	69242797	chr8:69242661-69242797	19.5508	0.37328	FALSE	0.458382	FALSE	0.170822	FALSE	0.635755	FALSE	0.365742	FALSE	1.48322	Up
chr8	69245179	69245327	chr8:69245179-69245327	6.62617	1.29657	FALSE	0.951362	FALSE	-1.7828	FALSE	1.43336	FALSE	0.308621	FALSE	0.400072	FALSE
chr8	69252036	69252183	chr8:69252036-69252183	7.4946	0.599469	FALSE	0.544837	FALSE	-0.891762	FALSE	-2.6478	Down	-0.168788	FALSE	-0.315223	FALSE
chr8	69256570	69256868	chr8:69256570-69256868	11.7711	-0.714998	FALSE	-0.154994	FALSE	0.318029	FALSE	-0.00182344	FALSE	-0.334556	FALSE	1.06787	FALSE
chr8	69257147	69257260	chr8:69257147-69257260	4.80094	0.59715	FALSE	-0.581526	FALSE	-0.77376	FALSE	-0.492775	FALSE	0.489018	FALSE	-0.0293724	FALSE
chr8	69263983	69264360	chr8:69263983-69264360	5.51415	-1.51704	FALSE	-1.53343	FALSE	-1.69815	FALSE	-0.635077	FALSE	-0.0779123	FALSE	0.457228	FALSE
chr8	69270965	69271118	chr8:69270965-69271118	54.7801	-0.643002	FALSE	-0.904851	FALSE	-0.675004	FALSE	-0.562525	FALSE	0.302129	FALSE	-0.156374	FALSE
chr8	69272096	69272214	chr8:69272096-69272214	20.8959	0.769771	FALSE	0.382745	FALSE	-0.108948	FALSE	-0.908185	Down	-0.084069	FALSE	-0.613679	FALSE
chr8	69274278	69274285	chr8:69274278-69274285	6.91565	-0.0805712	FALSE	0.936639	FALSE	1.01521	FALSE	0.558753	FALSE	0.31004	FALSE	1.67335	FALSE
chr8	69288390	69288480	chr8:69288390-69288480	5.50122	0.429212	FALSE	1.77575	FALSE	0.868019	FALSE	-0.865325	FALSE	-0.159774	FALSE	-0.00090036	FALSE
chr8	69288802	69289011	chr8:69288802-69289011	15.7667	0.591321	FALSE	0.655105	FALSE	0.348864	FALSE	-0.997147	FALSE	-0.434293	FALSE	-0.280457	FALSE
chr8	69289350	69289394	chr8:69289350-69289394	5.09746	-0.665735	FALSE	2.25337	FALSE	-1.40522	FALSE	-1.80654	FALSE	0.564951	FALSE	0.971215	FALSE
chr8	69292616	69292659	chr8:69292616-69292659	8.98204	0.0444186	FALSE	1.08768	FALSE	-0.0886275	FALSE	-0.333512	FALSE	1.1134	FALSE	-0.664739	FALSE
chr8	69314488	69314737	chr8:69314488-69314737	8.40612	1.18509	FALSE	-0.564814	FALSE	-0.925677	FALSE	-1.45962	FALSE	-1.56636	FALSE	-3.07101	Down
chr8	69324157	69324351	chr8:69324157-69324351	17.5682	0.16998	FALSE	-0.200678	FALSE	-0.417895	FALSE	-0.312463	FALSE	-0.0776145	FALSE	0.307529	FALSE
chr8	69324855	69325067	chr8:69324855-69325067	48.3143	-0.0784032	FALSE	-0.357119	FALSE	0.143106	FALSE	-0.341849	FALSE	0.0428854	FALSE	0.0814979	FALSE
chr8	69345573	69345619	chr8:69345573-69345619	2.98112	0.725991	FALSE	-0.169075	FALSE	-1.96725	FALSE	-3.95286	Down	0.201096	FALSE	-0.917734	FALSE
chr8	69393203	69393252	chr8:69393203-69393252	7.15959	-2.8902	FALSE	-2.45166	FALSE	-3.14717	Down	-3.0543	Down	-1.83689	FALSE	-4.3624	Down
chr8	69395542	69395677	chr8:69395542-69395677	40.5533	0.645916	FALSE	-0.0397175	FALSE	0.246104	FALSE	-0.38883	FALSE	-0.306936	FALSE	0.225874	FALSE
chr8	69400111	69400288	chr8:69400111-69400288	20.0141	-0.905589	FALSE	-0.887267	FALSE	-1.42715	Down	-2.25683	Down	0.443588	FALSE	1.11073	Up
chr8	69402738	69402948	chr8:69402738-69402948	12.2782	-1.33341	FALSE	-0.656356	FALSE	-1.77059	Down	-4.15196	Down	0.238253	FALSE	-0.16531	FALSE
chr8	69548913	69549003	chr8:69548913-69549003	10.3983	-0.140153	FALSE	-0.282272	FALSE	-0.207263	FALSE	-0.543132	FALSE	-0.347424	FALSE	0.355536	FALSE
chr8	69549264	69549487	chr8:69549264-69549487	25.2267	0.124725	FALSE	-0.19603	FALSE	0.00036388	FALSE	0.291504	FALSE	0.267519	FALSE	0.661534	FALSE
chr8	69554015	69554275	chr8:69554015-69554275	13.797	-1.06347	FALSE	-0.554103	FALSE	-0.606238	FALSE	-0.0476178	FALSE	0.491067	FALSE	0.694123	FALSE
chr8	69600735	69600800	chr8:69600735-69600800	1.20265	0	FALSE	1.8035	FALSE	1.00114	FALSE	-1.61369	FALSE	0.162842	FALSE	-1.25884	FALSE
chr8	69625176	69625326	chr8:69625176-69625326	33.2343	0.225676	FALSE	-0.216036	FALSE	0.0046093	FALSE	-0.433965	FALSE	-0.398848	FALSE	0.0125124	FALSE
chr8	69625611	69625692	chr8:69625611-69625692	76.7644	-0.556319	FALSE	-0.0865992	FALSE	-0.101555	FALSE	-0.0938502	FALSE	-0.156989	FALSE	-0.311997	FALSE
chr8	69654377	69654518	chr8:69654377-69654518	34.9271	-0.266315	FALSE	-0.878347	FALSE	-0.377956	FALSE	-0.690631	FALSE	0.323255	FALSE	0.472885	FALSE
chr8	69654808	69654810	chr8:69654808-69654810	5.30061	-0.918648	FALSE	-0.940701	FALSE	-0.415371	FALSE	-1.20505	FALSE	0.639561	FALSE	-0.257921	FALSE
chr8	69680943	69681022	chr8:69680943-69681022	4.67479	1.12526	FALSE	-0.117739	FALSE	1.82873	FALSE	3.84235	Up	0.552041	FALSE	-0.148697	FALSE
chr8	69699551	69699657	chr8:69699551-69699657	5.84959	0.0570456	FALSE	0.0367365	FALSE	0.820782	FALSE	0.26756	FALSE	-0.805585	FALSE	-2.58276	FALSE
chr8	69704008	69704010	chr8:69704008-69704010	3.35248	0.541563	FALSE	0.483632	FALSE	-0.0284546	FALSE	-0.924147	FALSE	1.34241	FALSE	-0.752469	FALSE
chr8	69710087	69710092	chr8:69710087-69710092	2.01071	0.81852	FALSE	0.895122	FALSE	0.124005	FALSE	1.62997	FALSE	0.376459	FALSE	0.414815	FALSE
chr8	69716484	69716566	chr8:69716484-69716566	37.4366	0.57626	FALSE	0.0159623	FALSE	-0.644882	FALSE	-0.551084	FALSE	-0.325494	FALSE	-0.113924	FALSE
chr8	69717005	69717119	chr8:69717005-69717119	158.521	-0.0826766	FALSE	-0.298618	FALSE	0.266051	FALSE	-0.0618207	FALSE	-0.154252	FALSE	-0.00283707	FALSE
chr8	69749556	69749733	chr8:69749556-69749733	27.1877	0.392291	FALSE	0.291762	FALSE	-0.0428736	FALSE	-0.300607	FALSE	0.254617	FALSE	0.574841	FALSE
chr8	69749945	69750034	chr8:69749945-69750034	58.0402	0.603811	FALSE	0.163432	FALSE	0.487686	FALSE	0.0242067	FALSE	0.272641	FALSE	0.133428	FALSE
chr8	69774592	69774603	chr8:69774592-69774603	25.2889	-0.280949	FALSE	-0.25157	FALSE	-0.381931	FALSE	0.0553969	FALSE	-0.228681	FALSE	0.0496032	FALSE
chr8	69774912	69774980	chr8:69774912-69774980	86.2603	0.0791679	FALSE	-0.0970861	FALSE	0.160553	FALSE	-0.0246598	FALSE	0.300337	FALSE	-0.109281	FALSE
chr8	69790834	69791248	chr8:69790834-69791248	8.73972	-1.85901	FALSE	-0.49983	FALSE	-1.56618	FALSE	-1.22912	Down	0.0920033	FALSE	-0.0645763	FALSE
chr8	69808633	69808742	chr8:69808633-69808742	19.6114	-0.110266	FALSE	-0.255362	FALSE	-0.628776	FALSE	0.181099	FALSE	0.730064	FALSE	0.0911041	FALSE
chr8	69809072	69809079	chr8:69809072-69809079	4.85515	-1.35249	FALSE	0.367372	FALSE	-0.810286	FALSE	-0.342809	FALSE	0.321886	FALSE	0.0651265	FALSE
chr8	69814297	69814328	chr8:69814297-69814328	6.68682	-0.547852	FALSE	-0.130711	FALSE	-0.590286	FALSE	-0.0955054	FALSE	-0.391732	FALSE	-0.636616	FALSE
chr8	69822005	69822083	chr8:69822005-69822083	4.9833	0.514027	FALSE	0.116826	FALSE	0.224988	FALSE	-0.219303	FALSE	-0.327641	FALSE	-0.688086	FALSE
chr8	69822562	69822700	chr8:69822562-69822700	12.2	0.549797	FALSE	-0.408314	FALSE	-0.40329	FALSE	-0.564531	FALSE	0.186761	FALSE	0.24751	FALSE
chr8	69824545	69824644	chr8:69824545-69824644	13.0179	0.242198	FALSE	1.58057	FALSE	0.833704	FALSE	1.70386	Up	-0.834162	FALSE	-0.399444	FALSE
chr8	69826944	69827172	chr8:69826944-69827172	19.7775	0.585006	FALSE	0.766838	FALSE	0.107785	FALSE	-0.163403	FALSE	0.364766	FALSE	-0.299081	FALSE
chr8	69832399	69832634	chr8:69832399-69832634	36.4232	-1.02351	FALSE	-0.709303	FALSE	-0.14548	FALSE	-0.701379	Down	-0.246299	FALSE	-0.451769	FALSE
chr8	69842458	69842711	chr8:69842458-69842711	31.8559	0.284323	FALSE	0.547727	FALSE	-0.114897	FALSE	-0.0763675	FALSE	-0.304412	FALSE	-0.056703	FALSE
chr8	69847769	69847946	chr8:69847769-69847946	52.8396	0.570789	FALSE	0.0311241	FALSE	0.264086	FALSE	0.307512	FALSE	-0.21453	FALSE	0.586511	FALSE
chr8	69849138	69849153	chr8:69849138-69849153	86.8499	-0.0865402	FALSE	0.240772	FALSE	0.621494	FALSE	0.446825	FALSE	0.199484	FALSE	0.421843	FALSE
chr8	69850090	69850096	chr8:69850090-69850096	12.9797	0.144555	FALSE	-0.35672	FALSE	0.930528	FALSE	0.362827	FALSE	0.106353	FALSE	-0.362061	FALSE
chr8	69860710	69861051	chr8:69860710-69861051	5.45717	0.595463	FALSE	0.245668	FALSE	1.07918	FALSE	-1.47904	FALSE	0.184145	FALSE	-0.446548	FALSE
chr8	69871398	69871418	chr8:69871398-69871418	5.10396	0.012275	FALSE	2.64471	FALSE	1.15853	FALSE	1.1774	FALSE	0.925291	FALSE	-2.41613	FALSE
chr8	69879911	69879920	chr8:69879911-69879920	3.12937	-0.799486	FALSE	0.899738	FALSE	0.188548	FALSE	1.15429	FALSE	1.54812	FALSE	-1.3923	FALSE
chr8	69885914	69885929	chr8:69885914-69885929	4.65353	0.548279	FALSE	-0.205397	FALSE	-2.05377	FALSE	-1.53482	FALSE	0.794467	FALSE	-0.0950423	FALSE
chr8	69893781	69894087	chr8:69893781-69894087	5.10198	-1.78692	FALSE	-0.549283	FALSE	-0.0559729	FALSE	0.216453	FALSE	0.471475	FALSE	0.236394	FALSE
chr8	69901569	69901807	chr8:69901569-69901807	26.8078	0.336911	FALSE	-0.0179239	FALSE	-0.165481	FALSE	-0.305702	FALSE	0.0274442	FALSE	-0.113599	FALSE
chr8	69902016	69902088	chr8:69902016-69902088	7.1431	2.1261	FALSE	-0.417024	FALSE	-1.33016	FALSE	-0.479438	FALSE	-1.20845	FALSE	-0.37059	FALSE
chr8	69903260	69903339	chr8:69903260-69903339	21.6845	0.412829	FALSE	-0.0483745	FALSE	0.166197	FALSE	0.214656	FALSE	0.167743	FALSE	-0.00637248	FALSE
chr8	69907423	69907455	chr8:69907423-69907455	8.00397	1.08419	FALSE	0.72615	FALSE	-0.555386	FALSE	0.584888	FALSE	-0.133529	FALSE	1.04625	FALSE
chr8	69911308	69911356	chr8:69911308-69911356	4.90531	1.77544	FALSE	0.692866	FALSE	2.58073	FALSE	1.88699	FALSE	2.8186	FALSE	-2.0069	FALSE
chr8	69913021	69913135	chr8:69913021-69913135	6.96632	0.615338	FALSE	0.0442164	FALSE	-0.300789	FALSE	0.860525	FALSE	1.10002	FALSE	-2.72539	Down
chr8	69914792	69914896	chr8:69914792-69914896	5.99997	0.63939	FALSE	0.18027	FALSE	0.449385	FALSE	0.00582816	FALSE	0.839172	FALSE	-0.453943	FALSE
chr8	69919132	69919222	chr8:69919132-69919222	13.2714	0.230376	FALSE	-0.0535616	FALSE	0.0573239	FALSE	-1.08805	FALSE	0.368472	FALSE	0.278773	FALSE
chr8	69920382	69920582	chr8:69920382-69920582	31.7546	-0.103722	FALSE	-1.04091	FALSE	-0.78156	FALSE	-0.768704	Down	0.250423	FALSE	0.0267791	FALSE
chr8	69935501	69935810	chr8:69935501-69935810	19.592	-0.824185	FALSE	0.436717	FALSE	-0.041595	FALSE	0.0708662	FALSE	0.386266	FALSE	0.333461	FALSE
chr8	69936183	69936238	chr8:69936183-69936238	17.1087	-0.432484	FALSE	0.0825115	FALSE	-0.22208	FALSE	-0.440022	FALSE	-0.427378	FALSE	0.364953	FALSE
chr8	69936634	69936732	chr8:69936634-69936732	66.7524	0.0313824	FALSE	-0.320015	FALSE	-0.373362	FALSE	0.0633633	FALSE	-0.185791	FALSE	0.064844	FALSE
chr8	69945351	69945396	chr8:69945351-69945396	2.61013	-3.73954	FALSE	0	FALSE	-2.11466	FALSE	-0.213213	FALSE	0.473846	FALSE	0.208642	FALSE
chr8	69950325	69950607	chr8:69950325-69950607	5.11359	-0.21883	FALSE	0.630838	FALSE	-1.48055	FALSE	-0.483326	FALSE	-0.796721	FALSE	0.398398	FALSE
chr8	69956347	69956400	chr8:69956347-69956400	2.85628	-3.03167	FALSE	-0.223637	FALSE	0.934271	FALSE	-3.29129	Down	0.961492	FALSE	1.13272	FALSE
chr8	69959482	69959726	chr8:69959482-69959726	7.0371	1.296	FALSE	0.132626	FALSE	0.07415	FALSE	0.603161	FALSE	-0.458132	FALSE	-0.35381	FALSE
chr8	69961921	69961991	chr8:69961921-69961991	7.52395	0.576176	FALSE	0.5916	FALSE	0.108179	FALSE	0.335708	FALSE	0.361153	FALSE	0.0125337	FALSE
chr8	69967404	69967481	chr8:69967404-69967481	3.39498	-0.793852	FALSE	-0.813357	FALSE	-0.981295	FALSE	-0.144326	FALSE	1.25335	FALSE	1.1258	FALSE
chr8	69974287	69974675	chr8:69974287-69974675	15.3556	0.652349	FALSE	0.232989	FALSE	-0.281792	FALSE	-0.710863	FALSE	0.489947	FALSE	0.568832	FALSE
chr8	69977888	69978206	chr8:69977888-69978206	8.95589	0.354859	FALSE	0.610123	FALSE	0.231927	FALSE	-0.853658	FALSE	0.373069	FALSE	-0.342415	FALSE
chr8	69978634	69978717	chr8:69978634-69978717	17.9832	0.0939917	FALSE	-0.696755	FALSE	-0.300584	FALSE	-0.119017	FALSE	-0.145745	FALSE	-0.853055	FALSE
chr8	69983547	69983666	chr8:69983547-69983666	4.82628	-0.726507	FALSE	-0.393877	FALSE	0.880849	FALSE	1.02811	FALSE	0.172752	FALSE	0.559487	FALSE
chr8	69989115	69989122	chr8:69989115-69989122	4.56255	2.09729	FALSE	-0.0749776	FALSE	0.283219	FALSE	-0.478857	FALSE	-0.029239	FALSE	-1.19958	FALSE
chr8	69989385	69989557	chr8:69989385-69989557	2.88695	1.80801	FALSE	-0.840665	FALSE	0.953624	FALSE	0.0244625	FALSE	-1.84009	FALSE	0.450255	FALSE
chr8	69990995	69991241	chr8:69990995-69991241	11.9149	0.302727	FALSE	1.02123	FALSE	0.275007	FALSE	1.12723	Up	0.639611	FALSE	1.23431	Up
chr8	69996398	69996651	chr8:69996398-69996651	114.811	0.262388	FALSE	-0.185079	FALSE	0.00897372	FALSE	0.267793	FALSE	0.121105	FALSE	0.12901	FALSE
chr8	69998566	69998573	chr8:69998566-69998573	18.6218	-0.1037	FALSE	-0.325283	FALSE	0.666389	FALSE	0.17672	FALSE	0.706661	FALSE	0.836681	FALSE
chr8	70001308	70001460	chr8:70001308-70001460	75.4931	0.100482	FALSE	-0.160987	FALSE	0.0757943	FALSE	0.491023	FALSE	-0.0742854	FALSE	0.513594	FALSE
chr8	70001793	70001804	chr8:70001793-70001804	11.9062	0.522898	FALSE	-0.264654	FALSE	-0.108623	FALSE	0.0414381	FALSE	-0.453126	FALSE	-0.513725	FALSE
chr8	70002114	70002284	chr8:70002114-70002284	15.7748	-0.0364575	FALSE	0.0326542	FALSE	1.27926	FALSE	1.17359	Up	0.183765	FALSE	-0.0110316	FALSE
chr8	70003379	70003585	chr8:70003379-70003585	18.7887	0.121121	FALSE	-0.512637	FALSE	0.256112	FALSE	0.548745	FALSE	1.10528	FALSE	0.761684	FALSE
chr8	70013564	70013647	chr8:70013564-70013647	4.15052	-2.72793	FALSE	0.156825	FALSE	2.20753	FALSE	0.780796	FALSE	-0.26446	FALSE	-2.09556	FALSE
chr8	70017779	70017803	chr8:70017779-70017803	3.31014	0.722385	FALSE	0.940916	FALSE	0.036736	FALSE	0.43297	FALSE	-0.568437	FALSE	-1.14787	FALSE
chr8	70024068	70024101	chr8:70024068-70024101	1.59486	-2.43417	FALSE	-0.855923	FALSE	-0.445519	FALSE	-0.0887062	FALSE	1.79032	FALSE	-0.517273	FALSE
chr8	70042686	70043047	chr8:70042686-70043047	27.2571	-0.00173917	FALSE	0.298138	FALSE	-0.381186	FALSE	-0.339685	FALSE	-0.324627	FALSE	-0.225509	FALSE
chr8	70072448	70072655	chr8:70072448-70072655	7.83217	-2.04052	FALSE	-0.190294	FALSE	0.240795	FALSE	-0.351711	FALSE	0.0301239	FALSE	0.197551	FALSE
chr8	70080995	70081074	chr8:70080995-70081074	7.37225	0.992966	FALSE	0.220616	FALSE	3.32792	FALSE	1.09518	FALSE	1.58323	FALSE	-0.177729	FALSE
chr8	70081668	70081789	chr8:70081668-70081789	26.6549	0.0150819	FALSE	-0.227327	FALSE	0.954354	FALSE	0.316289	FALSE	0.305414	FALSE	1.04509	FALSE
chr8	70087396	70087661	chr8:70087396-70087661	11.3129	-1.2649	FALSE	0.297437	FALSE	-0.492967	FALSE	0.199922	FALSE	-0.581151	FALSE	-1.26957	FALSE
chr8	70087986	70088037	chr8:70087986-70088037	8.47649	0.56472	FALSE	-0.020162	FALSE	-0.398096	FALSE	-0.592934	FALSE	-0.111506	FALSE	-0.743684	FALSE
chr8	70104631	70104711	chr8:70104631-70104711	9.26955	0.0307425	FALSE	0.245546	FALSE	0.766041	FALSE	0.331001	FALSE	-0.298261	FALSE	-0.453216	FALSE
chr8	70105568	70105744	chr8:70105568-70105744	18.6584	0.458911	FALSE	-0.297997	FALSE	2.60319	Up	1.28573	FALSE	1.30068	FALSE	2.47274	Up
chr8	70110616	70110834	chr8:70110616-70110834	11.6824	-0.607865	FALSE	-1.16524	FALSE	-1.62613	FALSE	-0.0830506	FALSE	1.44606	FALSE	0.663787	FALSE
chr8	70111845	70111849	chr8:70111845-70111849	3.8876	1.4537	FALSE	0.593899	FALSE	-0.589889	FALSE	-0.394109	FALSE	0.594849	FALSE	0.049292	FALSE
chr8	70112583	70112605	chr8:70112583-70112605	3.95718	-0.59261	FALSE	-1.4023	FALSE	-1.30632	FALSE	-1.49623	FALSE	-0.657149	FALSE	-0.753394	FALSE
chr8	70117716	70117766	chr8:70117716-70117766	8.0642	0.516668	FALSE	-0.595296	FALSE	-0.628502	FALSE	-1.15368	FALSE	0.573016	FALSE	0.494181	FALSE
chr8	70120818	70120954	chr8:70120818-70120954	4.17304	0.0683905	FALSE	-1.0828	FALSE	1.00796	FALSE	-1.82792	FALSE	1.16786	FALSE	-0.848534	FALSE
chr8	70123039	70123115	chr8:70123039-70123115	4.60318	0.15713	FALSE	0.307863	FALSE	3.29575	FALSE	1.60841	FALSE	-0.339712	FALSE	1.27822	FALSE
chr8	70131241	70131367	chr8:70131241-70131367	19.8468	0.317531	FALSE	-0.18388	FALSE	-0.332219	FALSE	-0.291617	FALSE	0.453186	FALSE	0.398295	FALSE
chr8	70131588	70131792	chr8:70131588-70131792	14.406	0.255938	FALSE	-0.107659	FALSE	-0.299719	FALSE	-0.819924	FALSE	0.362841	FALSE	-0.701365	FALSE
chr8	70132611	70132699	chr8:70132611-70132699	8.76862	-0.400271	FALSE	0.328003	FALSE	0.407194	FALSE	-1.70653	Down	0.701212	FALSE	-0.608835	FALSE
chr8	70139196	70139406	chr8:70139196-70139406	26.8311	-0.0479721	FALSE	-0.52129	FALSE	-0.3921	FALSE	0.257914	FALSE	0.591368	FALSE	0.0459134	FALSE
chr8	70139625	70139761	chr8:70139625-70139761	11.6383	0.565693	FALSE	-0.207111	FALSE	0.0121535	FALSE	-0.316869	FALSE	-0.442806	FALSE	-0.50777	FALSE
chr8	70152646	70152796	chr8:70152646-70152796	33.201	-0.323049	FALSE	-0.571253	FALSE	-0.291124	FALSE	-0.118033	FALSE	0.184064	FALSE	-0.121035	FALSE
chr8	70158335	70158601	chr8:70158335-70158601	9.52521	0.361613	FALSE	0.274367	FALSE	0.231653	FALSE	-0.922991	FALSE	0.456453	FALSE	0.431212	FALSE
chr8	70166901	70166931	chr8:70166901-70166931	6.05177	-1.28555	FALSE	-0.00985538	FALSE	-0.542314	FALSE	-2.16537	Down	0.0879847	FALSE	-0.851762	FALSE
chr8	70171412	70171577	chr8:70171412-70171577	3.44832	1.17787	FALSE	0.250679	FALSE	-1.71717	FALSE	0.0491499	FALSE	0.28747	FALSE	-0.637241	FALSE
chr8	70172302	70172429	chr8:70172302-70172429	26.1574	1.08322	FALSE	-0.200596	FALSE	-0.231819	FALSE	-0.635332	FALSE	-0.103049	FALSE	-0.345111	FALSE
chr8	70206213	70206335	chr8:70206213-70206335	2.17258	0.387554	FALSE	0.271747	FALSE	-1.0213	FALSE	-1.65754	FALSE	0.677236	FALSE	1.02966	FALSE
chr8	70212432	70212465	chr8:70212432-70212465	63.4515	0.196891	FALSE	-0.249702	FALSE	0.176373	FALSE	0.00745399	FALSE	0.0654834	FALSE	0.0920385	FALSE
chr8	70212718	70212883	chr8:70212718-70212883	74.7278	0.312887	FALSE	0.136282	FALSE	-0.0599459	FALSE	-9.79805e-05	FALSE	0.102023	FALSE	0.198775	FALSE
chr8	70234083	70234745	chr8:70234083-70234745	23.1909	0.281565	FALSE	-0.0993171	FALSE	0.0115353	FALSE	-0.0614074	FALSE	-0.465604	FALSE	0.0986862	FALSE
chr8	70246585	70246608	chr8:70246585-70246608	3.04925	-4.16625	FALSE	-1.0569	FALSE	0.201971	FALSE	0.470499	FALSE	-1.69075	FALSE	0.135055	FALSE
chr8	70254901	70255037	chr8:70254901-70255037	5.58664	-0.0302304	FALSE	0.223255	FALSE	2.01565	FALSE	-0.573582	FALSE	0.721725	FALSE	-0.186603	FALSE
chr8	70258983	70259248	chr8:70258983-70259248	5.74158	-0.0643963	FALSE	0.303281	FALSE	0.590684	FALSE	-0.461116	FALSE	-0.250081	FALSE	-0.485945	FALSE
chr8	70273050	70273239	chr8:70273050-70273239	9.30658	1.6304	FALSE	0.310907	FALSE	0.526921	FALSE	0.537136	FALSE	0.697446	FALSE	-0.892349	FALSE
chr8	70282695	70283036	chr8:70282695-70283036	9.00158	0.411233	FALSE	0.0235705	FALSE	-0.880898	FALSE	-0.0647618	FALSE	1.04127	FALSE	-0.523901	FALSE
chr8	70286938	70286955	chr8:70286938-70286955	4.51452	-0.406539	FALSE	-0.684854	FALSE	0.724597	FALSE	-0.100259	FALSE	1.01917	FALSE	-0.0261575	FALSE
chr8	70302468	70302818	chr8:70302468-70302818	5.75788	-0.353208	FALSE	0.266229	FALSE	0.353125	FALSE	-1.11813	FALSE	0.649527	FALSE	0.215288	FALSE
chr8	70309491	70309522	chr8:70309491-70309522	4.01003	2.24329	FALSE	0.400843	FALSE	0.42218	FALSE	-1.68161	FALSE	-1.04692	FALSE	-0.994127	FALSE
chr8	70312274	70312280	chr8:70312274-70312280	3.11145	-0.851783	FALSE	-1.34414	FALSE	-1.18071	FALSE	-0.111074	FALSE	-0.279138	FALSE	-0.866243	FALSE
chr8	70315264	70315287	chr8:70315264-70315287	3.31133	1.43505	FALSE	0.121343	FALSE	0.25127	FALSE	0.767503	FALSE	-0.944798	FALSE	0.368243	FALSE
chr8	70317327	70317436	chr8:70317327-70317436	6.07657	-0.960235	FALSE	-1.43329	FALSE	-0.398897	FALSE	-1.21965	FALSE	0.0796614	FALSE	-1.3696	FALSE
chr8	70323200	70323679	chr8:70323200-70323679	5.18393	-0.508092	FALSE	0.688936	FALSE	0.229668	FALSE	1.01667	FALSE	-0.259933	FALSE	0.0418429	FALSE
chr8	70329626	70329736	chr8:70329626-70329736	23.1355	0.237179	FALSE	0.361048	FALSE	0.0406733	FALSE	0.258685	FALSE	-0.371397	FALSE	-0.877401	FALSE
chr8	70330934	70331001	chr8:70330934-70331001	11.6735	0.818028	FALSE	-0.315704	FALSE	-0.519177	FALSE	0.321698	FALSE	-1.4311	FALSE	-0.779134	FALSE
chr8	70343891	70343985	chr8:70343891-70343985	7.17151	0.43927	FALSE	0.816408	FALSE	1.18841	FALSE	1.30545	FALSE	0.460278	FALSE	-0.452941	FALSE
chr8	70353252	70353613	chr8:70353252-70353613	17.4154	0.223027	FALSE	-0.106883	FALSE	0.288118	FALSE	0.42639	FALSE	-0.361923	FALSE	0.520754	FALSE
chr8	70360848	70361098	chr8:70360848-70361098	6.52588	-0.0287086	FALSE	0.399259	FALSE	1.01728	FALSE	-0.912566	FALSE	0.339831	FALSE	0.0853278	FALSE
chr8	70374427	70374856	chr8:70374427-70374856	9.85976	-0.271182	FALSE	-0.305957	FALSE	-0.510861	FALSE	-0.350017	FALSE	0.510289	FALSE	0.845264	FALSE
chr8	70375534	70375612	chr8:70375534-70375612	8.23391	-0.903941	FALSE	-0.0401857	FALSE	0.180882	FALSE	0.392861	FALSE	-0.106016	FALSE	1.22876	FALSE
chr8	70383455	70383535	chr8:70383455-70383535	4.95899	-1.61523	FALSE	-0.832754	FALSE	-0.770172	FALSE	-1.11074	FALSE	0.655603	FALSE	0.184782	FALSE
chr8	70393160	70393255	chr8:70393160-70393255	12.814	-0.270265	FALSE	0.57084	FALSE	-0.165638	FALSE	0.267312	FALSE	0.63508	FALSE	-0.515505	FALSE
chr8	70397588	70397731	chr8:70397588-70397731	14.0833	0.758508	FALSE	1.00168	FALSE	0.992773	FALSE	0.528841	FALSE	-0.373128	FALSE	0.60881	FALSE
chr8	70407433	70407597	chr8:70407433-70407597	18.8874	0.229956	FALSE	0.627783	FALSE	1.5195	Up	2.06673	Up	0.270197	FALSE	0.216246	FALSE
chr8	70415682	70415695	chr8:70415682-70415695	3.64183	-0.227938	FALSE	0.335016	FALSE	-0.866803	FALSE	-0.663385	FALSE	-0.0429106	FALSE	0.67027	FALSE
chr8	70429336	70429348	chr8:70429336-70429348	4.04654	0.214434	FALSE	-0.431426	FALSE	-0.550636	FALSE	-1.33005	FALSE	-1.28194	FALSE	0.906011	FALSE
chr8	70439595	70439849	chr8:70439595-70439849	12.7355	-0.796008	FALSE	0.191693	FALSE	-0.0217196	FALSE	0.064955	FALSE	0.427449	FALSE	-0.128778	FALSE
chr8	70452124	70452381	chr8:70452124-70452381	8.19615	-0.213703	FALSE	-0.244054	FALSE	0.698166	FALSE	-0.699567	FALSE	0.309689	FALSE	-0.700724	FALSE
chr8	70452877	70452922	chr8:70452877-70452922	5.15867	0.000645382	FALSE	-0.508348	FALSE	-0.0883247	FALSE	0.957367	FALSE	-0.445791	FALSE	1.06085	FALSE
chr8	70467503	70467751	chr8:70467503-70467751	3.49009	2.0644	FALSE	0.131406	FALSE	0.262937	FALSE	0.841363	FALSE	1.59462	FALSE	-0.854139	FALSE
chr8	70468552	70468558	chr8:70468552-70468558	2.77473	1.54386	FALSE	0.9674	FALSE	1.42519	FALSE	1.9438	FALSE	0.657312	FALSE	1.0392	FALSE
chr8	70469346	70469423	chr8:70469346-70469423	5.27928	0.434286	FALSE	-0.194406	FALSE	0.0217286	FALSE	1.28809	FALSE	0.963937	FALSE	0.0873169	FALSE
chr8	70475329	70475446	chr8:70475329-70475446	10.7799	-0.707468	FALSE	0.0556874	FALSE	-0.183135	FALSE	1.03955	FALSE	0.91862	FALSE	-0.663933	FALSE
chr8	70476854	70477888	chr8:70476854-70477888	16.0534	-0.0322607	FALSE	-0.278457	FALSE	-0.766747	FALSE	-0.305656	FALSE	0.521031	FALSE	-0.170371	FALSE
chr8	70488587	70488680	chr8:70488587-70488680	5.62503	-1.99749	FALSE	-1.62486	FALSE	-1.43466	FALSE	-0.358541	FALSE	-0.0701331	FALSE	0.333177	FALSE
chr8	70492936	70493158	chr8:70492936-70493158	5.82038	-1.01961	FALSE	0.762267	FALSE	-0.439145	FALSE	-0.626287	FALSE	1.25405	FALSE	0.727733	FALSE
chr8	70500437	70500824	chr8:70500437-70500824	8.72996	-0.589353	FALSE	-1.29692	FALSE	0.083695	FALSE	-0.576222	FALSE	0.467195	FALSE	0.141647	FALSE
chr8	70506171	70507016	chr8:70506171-70507016	28.3702	-0.670634	FALSE	0.207329	FALSE	-0.0125252	FALSE	-0.0134571	FALSE	0.844303	FALSE	-0.118536	FALSE
chr8	70510320	70510532	chr8:70510320-70510532	24.7382	0.0293287	FALSE	0.00273247	FALSE	-0.424642	FALSE	-0.396502	FALSE	0.347941	FALSE	-0.157529	FALSE
chr8	70518093	70518159	chr8:70518093-70518159	13.231	0.398281	FALSE	0.154467	FALSE	0.286249	FALSE	0.155988	FALSE	1.39605	FALSE	1.0601	FALSE
chr8	70522620	70522695	chr8:70522620-70522695	17.0659	0.262217	FALSE	-0.685597	FALSE	-0.656496	FALSE	-0.800575	FALSE	0.211504	FALSE	0.985769	FALSE
chr8	70523112	70523248	chr8:70523112-70523248	34.3114	-0.329517	FALSE	0.025998	FALSE	0.204708	FALSE	0.155837	FALSE	-0.218308	FALSE	0.0774112	FALSE
chr8	70527255	70527288	chr8:70527255-70527288	23.4914	-0.116439	FALSE	-0.239832	FALSE	0.189714	FALSE	-0.104794	FALSE	-0.304978	FALSE	-0.203975	FALSE
chr8	70527615	70527719	chr8:70527615-70527719	43.4569	0.169052	FALSE	0.12733	FALSE	0.0393578	FALSE	-0.559071	FALSE	0.561933	FALSE	0.0899646	FALSE
chr8	70528203	70528382	chr8:70528203-70528382	14.095	-0.251346	FALSE	0.246527	FALSE	0.175153	FALSE	-1.00115	FALSE	-0.692168	FALSE	0.929547	FALSE
chr8	70534068	70534263	chr8:70534068-70534263	9.63746	0.00533193	FALSE	0.34377	FALSE	1.38265	FALSE	2.2009	Up	1.11723	FALSE	-0.800122	FALSE
chr8	70538681	70539043	chr8:70538681-70539043	21.7209	0.421687	FALSE	-0.479008	FALSE	0.632602	FALSE	0.491378	FALSE	0.727004	FALSE	0.192999	FALSE
chr8	70539266	70539513	chr8:70539266-70539513	86.9586	-0.0244309	FALSE	-0.197778	FALSE	0.354425	FALSE	0.362891	FALSE	0.228086	FALSE	0.163264	FALSE
chr8	70558723	70558737	chr8:70558723-70558737	6.47077	1.53662	FALSE	0.134474	FALSE	-0.468759	FALSE	-0.540497	FALSE	-0.99742	FALSE	-0.918312	FALSE
chr8	70559846	70559853	chr8:70559846-70559853	4.32972	0.608135	FALSE	1.59337	FALSE	0.203123	FALSE	-1.31292	FALSE	-1.23323	FALSE	-0.823253	FALSE
chr8	70560264	70560357	chr8:70560264-70560357	10.2322	0.661865	FALSE	0.627825	FALSE	-0.428762	FALSE	-0.410859	FALSE	1.22045	FALSE	-0.67224	FALSE
chr8	70562305	70562345	chr8:70562305-70562345	4.33508	-1.42427	FALSE	0.793622	FALSE	-2.10679	FALSE	-2.80872	Down	-1.47248	FALSE	-2.38952	Down
chr8	70563074	70563131	chr8:70563074-70563131	9.81201	0.131841	FALSE	-0.601712	FALSE	-0.642096	FALSE	-1.36531	Down	-0.866426	FALSE	0.0822187	FALSE
chr8	70565994	70566042	chr8:70565994-70566042	7.00953	-0.278687	FALSE	-0.393155	FALSE	-3.28272	Down	1.06594	FALSE	-0.486782	FALSE	-0.565106	FALSE
chr8	70566732	70566846	chr8:70566732-70566846	10.6108	0.256714	FALSE	0.836454	FALSE	-0.0212337	FALSE	0.894413	FALSE	-0.1262	FALSE	-0.259156	FALSE
chr8	70575185	70575196	chr8:70575185-70575196	4.40019	-0.00535027	FALSE	0.0968308	FALSE	0.188836	FALSE	0.878645	FALSE	0.0878781	FALSE	-1.13427	FALSE
chr8	70585426	70585489	chr8:70585426-70585489	9.20947	0.161726	FALSE	-0.812486	FALSE	-0.0423141	FALSE	1.04582	FALSE	0.403079	FALSE	-0.425557	FALSE
chr8	70587966	70588142	chr8:70587966-70588142	12.9732	-0.409241	FALSE	-0.15383	FALSE	0.210139	FALSE	0.0943794	FALSE	0.145283	FALSE	0.401342	FALSE
chr8	70591047	70591076	chr8:70591047-70591076	11.6597	0.0363864	FALSE	0.0653434	FALSE	0.334311	FALSE	0.519174	FALSE	-0.0715679	FALSE	0.300748	FALSE
chr8	70591463	70591546	chr8:70591463-70591546	18.9869	-0.205949	FALSE	0.734842	FALSE	1.00265	FALSE	-0.210563	FALSE	0.258209	FALSE	-0.393108	FALSE
chr8	70594171	70594525	chr8:70594171-70594525	29.4877	0.147756	FALSE	-0.300379	FALSE	0.126689	FALSE	0.0563514	FALSE	0.58091	FALSE	0.132345	FALSE
chr8	70594881	70594968	chr8:70594881-70594968	8.40685	0.0504952	FALSE	0.0780559	FALSE	-1.31363	FALSE	-1.04074	FALSE	0.120233	FALSE	-0.375117	FALSE
chr8	70596592	70596918	chr8:70596592-70596918	12.0885	-0.146058	FALSE	0.211194	FALSE	-0.136474	FALSE	-0.158822	FALSE	-0.68132	FALSE	-0.421169	FALSE
chr8	70598452	70598529	chr8:70598452-70598529	15.092	0.109361	FALSE	0.915194	FALSE	0.177596	FALSE	0.103676	FALSE	-0.44012	FALSE	-0.193832	FALSE
chr8	70601446	70601535	chr8:70601446-70601535	10.8899	-1.76031	FALSE	0.19996	FALSE	-0.922666	FALSE	-1.13522	FALSE	-0.353907	FALSE	-0.015701	FALSE
chr8	70605072	70605352	chr8:70605072-70605352	12.8367	-0.503971	FALSE	0.725125	FALSE	-0.432745	FALSE	-1.1152	FALSE	-1.53764	FALSE	-0.847786	FALSE
chr8	70609505	70609775	chr8:70609505-70609775	23.1734	0.219965	FALSE	-0.296372	FALSE	0.0751779	FALSE	-0.472899	FALSE	0.35773	FALSE	-0.0509404	FALSE
chr8	70610283	70610372	chr8:70610283-70610372	17.3667	0.216709	FALSE	0.0245049	FALSE	-0.807779	FALSE	-1.04058	FALSE	0.837141	FALSE	-0.22365	FALSE
chr8	70610930	70610945	chr8:70610930-70610945	9.69178	1.03242	FALSE	0.125192	FALSE	0.0639988	FALSE	-0.338801	FALSE	-0.927434	FALSE	0.0831507	FALSE
chr8	70619017	70619162	chr8:70619017-70619162	16.7089	-0.837881	FALSE	-0.901034	FALSE	0.0871796	FALSE	-0.313981	FALSE	-0.182821	FALSE	0.123725	FALSE
chr8	70629783	70630038	chr8:70629783-70630038	9.34874	-0.264262	FALSE	-0.224896	FALSE	-0.55143	FALSE	-0.625678	FALSE	-0.0555389	FALSE	-0.495871	FALSE
chr8	70630777	70630945	chr8:70630777-70630945	20.1198	-0.632588	FALSE	-0.327642	FALSE	-0.953037	FALSE	-0.906056	Down	0.53841	FALSE	-0.731371	FALSE
chr8	70631280	70631320	chr8:70631280-70631320	5.00744	-1.3889	FALSE	0.606878	FALSE	-0.680739	FALSE	-1.80707	Down	-0.433454	FALSE	-0.744625	FALSE
chr8	70631589	70631666	chr8:70631589-70631666	11.1488	0.314395	FALSE	-0.381043	FALSE	-0.462149	FALSE	-1.43948	Down	0.832369	FALSE	-0.338607	FALSE
chr8	70638853	70639034	chr8:70638853-70639034	21.3367	-0.0198713	FALSE	-0.309843	FALSE	-0.191955	FALSE	0.119099	FALSE	0.113701	FALSE	0.917093	Up
chr8	70644188	70644235	chr8:70644188-70644235	5.84116	0.0495636	FALSE	0.694915	FALSE	-1.97355	FALSE	-0.714288	FALSE	-0.0865261	FALSE	-0.996289	FALSE
chr8	70649459	70649629	chr8:70649459-70649629	6.79033	0.152899	FALSE	1.02161	FALSE	-0.462146	FALSE	0.1175	FALSE	-0.694267	FALSE	-2.35478	Down
chr8	70659628	70660073	chr8:70659628-70660073	12.1514	-0.666701	FALSE	-0.23896	FALSE	-0.511055	FALSE	0.94682	FALSE	1.22236	FALSE	-0.423838	FALSE
chr8	70660323	70660764	chr8:70660323-70660764	20.5624	0.711526	FALSE	-0.0876772	FALSE	-0.0558249	FALSE	-0.455628	FALSE	1.22649	FALSE	-0.79234	FALSE
chr8	70669052	70669077	chr8:70669052-70669077	3.60883	1.66631	FALSE	0.745615	FALSE	0.313306	FALSE	3.99801	Up	-1.19707	FALSE	-0.526669	FALSE
chr8	70673132	70673373	chr8:70673132-70673373	51.5605	0.117983	FALSE	-0.107354	FALSE	0.445467	FALSE	-0.128557	FALSE	0.207703	FALSE	0.174753	FALSE
chr8	70673609	70673768	chr8:70673609-70673768	27.25	0.117167	FALSE	0.14526	FALSE	-0.149818	FALSE	-0.690328	FALSE	-0.0871582	FALSE	-0.0608396	FALSE
chr8	70674391	70674568	chr8:70674391-70674568	14.3962	-0.883425	FALSE	-0.335736	FALSE	0.738239	FALSE	1.67165	Up	-0.278903	FALSE	-0.391483	FALSE
chr8	70674876	70674917	chr8:70674876-70674917	13.2707	-0.287424	FALSE	-0.547618	FALSE	-0.793574	FALSE	-0.12529	FALSE	0.0340634	FALSE	-0.110076	FALSE
chr8	70679518	70679659	chr8:70679518-70679659	18.0407	1.109	FALSE	0.118197	FALSE	0.570571	FALSE	0.206701	FALSE	0.0988826	FALSE	0.117457	FALSE
chr8	70679886	70680187	chr8:70679886-70680187	9.1067	0.221394	FALSE	0.790824	FALSE	-0.148821	FALSE	0.214886	FALSE	0.529633	FALSE	-1.28315	FALSE
chr8	70681594	70681599	chr8:70681594-70681599	4.95658	-0.365132	FALSE	-0.463099	FALSE	-1.04557	FALSE	-1.46421	FALSE	-0.235059	FALSE	-1.60511	FALSE
chr8	70682308	70682536	chr8:70682308-70682536	18.7897	0.847429	FALSE	-0.200236	FALSE	0.346266	FALSE	-0.378006	FALSE	0.35597	FALSE	0.558709	FALSE
chr8	70682751	70682841	chr8:70682751-70682841	6.93151	0.690629	FALSE	0.638172	FALSE	-0.234031	FALSE	-0.955652	FALSE	0.826253	FALSE	-1.06172	FALSE
chr8	70685345	70685348	chr8:70685345-70685348	3.69555	0.284638	FALSE	-0.0421994	FALSE	-1.28458	FALSE	1.41274	FALSE	0.402145	FALSE	-1.00574	FALSE
chr8	70698556	70698956	chr8:70698556-70698956	59.6965	0.115525	FALSE	0.224045	FALSE	0.144205	FALSE	-0.310915	FALSE	0.368752	FALSE	0.20455	FALSE
chr8	70700683	70700868	chr8:70700683-70700868	11.4908	0.284016	FALSE	0.0647872	FALSE	-0.187433	FALSE	0.325685	FALSE	0.564531	FALSE	0.380111	FALSE
chr8	70702912	70702962	chr8:70702912-70702962	12.4716	0.719898	FALSE	0.343863	FALSE	0.0491363	FALSE	-0.154445	FALSE	0.440449	FALSE	0.243858	FALSE
chr8	70707283	70707303	chr8:70707283-70707303	6.71929	-0.157636	FALSE	-0.279498	FALSE	-0.773532	FALSE	-1.60985	FALSE	1.60578	FALSE	-0.201025	FALSE
chr8	70719856	70719934	chr8:70719856-70719934	12.6413	0.0973615	FALSE	-0.109054	FALSE	-0.0524386	FALSE	0.424073	FALSE	-0.0672542	FALSE	-0.478424	FALSE
chr8	70730318	70730489	chr8:70730318-70730489	7.3885	-0.37032	FALSE	-0.71786	FALSE	0.879849	FALSE	0.296802	FALSE	0.250189	FALSE	0.179139	FALSE
chr8	70744470	70744535	chr8:70744470-70744535	5.18502	0.40967	FALSE	-0.380799	FALSE	0.102905	FALSE	0.712685	FALSE	1.14769	FALSE	-0.0105528	FALSE
chr8	70745175	70745262	chr8:70745175-70745262	4.31274	1.20779	FALSE	1.44582	FALSE	-0.678993	FALSE	-1.57094	FALSE	-0.703479	FALSE	-0.420285	FALSE
chr8	70745917	70745982	chr8:70745917-70745982	4.28212	1.20226	FALSE	0.454754	FALSE	-0.455844	FALSE	0.539205	FALSE	-0.048489	FALSE	0.406817	FALSE
chr8	70754509	70754682	chr8:70754509-70754682	60.8856	0.110519	FALSE	-0.265994	FALSE	0.147972	FALSE	-0.00947388	FALSE	-0.0577004	FALSE	0.0927656	FALSE
chr8	70760869	70761153	chr8:70760869-70761153	56.0314	-0.609196	FALSE	-0.310898	FALSE	0.187269	FALSE	-0.00374314	FALSE	0.411406	FALSE	0.0631194	FALSE
chr8	70764136	70764275	chr8:70764136-70764275	18.6004	-0.190941	FALSE	-0.0114749	FALSE	0.707945	FALSE	0.855481	FALSE	0.632009	FALSE	0.270602	FALSE
chr8	70766698	70766787	chr8:70766698-70766787	27.1999	0.084953	FALSE	0.496016	FALSE	0.505221	FALSE	0.526344	FALSE	-0.321662	FALSE	0.0204946	FALSE
chr8	70769472	70769625	chr8:70769472-70769625	20.414	0.790229	FALSE	-0.260084	FALSE	-0.398897	FALSE	-0.208152	FALSE	0.212854	FALSE	-0.283902	FALSE
chr8	70776700	70776875	chr8:70776700-70776875	30.701	0.628852	FALSE	0.0904065	FALSE	0.11062	FALSE	-0.128783	FALSE	0.116076	FALSE	0.44524	FALSE
chr8	70777152	70777309	chr8:70777152-70777309	23.4755	-0.174844	FALSE	0.00150476	FALSE	0.475389	FALSE	-0.179652	FALSE	0.900244	FALSE	0.396265	FALSE
chr8	70780287	70780361	chr8:70780287-70780361	8.54375	0.195912	FALSE	0.08652	FALSE	0.123988	FALSE	-0.256542	FALSE	0.628972	FALSE	0.441008	FALSE
chr8	70787977	70788096	chr8:70787977-70788096	21.6832	-0.00345838	FALSE	0.148099	FALSE	0.388657	FALSE	-0.103776	FALSE	0.410365	FALSE	0.587106	FALSE
chr8	70790392	70790455	chr8:70790392-70790455	23.4387	-0.00218503	FALSE	0.186217	FALSE	0.203896	FALSE	0.434845	FALSE	-0.356857	FALSE	-0.615787	FALSE
chr8	70790703	70790731	chr8:70790703-70790731	20.7263	-0.1504	FALSE	0.0668662	FALSE	0.140117	FALSE	-0.280482	FALSE	-0.102875	FALSE	-0.482682	FALSE
chr8	70791608	70791632	chr8:70791608-70791632	15.2254	-0.103929	FALSE	-0.164555	FALSE	1.24695	FALSE	0.764506	FALSE	0.568026	FALSE	-0.200577	FALSE
chr8	70792379	70792531	chr8:70792379-70792531	30.7523	-0.622743	FALSE	-0.305595	FALSE	-0.143936	FALSE	-0.600741	FALSE	0.258213	FALSE	-0.382999	FALSE
chr8	70792892	70792917	chr8:70792892-70792917	65.2599	0.368835	FALSE	-0.342931	FALSE	-0.263339	FALSE	-0.500216	FALSE	0.153571	FALSE	0.0243189	FALSE
chr8	70795142	70795177	chr8:70795142-70795177	7.8123	0.639007	FALSE	0.36251	FALSE	0.282804	FALSE	0.208694	FALSE	-0.73101	FALSE	-2.44246	FALSE
chr8	70797128	70797274	chr8:70797128-70797274	75.2442	0.201425	FALSE	-0.0107952	FALSE	0.533943	FALSE	0.507501	FALSE	0.15158	FALSE	-0.243281	FALSE
chr8	70797534	70797601	chr8:70797534-70797601	14.9021	0.474325	FALSE	-0.834483	FALSE	0.0774819	FALSE	-0.349328	FALSE	-0.34775	FALSE	-0.543941	FALSE
chr8	70802610	70802678	chr8:70802610-70802678	8.20761	0.747424	FALSE	0.155097	FALSE	-0.593129	FALSE	-0.974065	FALSE	0.425715	FALSE	-0.345826	FALSE
chr8	70803874	70803925	chr8:70803874-70803925	3.55817	0.7157	FALSE	-1.87426	FALSE	-1.48598	FALSE	-1.8998	FALSE	-0.0488637	FALSE	-0.80473	FALSE
chr8	70804724	70805115	chr8:70804724-70805115	7.24234	-0.237007	FALSE	1.10418	FALSE	-0.462488	FALSE	-0.795288	FALSE	-0.0142602	FALSE	-0.217699	FALSE
chr8	70811071	70811231	chr8:70811071-70811231	12.9605	1.2292	FALSE	0.618788	FALSE	-0.359159	FALSE	-1.47454	Down	0.830833	FALSE	-0.641657	FALSE
chr8	70816684	70816904	chr8:70816684-70816904	14.2711	-0.28277	FALSE	0.125189	FALSE	-0.741162	FALSE	0.637484	FALSE	0.00490735	FALSE	-0.277001	FALSE
chr8	70820210	70820361	chr8:70820210-70820361	38.6391	0.326026	FALSE	0.192632	FALSE	0.495657	FALSE	0.120208	FALSE	0.313	FALSE	-0.643456	FALSE
chr8	70821780	70821816	chr8:70821780-70821816	10.5221	-1.44648	FALSE	-0.777367	FALSE	-0.202521	FALSE	0.191421	FALSE	0.484742	FALSE	0.123473	FALSE
chr8	70839606	70839748	chr8:70839606-70839748	95.4947	-0.0749979	FALSE	-0.348826	FALSE	0.297847	FALSE	-0.166508	FALSE	0.118882	FALSE	0.0297204	FALSE
chr8	70840036	70840040	chr8:70840036-70840040	31.1076	-0.721139	FALSE	-0.226746	FALSE	0.0182375	FALSE	-0.283675	FALSE	0.340488	FALSE	0.0170095	FALSE
chr8	70841797	70841974	chr8:70841797-70841974	25.317	0.455882	FALSE	0.070808	FALSE	-0.539367	FALSE	-0.208321	FALSE	0.290524	FALSE	-0.0554367	FALSE
chr8	70849468	70849491	chr8:70849468-70849491	13.2869	-0.036021	FALSE	0.315588	FALSE	-0.389955	FALSE	-0.551634	FALSE	-0.48038	FALSE	-0.522026	FALSE
chr8	70850250	70850378	chr8:70850250-70850378	6.33951	-0.118497	FALSE	-0.542994	FALSE	-0.407307	FALSE	0.320445	FALSE	-1.32483	FALSE	-1.52293	FALSE
chr8	70856969	70857059	chr8:70856969-70857059	8.53381	0.259381	FALSE	0.0371505	FALSE	0.34452	FALSE	-0.919553	FALSE	0.0736188	FALSE	-1.07556	FALSE
chr8	70865686	70865906	chr8:70865686-70865906	28.8476	-0.755817	FALSE	0.411252	FALSE	-0.0207887	FALSE	-0.260282	FALSE	0.0680522	FALSE	-0.134288	FALSE
chr8	70868787	70869000	chr8:70868787-70869000	24.2734	-0.0818105	FALSE	0.598895	FALSE	-1.30672	Down	-0.867432	FALSE	0.0169073	FALSE	-0.290776	FALSE
chr8	70869615	70869778	chr8:70869615-70869778	19.6768	0.225733	FALSE	-0.38397	FALSE	-0.341883	FALSE	-0.132936	FALSE	-0.382881	FALSE	-0.714749	FALSE
chr8	70873426	70873887	chr8:70873426-70873887	7.79802	0.0920767	FALSE	-0.209456	FALSE	0.24935	FALSE	0.14118	FALSE	0.073218	FALSE	0.0865659	FALSE
chr8	70880288	70880292	chr8:70880288-70880292	4.19917	0.571839	FALSE	-0.8686	FALSE	0.444584	FALSE	0.789905	FALSE	0.0163358	FALSE	-0.522559	FALSE
chr8	70887876	70887970	chr8:70887876-70887970	12.9806	0.410369	FALSE	0.489036	FALSE	0.148892	FALSE	0.347259	FALSE	0.424612	FALSE	0.309843	FALSE
chr8	70891476	70891642	chr8:70891476-70891642	55.6171	0.693203	FALSE	0.076177	FALSE	0.297051	FALSE	0.406428	FALSE	0.511737	FALSE	0.301805	FALSE
chr8	70893773	70893837	chr8:70893773-70893837	45.3954	-0.722212	FALSE	-0.101678	FALSE	-0.379117	FALSE	-0.241674	FALSE	-0.203013	FALSE	0.358181	FALSE
chr8	70897481	70897548	chr8:70897481-70897548	103.113	0.0139937	FALSE	0.00524633	FALSE	0.254411	FALSE	0.14732	FALSE	0.0824703	FALSE	0.163754	FALSE
chr8	70904505	70904707	chr8:70904505-70904707	7.07146	-0.358116	FALSE	0.275888	FALSE	-0.92256	FALSE	-1.89422	Down	1.2892	FALSE	-1.05241	FALSE
chr8	70905881	70906038	chr8:70905881-70906038	8.69761	-3.61838	FALSE	-0.0613127	FALSE	-0.266767	FALSE	-0.38144	FALSE	1.26786	FALSE	0.562067	FALSE
chr8	70914213	70914329	chr8:70914213-70914329	5.65276	-0.208114	FALSE	0.947995	FALSE	0.217121	FALSE	-0.00882326	FALSE	0.273472	FALSE	-0.251872	FALSE
chr8	70928933	70928985	chr8:70928933-70928985	3.727	1.68436	FALSE	-1.20269	FALSE	1.09464	FALSE	3.68517	Up	0.16567	FALSE	1.04315	FALSE
chr8	70964344	70964352	chr8:70964344-70964352	3.87707	0.350303	FALSE	-1.18163	FALSE	0.327768	FALSE	-1.54275	FALSE	0.636817	FALSE	-0.561104	FALSE
chr8	70975392	70975422	chr8:70975392-70975422	2.09139	-1.79614	FALSE	-0.942085	FALSE	0.715531	FALSE	0.139754	FALSE	0.513168	FALSE	1.766	FALSE
chr8	71008082	71008193	chr8:71008082-71008193	9.08378	0.913568	FALSE	-0.168042	FALSE	-0.129837	FALSE	-0.984824	FALSE	1.36233	FALSE	0.433657	FALSE
chr8	71050478	71050708	chr8:71050478-71050708	4.89904	-0.771794	FALSE	-0.11093	FALSE	-2.56566	FALSE	-3.61818	Down	0.314456	FALSE	0.160151	FALSE
chr8	71201930	71201938	chr8:71201930-71201938	2.26958	0.726114	FALSE	-0.0350057	FALSE	-0.988954	FALSE	-2.28707	FALSE	-0.543662	FALSE	-2.64451	FALSE
chr8	71203087	71203330	chr8:71203087-71203330	3.09339	-0.169787	FALSE	3.08547	FALSE	-1.14916	FALSE	-2.30437	FALSE	1.26447	FALSE	-0.364934	FALSE
chr8	71272407	71272609	chr8:71272407-71272609	91.818	0.107128	FALSE	-0.0289443	FALSE	0.423459	FALSE	0.186928	FALSE	-0.00573566	FALSE	0.108676	FALSE
chr8	71279689	71279784	chr8:71279689-71279784	3.20037	-1.8416	FALSE	-0.152942	FALSE	-0.234193	FALSE	0.633708	FALSE	0.233711	FALSE	0.319723	FALSE
chr8	71288638	71288646	chr8:71288638-71288646	3.70652	0.608226	FALSE	0.552958	FALSE	0.533069	FALSE	-0.790131	FALSE	-0.354756	FALSE	-0.926097	FALSE
chr8	71290113	71290300	chr8:71290113-71290300	2.03998	-0.0621788	FALSE	-0.47217	FALSE	1.90643	FALSE	-0.450213	FALSE	0.753217	FALSE	3.19844	FALSE
chr8	71306023	71306183	chr8:71306023-71306183	38.904	-0.367973	FALSE	-0.691495	FALSE	-0.126178	FALSE	0.0213785	FALSE	0.392497	FALSE	0.737654	FALSE
chr8	71310525	71310563	chr8:71310525-71310563	3.14903	-2.5373	FALSE	-0.2575	FALSE	0.913242	FALSE	-0.631336	FALSE	-0.459965	FALSE	-0.429154	FALSE
chr8	71312914	71313005	chr8:71312914-71313005	4.20329	-1.27986	FALSE	0.693446	FALSE	1.46572	FALSE	1.53929	FALSE	-1.14192	FALSE	0.761428	FALSE
chr8	71314039	71314156	chr8:71314039-71314156	4.52755	-0.363825	FALSE	-0.53412	FALSE	0.413426	FALSE	1.56617	FALSE	1.24936	FALSE	2.713	Up
chr8	71324973	71325041	chr8:71324973-71325041	5.48052	-0.60859	FALSE	0.738845	FALSE	1.31167	FALSE	0.863777	FALSE	1.7488	FALSE	1.14004	FALSE
chr8	71349069	71349078	chr8:71349069-71349078	1.5923	-3.71223	FALSE	1.40505	FALSE	-2.46188	FALSE	-0.232742	FALSE	1.06261	FALSE	0.549964	FALSE
chr8	71358249	71358256	chr8:71358249-71358256	2.36868	-0.552868	FALSE	0.476161	FALSE	-2.91432	FALSE	0.363586	FALSE	0.188115	FALSE	-2.54846	FALSE
chr8	71363813	71363888	chr8:71363813-71363888	2.66112	0.816951	FALSE	-1.28113	FALSE	-1.09719	FALSE	0.169355	FALSE	2.24031	FALSE	1.3429	FALSE
chr8	71367183	71367601	chr8:71367183-71367601	18.1446	-0.447198	FALSE	-0.146859	FALSE	0.389195	FALSE	-0.448144	FALSE	-0.460914	FALSE	0.022714	FALSE
chr8	71371284	71371299	chr8:71371284-71371299	18.7408	-0.27777	FALSE	-0.598152	FALSE	-0.0831422	FALSE	-0.630312	FALSE	-0.117878	FALSE	0.105883	FALSE
chr8	71371594	71371691	chr8:71371594-71371691	53.2729	0.268983	FALSE	0.154011	FALSE	-0.156289	FALSE	-0.42598	FALSE	0.400668	FALSE	0.236403	FALSE
chr8	71375441	71375714	chr8:71375441-71375714	51.9251	0.440658	FALSE	-0.055776	FALSE	0.17227	FALSE	0.0348757	FALSE	0.471151	FALSE	0.336638	FALSE
chr8	71381902	71382072	chr8:71381902-71382072	10.978	0.260366	FALSE	-0.455722	FALSE	0.232756	FALSE	-0.307961	FALSE	0.489302	FALSE	-0.325269	FALSE
chr8	71383943	71384097	chr8:71383943-71384097	12.8162	0.975931	FALSE	0.186114	FALSE	-0.288343	FALSE	0.056265	FALSE	0.545779	FALSE	0.15499	FALSE
chr8	71385364	71385741	chr8:71385364-71385741	8.35629	-1.40187	FALSE	0.173305	FALSE	0.0192185	FALSE	-0.306465	FALSE	0.143833	FALSE	0.450573	FALSE
chr8	71396755	71396866	chr8:71396755-71396866	44.1877	0.274939	FALSE	-0.532435	FALSE	-0.0996353	FALSE	-0.27334	FALSE	0.394245	FALSE	0.0976731	FALSE
chr8	71403242	71403341	chr8:71403242-71403341	30.8352	0.0116934	FALSE	-0.0253375	FALSE	1.27709	Up	1.22909	Up	0.590451	FALSE	0.509277	FALSE
chr8	71405896	71406074	chr8:71405896-71406074	32.4277	0.47922	FALSE	-0.102931	FALSE	-0.186759	FALSE	-0.435248	FALSE	-0.0559699	FALSE	-0.637852	FALSE
chr8	71406817	71406915	chr8:71406817-71406915	19.3148	0.0916592	FALSE	-0.338058	FALSE	-0.335805	FALSE	-0.46208	FALSE	0.2559	FALSE	0.202903	FALSE
chr8	71418000	71418343	chr8:71418000-71418343	5.34161	0.490912	FALSE	0.555064	FALSE	1.03477	FALSE	-1.0864	FALSE	1.14854	FALSE	0.371976	FALSE
chr8	71418738	71418835	chr8:71418738-71418835	10.5024	-0.867342	FALSE	0.0657431	FALSE	0.513043	FALSE	0.914473	FALSE	0.194959	FALSE	1.09981	FALSE
chr8	71419170	71419397	chr8:71419170-71419397	22.4612	0.172666	FALSE	0.580614	FALSE	0.319728	FALSE	0.202853	FALSE	0.469049	FALSE	0.920841	Up
chr8	71421703	71421732	chr8:71421703-71421732	4.41079	0.0236194	FALSE	1.01812	FALSE	1.66012	FALSE	-0.457399	FALSE	-2.02409	FALSE	1.62188	FALSE
chr8	71452020	71452050	chr8:71452020-71452050	3.99128	0.601247	FALSE	-0.462011	FALSE	0.493534	FALSE	1.87378	FALSE	0.140215	FALSE	0.958258	FALSE
chr8	71457017	71457177	chr8:71457017-71457177	7.90036	0.19102	FALSE	0.212701	FALSE	0.465467	FALSE	0.375275	FALSE	0.123182	FALSE	0.292885	FALSE
chr8	71457755	71457918	chr8:71457755-71457918	5.64036	-0.0563664	FALSE	-0.0347445	FALSE	0.989939	FALSE	1.31529	FALSE	-0.0368903	FALSE	0.0901643	FALSE
chr8	71463653	71463771	chr8:71463653-71463771	38.3325	-0.202448	FALSE	-0.3947	FALSE	-0.229298	FALSE	-0.49055	FALSE	0.293895	FALSE	0.265129	FALSE
chr8	71464708	71464923	chr8:71464708-71464923	54.7362	0.582642	FALSE	-0.269176	FALSE	0.143888	FALSE	-0.221482	FALSE	0.341163	FALSE	0.202487	FALSE
chr8	71468967	71469183	chr8:71468967-71469183	37.0675	0.0285322	FALSE	0.00154129	FALSE	0.0185388	FALSE	-0.0730536	FALSE	0.609966	FALSE	-0.00085397	FALSE
chr8	71476446	71476555	chr8:71476446-71476555	7.8681	-0.0459456	FALSE	-0.349992	FALSE	0.300045	FALSE	0.660022	FALSE	-0.139476	FALSE	-0.260643	FALSE
chr8	71477682	71477771	chr8:71477682-71477771	10.1097	-0.9276	FALSE	0.131957	FALSE	-0.00249338	FALSE	-1.41518	FALSE	0.157228	FALSE	0.413326	FALSE
chr8	71484048	71484291	chr8:71484048-71484291	18.3369	0.0581286	FALSE	-0.570134	FALSE	-0.495786	FALSE	-0.706689	FALSE	0.327535	FALSE	-0.820026	FALSE
chr8	71486371	71486500	chr8:71486371-71486500	5.70057	-2.33258	FALSE	-1.65749	FALSE	-0.760688	FALSE	-0.785404	FALSE	-0.40733	FALSE	0.418307	FALSE
chr8	71488626	71488714	chr8:71488626-71488714	29.706	-0.579953	FALSE	-0.356247	FALSE	0.150441	FALSE	0.0136654	FALSE	0.36203	FALSE	-0.150265	FALSE
chr8	71491926	71491927	chr8:71491926-71491927	2.88762	1.37356	FALSE	0.314495	FALSE	0.5404	FALSE	-2.88715	FALSE	0.573292	FALSE	0.468362	FALSE
chr8	71494897	71494988	chr8:71494897-71494988	5.73096	1.08255	FALSE	0.521076	FALSE	0.549333	FALSE	0.146914	FALSE	0.529581	FALSE	-0.252498	FALSE
chr8	71499901	71500086	chr8:71499901-71500086	8.24677	-0.10261	FALSE	0.407632	FALSE	-0.162144	FALSE	1.498	FALSE	0.0433116	FALSE	0.864599	FALSE
chr8	71507679	71508182	chr8:71507679-71508182	6.47351	-0.0337133	FALSE	0.631907	FALSE	0.0334806	FALSE	-0.510668	FALSE	0.853767	FALSE	0.458254	FALSE
chr8	71511776	71511896	chr8:71511776-71511896	5.29696	-0.296662	FALSE	-0.882721	FALSE	0.190766	FALSE	0.477356	FALSE	0.931441	FALSE	0.135885	FALSE
chr8	71521763	71521785	chr8:71521763-71521785	34.7133	0.588346	FALSE	-0.0573027	FALSE	-0.151123	FALSE	-0.318379	FALSE	-0.0315247	FALSE	-0.0777534	FALSE
chr8	71523233	71523264	chr8:71523233-71523264	7.49688	-0.852409	FALSE	0.264097	FALSE	1.449	FALSE	0.789812	FALSE	0.0682547	FALSE	0.162089	FALSE
chr8	71526412	71526561	chr8:71526412-71526561	14.1176	-1.93179	FALSE	-2.92311	Down	-2.03489	Down	-2.95421	Down	-1.9665	Down	-2.24508	Down
chr8	71528882	71528905	chr8:71528882-71528905	5.27313	-0.445121	FALSE	-1.67964	FALSE	-0.906429	FALSE	-0.781049	FALSE	0.517404	FALSE	0.473795	FALSE
chr8	71530380	71530434	chr8:71530380-71530434	7.21225	-0.482726	FALSE	0.0190209	FALSE	0.331809	FALSE	-0.196561	FALSE	-0.111477	FALSE	0.110583	FALSE
chr8	71530942	71531005	chr8:71530942-71531005	22.9995	-0.486509	FALSE	-0.0799786	FALSE	0.316557	FALSE	-0.275003	FALSE	0.245089	FALSE	0.112065	FALSE
chr8	71531217	71531287	chr8:71531217-71531287	22.6844	-0.479031	FALSE	0.0341739	FALSE	0.070812	FALSE	-0.0980754	FALSE	-0.0484772	FALSE	-0.0241511	FALSE
chr8	71537410	71537572	chr8:71537410-71537572	16.7008	-0.492949	FALSE	0.288571	FALSE	0.666751	FALSE	-1.04832	FALSE	0.0757581	FALSE	0.855113	FALSE
chr8	71542678	71542943	chr8:71542678-71542943	44.9466	-0.0440005	FALSE	-0.0626759	FALSE	0.397361	FALSE	-0.093455	FALSE	0.720466	FALSE	0.282763	FALSE
chr8	71543176	71543269	chr8:71543176-71543269	11.3368	-0.479944	FALSE	-0.532167	FALSE	-0.441304	FALSE	-0.588944	FALSE	0.110187	FALSE	0.382759	FALSE
chr8	71559016	71559418	chr8:71559016-71559418	10.5023	-0.0766949	FALSE	-0.265551	FALSE	-0.538583	FALSE	-0.988775	FALSE	0.904801	FALSE	-0.386936	FALSE
chr8	71569448	71570027	chr8:71569448-71570027	16.4092	-0.283044	FALSE	0.156123	FALSE	-0.20335	FALSE	-0.548246	FALSE	0.0489484	FALSE	-0.89639	FALSE
chr8	71570420	71570665	chr8:71570420-71570665	77.6882	0.484957	FALSE	-0.205823	FALSE	0.00858135	FALSE	-0.0520188	FALSE	0.130068	FALSE	0.241514	FALSE
chr8	71580720	71581398	chr8:71580720-71581398	59.7475	0.101519	FALSE	0.29906	FALSE	0.143037	FALSE	0.48749	FALSE	0.349585	FALSE	-0.0904706	FALSE
chr8	71585701	71585871	chr8:71585701-71585871	8.29942	0.0824065	FALSE	0.0087861	FALSE	0.0703771	FALSE	-0.791978	FALSE	-0.291456	FALSE	-2.50546	FALSE
chr8	71587041	71587058	chr8:71587041-71587058	4.0275	-0.101729	FALSE	-0.429337	FALSE	0.276583	FALSE	-0.44858	FALSE	-0.508978	FALSE	-1.34978	FALSE
chr8	71591972	71592223	chr8:71591972-71592223	20.4017	0.674965	FALSE	0.136639	FALSE	0.160026	FALSE	-0.22559	FALSE	-0.246676	FALSE	0.368947	FALSE
chr8	71596044	71596184	chr8:71596044-71596184	7.88735	-0.41587	FALSE	0.511993	FALSE	0.163693	FALSE	-0.496017	FALSE	0.403264	FALSE	-0.800401	FALSE
chr8	71602831	71603265	chr8:71602831-71603265	21.4883	0.0180644	FALSE	0.16453	FALSE	-0.189386	FALSE	-0.168333	FALSE	0.5327	FALSE	0.121918	FALSE
chr8	71604209	71604298	chr8:71604209-71604298	8.14671	0.684458	FALSE	0.117864	FALSE	-0.985512	FALSE	0.0344615	FALSE	0.645043	FALSE	-2.063	FALSE
chr8	71610962	71611099	chr8:71610962-71611099	54.4149	0.15918	FALSE	0.14823	FALSE	0.0576138	FALSE	-0.374158	FALSE	0.303312	FALSE	-0.0262965	FALSE
chr8	71612281	71612424	chr8:71612281-71612424	14.2632	0.188552	FALSE	-0.126781	FALSE	0.465817	FALSE	-0.28886	FALSE	-0.31632	FALSE	-1.72264	Down
chr8	71629194	71629498	chr8:71629194-71629498	19.0904	1.04653	FALSE	-0.182304	FALSE	0.0165245	FALSE	-0.744435	FALSE	-0.0396161	FALSE	0.282371	FALSE
chr8	71629975	71630002	chr8:71629975-71630002	4.32726	0.628817	FALSE	0.737616	FALSE	-0.520614	FALSE	-2.05163	FALSE	0.548003	FALSE	-0.934232	FALSE
chr8	71634471	71634485	chr8:71634471-71634485	7.1911	0.576949	FALSE	0.0423403	FALSE	0.709823	FALSE	-0.758879	FALSE	0.166522	FALSE	-0.130666	FALSE
chr8	71654548	71654816	chr8:71654548-71654816	5.69719	-0.129187	FALSE	0.418739	FALSE	0.294022	FALSE	0.481201	FALSE	1.52422	FALSE	-0.658373	FALSE
chr8	71660897	71660969	chr8:71660897-71660969	8.21328	0.542919	FALSE	-0.188724	FALSE	0.561922	FALSE	-1.16267	FALSE	0.408544	FALSE	0.660413	FALSE
chr8	71665570	71665989	chr8:71665570-71665989	9.34658	-1.00366	FALSE	-0.354836	FALSE	-0.963739	FALSE	-0.766313	FALSE	1.16079	FALSE	-0.128655	FALSE
chr8	71670741	71670940	chr8:71670741-71670940	8.23836	-1.10967	FALSE	-0.586952	FALSE	-0.500408	FALSE	-1.06122	FALSE	0.807242	FALSE	-0.00737574	FALSE
chr8	71674314	71674382	chr8:71674314-71674382	12.4761	0.15853	FALSE	-0.0209161	FALSE	-2.20815	Down	-0.220826	FALSE	0.496953	FALSE	-0.83964	FALSE
chr8	71676344	71676572	chr8:71676344-71676572	12.0691	-0.255142	FALSE	1.70578	FALSE	-1.93422	Down	-1.75018	Down	-0.503946	FALSE	-0.800493	FALSE
chr8	71677570	71677823	chr8:71677570-71677823	29.9272	-0.386382	FALSE	-0.174986	FALSE	-0.874559	Down	-2.36681	Down	-0.271875	FALSE	-1.1736	Down
chr8	71680000	71680080	chr8:71680000-71680080	11.6335	0.151026	FALSE	-0.593313	FALSE	-0.159652	FALSE	-0.402961	FALSE	0.716592	FALSE	-0.386179	FALSE
chr8	71685645	71685761	chr8:71685645-71685761	12.8241	-0.348282	FALSE	-0.0802073	FALSE	-0.376278	FALSE	-0.383797	FALSE	-0.188271	FALSE	-0.479449	FALSE
chr8	71686437	71686809	chr8:71686437-71686809	6.52718	-1.49465	FALSE	0.78766	FALSE	-0.50297	FALSE	-0.5885	FALSE	0.65432	FALSE	0.588769	FALSE
chr8	71688848	71688907	chr8:71688848-71688907	2.00299	0.726013	FALSE	-2.6427	FALSE	1.09659	FALSE	1.07779	FALSE	0.519695	FALSE	0.654246	FALSE
chr8	71693804	71693903	chr8:71693804-71693903	7.7804	0.447599	FALSE	0.628351	FALSE	-1.47406	FALSE	-0.664869	FALSE	1.0709	FALSE	-0.766768	FALSE
chr8	71703138	71703163	chr8:71703138-71703163	3.86696	1.18304	FALSE	0.971434	FALSE	0.307856	FALSE	-1.3727	FALSE	0.989132	FALSE	0.130168	FALSE
chr8	71703598	71703602	chr8:71703598-71703602	5.22727	-0.72822	FALSE	-0.605964	FALSE	0.825821	FALSE	-0.327465	FALSE	0.822323	FALSE	-0.187415	FALSE
chr8	71708134	71708136	chr8:71708134-71708136	5.28078	-1.32923	FALSE	0.762074	FALSE	0.564672	FALSE	-0.127076	FALSE	-0.889233	FALSE	0.206538	FALSE
chr8	71709817	71710178	chr8:71709817-71710178	13.6248	-0.227881	FALSE	-0.216562	FALSE	0.0516506	FALSE	-0.126222	FALSE	0.535023	FALSE	-0.0306258	FALSE
chr8	71716833	71716851	chr8:71716833-71716851	6.0765	0.951753	FALSE	-0.309457	FALSE	0.66678	FALSE	0.769883	FALSE	-0.442312	FALSE	0.169216	FALSE
chr8	71725673	71725805	chr8:71725673-71725805	15.3512	1.70562	FALSE	-0.391143	FALSE	0.180134	FALSE	-0.295459	FALSE	0.126521	FALSE	-0.672249	FALSE
chr8	71728394	71728460	chr8:71728394-71728460	9.39628	1.26229	FALSE	0.503346	FALSE	-1.25314	FALSE	-1.5383	FALSE	0.241272	FALSE	-0.20448	FALSE
chr8	71737874	71737899	chr8:71737874-71737899	3.67919	-0.64006	FALSE	1.38576	FALSE	0.461335	FALSE	-1.15989	FALSE	0.432813	FALSE	-1.10967	FALSE
chr8	71741829	71742059	chr8:71741829-71742059	9.86422	-0.6482	FALSE	-0.969736	FALSE	-1.85623	Down	-1.13148	FALSE	0.518645	FALSE	-0.146244	FALSE
chr8	71791668	71791941	chr8:71791668-71791941	3.63402	0.795332	FALSE	-0.582732	FALSE	-3.51248	FALSE	-2.40728	Down	-0.0933272	FALSE	-0.422156	FALSE
chr8	71881826	71882120	chr8:71881826-71882120	3.39543	-1.9596	FALSE	-0.740942	FALSE	-0.128497	FALSE	-0.0937494	FALSE	0.644927	FALSE	-0.570074	FALSE
chr8	71883615	71883855	chr8:71883615-71883855	7.89689	0.654458	FALSE	0.302368	FALSE	-0.856838	FALSE	1.18706	FALSE	-0.583892	FALSE	-0.637746	FALSE
chr8	71885176	71885299	chr8:71885176-71885299	4.92759	-0.880985	FALSE	-0.498363	FALSE	-0.635171	FALSE	0.615969	FALSE	-1.59206	FALSE	-3.0266	Down
chr8	71897026	71897161	chr8:71897026-71897161	8.9544	-0.323836	FALSE	0.171855	FALSE	0.664718	FALSE	0.119344	FALSE	-0.123763	FALSE	-0.283649	FALSE
chr8	71898249	71898254	chr8:71898249-71898254	3.7108	-0.697826	FALSE	-0.283244	FALSE	0.721128	FALSE	0.361333	FALSE	-1.671	FALSE	-1.09187	FALSE
chr8	71899159	71899185	chr8:71899159-71899185	3.96175	0.302644	FALSE	0.854192	FALSE	0.0746737	FALSE	1.54287	FALSE	0.648163	FALSE	-1.27234	FALSE
chr8	71904341	71904720	chr8:71904341-71904720	10.5934	-0.201222	FALSE	0.218756	FALSE	-0.463907	FALSE	-1.17148	Down	-0.951367	FALSE	-0.201475	FALSE
chr8	71908030	71908105	chr8:71908030-71908105	8.24173	0.22726	FALSE	-0.745346	FALSE	0.422773	FALSE	-2.19045	Down	-1.09916	FALSE	-0.727957	FALSE
chr8	71908371	71908871	chr8:71908371-71908871	17.7896	-0.361447	FALSE	-0.578154	FALSE	-0.207492	FALSE	-0.956643	Down	-0.160939	FALSE	-0.057779	FALSE
chr8	71921224	71921269	chr8:71921224-71921269	5.58183	1.72728	FALSE	-1.01337	FALSE	-0.55654	FALSE	1.11277	FALSE	-0.157334	FALSE	0.334124	FALSE
chr8	71922731	71922777	chr8:71922731-71922777	59.6642	-0.0305988	FALSE	0.0673772	FALSE	0.293061	FALSE	-0.207444	FALSE	-0.0732141	FALSE	-0.100288	FALSE
chr8	71925529	71925709	chr8:71925529-71925709	13.5745	1.98573	FALSE	1.65048	FALSE	-0.0525456	FALSE	0.527219	FALSE	0.812231	FALSE	0.645443	FALSE
chr8	71940987	71941107	chr8:71940987-71941107	23.2375	0.356509	FALSE	0.27687	FALSE	0.084905	FALSE	0.0837775	FALSE	-0.298986	FALSE	-0.186842	FALSE
chr8	71946057	71946171	chr8:71946057-71946171	5.6316	-1.24568	FALSE	-3.22323	FALSE	-4.65194	Down	-3.63947	Down	-2.11312	FALSE	-3.0426	Down
chr8	71950966	71951023	chr8:71950966-71951023	56.2098	0.0968039	FALSE	0.130271	FALSE	-0.236842	FALSE	-0.236475	FALSE	0.226234	FALSE	0.0195404	FALSE
chr8	71952580	71952629	chr8:71952580-71952629	17.8406	1.22302	FALSE	-0.529138	FALSE	-0.562238	FALSE	-1.05222	FALSE	-0.241674	FALSE	-0.0903538	FALSE
chr8	71952982	71953293	chr8:71952982-71953293	27.9154	0.136963	FALSE	0.508895	FALSE	-0.592249	FALSE	-0.433279	FALSE	-0.237927	FALSE	0.203495	FALSE
chr8	71954348	71954371	chr8:71954348-71954371	8.40019	0	FALSE	-2.09919	FALSE	-0.918766	FALSE	-1.08674	FALSE	0.265359	FALSE	0.790621	FALSE
chr8	71966547	71966621	chr8:71966547-71966621	5.19001	0.845541	FALSE	0.122774	FALSE	-0.584147	FALSE	-0.422339	FALSE	-0.406809	FALSE	-0.779844	FALSE
chr8	71967146	71967223	chr8:71967146-71967223	7.70038	-0.739701	FALSE	-0.563272	FALSE	0.169637	FALSE	-1.2531	FALSE	-0.6077	FALSE	0.292209	FALSE
chr8	71968208	71968291	chr8:71968208-71968291	42.5892	-0.361062	FALSE	-0.313231	FALSE	0.124201	FALSE	-0.190895	FALSE	-0.109243	FALSE	0.383916	FALSE
chr8	71968667	71968936	chr8:71968667-71968936	13.6897	-0.7144	FALSE	0.156337	FALSE	0.490034	FALSE	0.400354	FALSE	-0.353695	FALSE	0.337569	FALSE
chr8	71974285	71974442	chr8:71974285-71974442	24.9336	-0.949507	FALSE	-0.536296	FALSE	-0.0955344	FALSE	-0.0330268	FALSE	-0.242811	FALSE	-0.0797076	FALSE
chr8	71980152	71980296	chr8:71980152-71980296	9.0483	-1.54275	FALSE	-0.814993	FALSE	-0.773014	FALSE	-0.728852	FALSE	0.0627681	FALSE	0.869674	FALSE
chr8	71984738	71984853	chr8:71984738-71984853	5.60745	1.60502	FALSE	0.112207	FALSE	1.33842	FALSE	0.512145	FALSE	-0.199827	FALSE	0.360896	FALSE
chr8	71986188	71986489	chr8:71986188-71986489	7.09619	0.559666	FALSE	0.477782	FALSE	-0.483528	FALSE	-0.892189	FALSE	-0.179275	FALSE	-1.56162	FALSE
chr8	71995624	71996063	chr8:71995624-71996063	2.84129	-0.49903	FALSE	0.683061	FALSE	1.80716	FALSE	-0.251606	FALSE	1.51156	FALSE	-0.151347	FALSE
chr8	71999592	71999670	chr8:71999592-71999670	4.49603	0.797162	FALSE	0.0412453	FALSE	0.472961	FALSE	1.89482	FALSE	-0.849724	FALSE	-1.54357	FALSE
chr8	72009732	72009741	chr8:72009732-72009741	4.2454	1.9087	FALSE	0.659016	FALSE	0.857607	FALSE	0.224902	FALSE	-0.38629	FALSE	1.00314	FALSE
chr8	72019979	72020013	chr8:72019979-72020013	1.55094	-0.834959	FALSE	1.5959	FALSE	-0.441555	FALSE	-4.02796	Down	-1.44088	FALSE	-0.754068	FALSE
chr8	72053736	72053820	chr8:72053736-72053820	1.85967	0	FALSE	-0.715863	FALSE	-0.198621	FALSE	1.04501	FALSE	1.92763	FALSE	4.76928	Up
chr8	72054176	72054181	chr8:72054176-72054181	2.84302	-2.78857	FALSE	0.126129	FALSE	0.213468	FALSE	1.25404	FALSE	1.36881	FALSE	1.40298	FALSE
chr8	72081120	72081200	chr8:72081120-72081200	1.44826	-0.921004	FALSE	-0.888166	FALSE	3.21743	FALSE	0.205882	FALSE	0	FALSE	-0.306738	FALSE
chr8	72095718	72095940	chr8:72095718-72095940	3.34487	-1.11137	FALSE	-1.75038	FALSE	-1.08854	FALSE	0.605698	FALSE	1.88654	FALSE	2.18383	Up
chr8	72096277	72096279	chr8:72096277-72096279	3.16121	0.269585	FALSE	-0.942464	FALSE	0.350908	FALSE	0.159662	FALSE	0.756665	FALSE	1.47253	FALSE
chr8	72099538	72099626	chr8:72099538-72099626	6.40509	0.078621	FALSE	-0.639671	FALSE	1.16353	FALSE	0.869768	FALSE	0.290845	FALSE	1.3062	FALSE
chr8	72115268	72115505	chr8:72115268-72115505	12.7026	1.02337	FALSE	0.586758	FALSE	-1.03513	FALSE	-1.92695	Down	-0.0205638	FALSE	0.0324813	FALSE
chr8	72121642	72121801	chr8:72121642-72121801	4.55647	0.580678	FALSE	0.787304	FALSE	-1.05035	FALSE	0.202337	FALSE	-0.376299	FALSE	0.950716	FALSE
chr8	72126039	72126121	chr8:72126039-72126121	4.82703	-0.870866	FALSE	0.505215	FALSE	1.47119	FALSE	0.0613527	FALSE	0.622579	FALSE	-0.113818	FALSE
chr8	72127449	72127620	chr8:72127449-72127620	17.4818	0.191347	FALSE	0.312807	FALSE	0.197581	FALSE	1.48036	Up	1.04387	FALSE	1.10113	FALSE
chr8	72129173	72129265	chr8:72129173-72129265	6.41342	0.510309	FALSE	-0.0847976	FALSE	1.30583	FALSE	0.841289	FALSE	-0.148098	FALSE	1.01333	FALSE
chr8	72131300	72131351	chr8:72131300-72131351	15.9041	0.0890673	FALSE	0.10773	FALSE	0.560061	FALSE	1.10747	FALSE	0.43034	FALSE	0.0789717	FALSE
chr8	72133049	72133083	chr8:72133049-72133083	7.71547	-0.251333	FALSE	0.710138	FALSE	0.150063	FALSE	0.54137	FALSE	0.697344	FALSE	0.0477094	FALSE
chr8	72135048	72135355	chr8:72135048-72135355	14.149	1.24431	FALSE	0.0897774	FALSE	0.117994	FALSE	0.105254	FALSE	-0.159116	FALSE	0.822046	FALSE
chr8	72136250	72136538	chr8:72136250-72136538	20.6305	0.0617228	FALSE	0.54472	FALSE	0.396872	FALSE	0.572303	FALSE	0.498835	FALSE	0.497187	FALSE
chr8	72136792	72136927	chr8:72136792-72136927	18.1988	0.710614	FALSE	0.0590222	FALSE	0.30783	FALSE	0.317795	FALSE	0.140298	FALSE	0.313951	FALSE
chr8	72137135	72137168	chr8:72137135-72137168	7.14408	-0.119388	FALSE	-3.32554	FALSE	0.256519	FALSE	-0.056265	FALSE	-0.43119	FALSE	-0.68192	FALSE
chr8	72141851	72141927	chr8:72141851-72141927	5.4215	-2.33279	FALSE	-2.14031	FALSE	-0.853836	FALSE	0.831405	FALSE	0.436132	FALSE	0.832998	FALSE
chr8	72145589	72145678	chr8:72145589-72145678	25.642	-0.292941	FALSE	0.421535	FALSE	0.744568	FALSE	0.605748	FALSE	0.586097	FALSE	0.97324	FALSE
chr8	72147441	72147770	chr8:72147441-72147770	72.4442	-0.86047	FALSE	-0.0508053	FALSE	0.726792	FALSE	0.890639	Up	0.290442	FALSE	0.618762	FALSE
chr8	72161108	72161160	chr8:72161108-72161160	117.387	0.0384265	FALSE	-0.287363	FALSE	-0.0502574	FALSE	0.127306	FALSE	0.156532	FALSE	0.248115	FALSE
chr8	72161902	72161927	chr8:72161902-72161927	17.7099	0.649262	FALSE	0.442657	FALSE	0.298062	FALSE	-0.550894	FALSE	-0.23128	FALSE	-0.260197	FALSE
chr8	72189541	72189624	chr8:72189541-72189624	11.2119	0.443409	FALSE	-0.228522	FALSE	0.332498	FALSE	-0.25217	FALSE	-0.241736	FALSE	-0.127537	FALSE
chr8	72191447	72191568	chr8:72191447-72191568	12.8908	-0.576302	FALSE	0.462953	FALSE	1.54149	Up	2.27118	Up	0.453576	FALSE	0.980445	FALSE
chr8	72191997	72192005	chr8:72191997-72192005	5.06334	-0.852252	FALSE	0.0309553	FALSE	0.39447	FALSE	-1.04737	FALSE	0.349754	FALSE	-0.880385	FALSE
chr8	72192206	72192363	chr8:72192206-72192363	17.4315	0.246958	FALSE	0.605692	FALSE	0.80667	FALSE	-0.196016	FALSE	-0.195103	FALSE	-0.0731524	FALSE
chr8	72198078	72198239	chr8:72198078-72198239	13.3104	-0.546314	FALSE	0.710248	FALSE	1.27123	FALSE	-0.072968	FALSE	0.159955	FALSE	-0.250606	FALSE
chr8	72219617	72219713	chr8:72219617-72219713	38.8648	-0.32527	FALSE	0.0408089	FALSE	0.0655305	FALSE	-0.458887	FALSE	-0.143641	FALSE	-0.356194	FALSE
chr8	72239579	72239654	chr8:72239579-72239654	26.9459	0.598348	FALSE	0.0145884	FALSE	0.221074	FALSE	-0.215519	FALSE	-0.17469	FALSE	-0.108631	FALSE
chr8	72239884	72240391	chr8:72239884-72240391	32.6058	-0.133306	FALSE	-0.307403	FALSE	-0.0855667	FALSE	-0.27116	FALSE	0.380775	FALSE	0.0161337	FALSE
chr8	72245816	72245852	chr8:72245816-72245852	5.89923	-0.634239	FALSE	0.969612	FALSE	1.82618	FALSE	1.60388	FALSE	-0.23434	FALSE	1.19835	FALSE
chr8	72246065	72246092	chr8:72246065-72246092	3.90458	0.392475	FALSE	1.20948	FALSE	0.429339	FALSE	2.39762	FALSE	-0.519261	FALSE	0.319248	FALSE
chr8	72246844	72246893	chr8:72246844-72246893	7.8248	0.0146925	FALSE	1.90282	FALSE	1.27626	FALSE	2.03658	Up	-0.472363	FALSE	0.0620916	FALSE
chr8	72261022	72261134	chr8:72261022-72261134	5.809	-1.47168	FALSE	1.51158	FALSE	-1.42348	FALSE	-1.09467	FALSE	0.0923727	FALSE	-1.00368	FALSE
chr8	72270618	72270784	chr8:72270618-72270784	13.8076	0.381548	FALSE	0.0944717	FALSE	0.10718	FALSE	1.0624	FALSE	0.434529	FALSE	0.496992	FALSE
chr8	72271251	72271352	chr8:72271251-72271352	31.4452	0.0704696	FALSE	-0.00528936	FALSE	-0.183639	FALSE	0.516614	FALSE	0.248282	FALSE	0.469858	FALSE
chr8	72271837	72271991	chr8:72271837-72271991	40.1532	0.187472	FALSE	0.180758	FALSE	0.326109	FALSE	0.587958	FALSE	0.0760592	FALSE	0.320909	FALSE
chr8	72272499	72272562	chr8:72272499-72272562	14.5159	-0.30615	FALSE	0.33631	FALSE	-0.171588	FALSE	0.102169	FALSE	-0.386541	FALSE	-0.361256	FALSE
chr8	72277413	72277415	chr8:72277413-72277415	5.59951	-0.856596	FALSE	0.656861	FALSE	1.42017	FALSE	0.605972	FALSE	1.56301	FALSE	-0.232569	FALSE
chr8	72277811	72277957	chr8:72277811-72277957	18.2722	0.796365	FALSE	0.19199	FALSE	0.737323	FALSE	1.29107	Up	-0.00974816	FALSE	0.357237	FALSE
chr8	72290384	72290455	chr8:72290384-72290455	4.03797	-3.21541	FALSE	-0.801564	FALSE	-0.968329	FALSE	0.139226	FALSE	0.0640417	FALSE	0.76423	FALSE
chr8	72290856	72290992	chr8:72290856-72290992	4.67952	-0.0211517	FALSE	-0.0611592	FALSE	0.0133156	FALSE	-1.09948	FALSE	0.125563	FALSE	0.225922	FALSE
chr8	72291405	72291455	chr8:72291405-72291455	4.68552	4.55476	FALSE	1.60016	FALSE	-1.9939	FALSE	0.184959	FALSE	-0.554154	FALSE	-0.958683	FALSE
chr8	72296719	72296883	chr8:72296719-72296883	13.2868	1.19236	FALSE	1.88813	FALSE	-0.774688	FALSE	-1.98235	Down	1.21657	FALSE	-1.60267	Down
chr8	72307710	72307880	chr8:72307710-72307880	6.22924	-1.03962	FALSE	-0.410734	FALSE	-0.801394	FALSE	-1.57919	FALSE	-0.354621	FALSE	-2.60369	Down
chr8	72308775	72309028	chr8:72308775-72309028	7.22436	0.242431	FALSE	1.59552	FALSE	-0.118903	FALSE	-1.72896	Down	0.28072	FALSE	-0.132304	FALSE
chr8	72310947	72311100	chr8:72310947-72311100	14.2917	1.52611	FALSE	0.453114	FALSE	-0.167747	FALSE	-1.02692	FALSE	0.436984	FALSE	-0.459574	FALSE
chr8	72314366	72314492	chr8:72314366-72314492	17.5617	-0.272797	FALSE	0.0832207	FALSE	0.506155	FALSE	0.224781	FALSE	0.0366299	FALSE	-0.0270996	FALSE
chr8	72318925	72319055	chr8:72318925-72319055	88.9159	0.10885	FALSE	0.171494	FALSE	0.0539792	FALSE	-0.0614147	FALSE	0.0957557	FALSE	-0.0596811	FALSE
chr8	72320484	72320507	chr8:72320484-72320507	11.3725	0.471582	FALSE	-0.707939	FALSE	-0.276462	FALSE	-0.0966434	FALSE	0.764971	FALSE	1.66631	Up
chr8	72326599	72326740	chr8:72326599-72326740	86.2966	0.196397	FALSE	0.277715	FALSE	0.307069	FALSE	0.067853	FALSE	-0.00356188	FALSE	-0.185928	FALSE
chr8	72329221	72329432	chr8:72329221-72329432	43.8015	0.184185	FALSE	0.311732	FALSE	0.0402635	FALSE	-0.287417	FALSE	-0.0688007	FALSE	-0.369134	FALSE
chr8	72333978	72334070	chr8:72333978-72334070	32.7099	0.0284333	FALSE	-0.50162	FALSE	-0.658042	FALSE	-1.74852	Down	-0.85126	FALSE	-1.03566	Down
chr8	72334319	72334601	chr8:72334319-72334601	19.9603	0.196516	FALSE	-0.455663	FALSE	-0.657999	FALSE	-1.80094	Down	-1.46473	Down	-2.04696	Down
chr8	72335406	72335556	chr8:72335406-72335556	18.8747	-0.283518	FALSE	0.198096	FALSE	-0.438452	FALSE	-0.571885	FALSE	-0.699565	FALSE	-0.262002	FALSE
chr8	72336381	72336428	chr8:72336381-72336428	30.8053	0.598394	FALSE	0.701448	FALSE	0.0106999	FALSE	-0.5461	FALSE	-0.495793	FALSE	-0.501806	FALSE
chr8	72337920	72337933	chr8:72337920-72337933	11.3244	-2.02306	FALSE	-0.509243	FALSE	-1.69382	FALSE	-1.16009	FALSE	-0.122416	FALSE	-1.01646	FALSE
chr8	72342793	72342869	chr8:72342793-72342869	6.51473	1.2256	FALSE	-0.727293	FALSE	-0.548952	FALSE	-1.23493	FALSE	-0.726999	FALSE	-0.189882	FALSE
chr8	72344677	72344839	chr8:72344677-72344839	9.4019	0.767462	FALSE	-1.54466	FALSE	-1.62257	FALSE	-1.80544	Down	-0.686458	FALSE	-0.75206	FALSE
chr8	72349061	72349264	chr8:72349061-72349264	24.8849	-1.74856	FALSE	-1.67876	FALSE	-3.54262	Down	-3.35016	Down	-0.904256	FALSE	-1.15967	Down
chr8	72353593	72353687	chr8:72353593-72353687	16.1316	-2.50413	FALSE	-1.26049	FALSE	-1.3678	FALSE	-3.39505	Down	-0.224142	FALSE	-1.67347	Down
chr8	72354356	72354478	chr8:72354356-72354478	10.705	-3.47855	FALSE	-0.314074	FALSE	-0.93042	FALSE	-2.41276	Down	-0.158204	FALSE	-0.361938	FALSE
chr8	72355587	72355707	chr8:72355587-72355707	9.5535	-0.280977	FALSE	-0.199794	FALSE	-0.839359	FALSE	-0.435953	FALSE	1.46162	FALSE	0.114997	FALSE
chr8	72360216	72360370	chr8:72360216-72360370	3.28575	0.390389	FALSE	1.14936	FALSE	-0.9531	FALSE	-0.628768	FALSE	-0.686755	FALSE	0.88483	FALSE
chr8	72365909	72366078	chr8:72365909-72366078	8.0913	0.213279	FALSE	-0.247688	FALSE	-1.07365	FALSE	-0.0587283	FALSE	-0.32063	FALSE	-0.273775	FALSE
chr8	72370159	72370189	chr8:72370159-72370189	3.74953	1.00628	FALSE	0.985455	FALSE	1.22767	FALSE	1.8301	FALSE	1.26643	FALSE	-0.563715	FALSE
chr8	72375212	72375239	chr8:72375212-72375239	3.93274	0.0852834	FALSE	2.20363	FALSE	0.600451	FALSE	0.224352	FALSE	0.371883	FALSE	0.254831	FALSE
chr8	72375815	72375875	chr8:72375815-72375875	3.45224	-1.25785	FALSE	-1.80159	FALSE	-0.119947	FALSE	0.624509	FALSE	0.820369	FALSE	0.845483	FALSE
chr8	72376938	72376969	chr8:72376938-72376969	3.31976	0.439016	FALSE	1.03859	FALSE	-0.597808	FALSE	0.325132	FALSE	-0.254458	FALSE	0.0169571	FALSE
chr8	72385921	72385924	chr8:72385921-72385924	3.16169	-0.578455	FALSE	1.17112	FALSE	0.302859	FALSE	-1.3137	FALSE	-0.41847	FALSE	-0.769993	FALSE
chr8	72386871	72386889	chr8:72386871-72386889	2.95708	0.519486	FALSE	-0.543504	FALSE	0.165959	FALSE	2.5158	Up	1.13112	FALSE	-0.21087	FALSE
chr8	72388420	72388557	chr8:72388420-72388557	21.4644	0.277931	FALSE	0.307592	FALSE	0.208389	FALSE	1.66331	Up	-0.0287357	FALSE	-0.360365	FALSE
chr8	72398878	72398881	chr8:72398878-72398881	6.01404	-0.886369	FALSE	0.573488	FALSE	0.0938127	FALSE	0.713428	FALSE	-0.663872	FALSE	1.33915	FALSE
chr8	72399465	72399558	chr8:72399465-72399558	10.6377	-0.0262659	FALSE	0.385008	FALSE	-0.864994	FALSE	-0.041031	FALSE	0.345602	FALSE	0.00293838	FALSE
chr8	72400426	72400479	chr8:72400426-72400479	6.64211	-0.080318	FALSE	-0.268603	FALSE	1.39903	FALSE	1.3007	FALSE	2.02807	FALSE	0.126034	FALSE
chr8	72402192	72402199	chr8:72402192-72402199	3.98774	1.03463	FALSE	-0.423699	FALSE	-0.287565	FALSE	-2.11355	FALSE	0.267985	FALSE	-0.352027	FALSE
chr8	72413979	72414130	chr8:72413979-72414130	28.5631	-0.257896	FALSE	-0.449167	FALSE	0.286818	FALSE	1.25529	Up	0.747209	FALSE	1.23728	Up
chr8	72415338	72415554	chr8:72415338-72415554	12.1984	-0.502957	FALSE	-0.672115	FALSE	-0.373305	FALSE	0.616251	FALSE	0.0264218	FALSE	1.08107	FALSE
chr8	72421520	72421725	chr8:72421520-72421725	42.4629	0.175758	FALSE	-0.0327088	FALSE	0.305437	FALSE	0.219712	FALSE	0.45086	FALSE	0.124975	FALSE
chr8	72429852	72429855	chr8:72429852-72429855	4.24267	0.416114	FALSE	0.351289	FALSE	0.132431	FALSE	-1.29279	FALSE	-0.656072	FALSE	-0.235842	FALSE
chr8	72438792	72438796	chr8:72438792-72438796	3.68828	0.693129	FALSE	0.879727	FALSE	-0.0439799	FALSE	0.185262	FALSE	-2.27177	FALSE	2.91337	FALSE
chr8	72443500	72443546	chr8:72443500-72443546	7.68857	-0.822313	FALSE	-0.704754	FALSE	-0.708742	FALSE	-0.437413	FALSE	0.361757	FALSE	-0.231354	FALSE
chr8	72443749	72443892	chr8:72443749-72443892	40.8312	-0.336081	FALSE	-0.134458	FALSE	-0.136065	FALSE	-0.610406	FALSE	0.220131	FALSE	-0.0790509	FALSE
chr8	72451593	72451729	chr8:72451593-72451729	16.5314	0.135771	FALSE	0.546031	FALSE	0.722947	FALSE	1.92136	Up	0.394195	FALSE	0.0785784	FALSE
chr8	72455513	72455592	chr8:72455513-72455592	5.20533	-1.35345	FALSE	0.338982	FALSE	0.428756	FALSE	0.000700648	FALSE	1.03546	FALSE	1.59849	FALSE
chr8	72459799	72459868	chr8:72459799-72459868	6.13509	-0.454332	FALSE	1.38688	FALSE	1.00289	FALSE	1.99698	Up	-0.111287	FALSE	0.566787	FALSE
chr8	72469276	72469323	chr8:72469276-72469323	2.86421	-0.806698	FALSE	0.0864581	FALSE	0.34409	FALSE	-1.01931	FALSE	-0.446864	FALSE	2.97348	FALSE
chr8	72474869	72474915	chr8:72474869-72474915	8.85758	-0.160628	FALSE	-0.779747	FALSE	0.225484	FALSE	0.339485	FALSE	0.196005	FALSE	0.455971	FALSE
chr8	72475118	72475308	chr8:72475118-72475308	38.6545	0.204032	FALSE	-0.311648	FALSE	0.133366	FALSE	-0.227137	FALSE	0.0871794	FALSE	0.311252	FALSE
chr8	72477039	72477105	chr8:72477039-72477105	3.89443	0.853566	FALSE	1.29529	FALSE	-2.43256	FALSE	-0.81534	FALSE	-0.192124	FALSE	-0.295337	FALSE
chr8	72492637	72493081	chr8:72492637-72493081	57.9649	-0.124554	FALSE	-0.041128	FALSE	0.394702	FALSE	0.0726987	FALSE	-0.145456	FALSE	0.431774	FALSE
chr8	72500888	72501016	chr8:72500888-72501016	11.2774	-0.81611	FALSE	-2.95061	Down	-2.40569	Down	-1.61052	Down	-0.546432	FALSE	-0.143684	FALSE
chr8	72517348	72517352	chr8:72517348-72517352	4.83155	-2.48716	FALSE	-1.42388	FALSE	-1.60512	FALSE	-0.53562	FALSE	0.590839	FALSE	0.738215	FALSE
chr8	72517824	72517875	chr8:72517824-72517875	8.9696	-1.91848	FALSE	-0.702649	FALSE	-1.79475	Down	-1.31944	FALSE	-0.45671	FALSE	-0.825955	FALSE
chr8	72521778	72521969	chr8:72521778-72521969	9.5571	-2.18695	FALSE	-0.757278	FALSE	-0.860273	FALSE	-1.76131	Down	-1.72048	FALSE	-1.84515	Down
chr8	72534366	72534451	chr8:72534366-72534451	4.17098	0.495359	FALSE	-0.108961	FALSE	-2.50622	FALSE	-0.387411	FALSE	0.903182	FALSE	0.65059	FALSE
chr8	72539414	72539422	chr8:72539414-72539422	6.39494	-0.882413	FALSE	-0.0492239	FALSE	-0.880477	FALSE	-0.513059	FALSE	0.0561304	FALSE	0.763048	FALSE
chr8	72548081	72548575	chr8:72548081-72548575	36.1925	-0.406333	FALSE	0.237536	FALSE	0.216853	FALSE	-0.255485	FALSE	0.0178475	FALSE	-0.247496	FALSE
chr8	72552371	72552373	chr8:72552371-72552373	7.90273	-2.71976	FALSE	-2.93167	FALSE	-1.71654	Down	-3.23087	Down	-3.16893	Down	-4.16883	Down
chr8	72552925	72553121	chr8:72552925-72553121	19.6796	-0.13621	FALSE	0.653474	FALSE	-1.62519	Down	-1.58136	Down	-1.65045	FALSE	-2.38015	Down
chr8	72554480	72554539	chr8:72554480-72554539	7.55674	-1.05131	FALSE	0.525634	FALSE	-0.877191	FALSE	-1.34922	FALSE	-0.450877	FALSE	0.46334	FALSE
chr8	72555937	72556012	chr8:72555937-72556012	8.19374	1.22673	FALSE	-1.80582	FALSE	-1.16101	FALSE	-3.65947	Down	-2.20376	FALSE	-2.85271	Down
chr8	72561189	72561733	chr8:72561189-72561733	8.65417	-1.42118	FALSE	-0.675148	FALSE	-1.22026	FALSE	-1.87391	Down	-1.06783	FALSE	-0.539188	FALSE
chr8	72564354	72564370	chr8:72564354-72564370	8.40351	0.867125	FALSE	-0.236135	FALSE	-1.45328	FALSE	-1.06487	FALSE	0.615658	FALSE	-0.408883	FALSE
chr8	72570713	72570830	chr8:72570713-72570830	53.1853	0.200324	FALSE	-0.134942	FALSE	0.218924	FALSE	0.0416919	FALSE	0.153883	FALSE	0.240276	FALSE
chr8	72571063	72571272	chr8:72571063-72571272	64.5232	-0.205312	FALSE	-0.188695	FALSE	0.13856	FALSE	0.0516306	FALSE	0.0659777	FALSE	0.234241	FALSE
chr8	72576957	72577023	chr8:72576957-72577023	9.0055	0.326823	FALSE	0.423932	FALSE	-0.521414	FALSE	-2.08427	FALSE	0.0127185	FALSE	0.0112612	FALSE
chr8	72577605	72577837	chr8:72577605-72577837	3.53375	-0.0128614	FALSE	0.513162	FALSE	-1.33635	FALSE	0.259531	FALSE	1.12548	FALSE	-1.43136	FALSE
chr8	72579128	72579135	chr8:72579128-72579135	3.18548	-0.229229	FALSE	0.828409	FALSE	-1.53711	FALSE	1.00987	FALSE	1.21346	FALSE	1.5733	FALSE
chr8	72584045	72584071	chr8:72584045-72584071	4.06925	0.525693	FALSE	-0.881476	FALSE	2.5325	FALSE	-0.750762	FALSE	0.538354	FALSE	0.631151	FALSE
chr8	72584410	72584426	chr8:72584410-72584426	2.80706	-1.16871	FALSE	-0.200716	FALSE	0.552206	FALSE	1.45397	FALSE	-0.777139	FALSE	0.257416	FALSE
chr8	72643047	72643312	chr8:72643047-72643312	7.74715	-0.296269	FALSE	-0.1641	FALSE	0.304858	FALSE	0.69097	FALSE	0.114862	FALSE	-0.866538	FALSE
chr8	72648249	72648254	chr8:72648249-72648254	4.07155	-0.108869	FALSE	-0.566782	FALSE	-0.12562	FALSE	-1.26001	FALSE	-0.308025	FALSE	-0.509715	FALSE
chr8	72652333	72652397	chr8:72652333-72652397	3.71147	-1.74801	FALSE	-0.201599	FALSE	2.17601	FALSE	2.44142	FALSE	-1.07079	FALSE	1.86057	FALSE
chr8	72655077	72655136	chr8:72655077-72655136	6.12183	0.183336	FALSE	-0.482518	FALSE	-1.84533	FALSE	-0.662193	FALSE	0.0208278	FALSE	-0.652744	FALSE
chr8	72662627	72662687	chr8:72662627-72662687	7.2765	-0.854916	FALSE	0.364938	FALSE	-0.419446	FALSE	0.805203	FALSE	1.68998	FALSE	0.699963	FALSE
chr8	72663245	72663276	chr8:72663245-72663276	4.90605	-2.74349	FALSE	-1.33108	FALSE	0.470145	FALSE	-0.416955	FALSE	0.862121	FALSE	0.179612	FALSE
chr8	72663845	72663979	chr8:72663845-72663979	11.1834	-0.0282167	FALSE	-0.405264	FALSE	-0.517864	FALSE	1.04126	FALSE	0.508687	FALSE	1.04955	FALSE
chr8	72664396	72664415	chr8:72664396-72664415	9.80882	0.24739	FALSE	0.244884	FALSE	0.741675	FALSE	0.674029	FALSE	1.05509	FALSE	-0.135145	FALSE
chr8	72664916	72665038	chr8:72664916-72665038	18.9333	0.0521754	FALSE	0.0863426	FALSE	0.14747	FALSE	2.62283	Up	0.742541	FALSE	0.516938	FALSE
chr8	72665532	72665676	chr8:72665532-72665676	14.9006	-0.171623	FALSE	0.322645	FALSE	0.702402	FALSE	2.27844	Up	0.345021	FALSE	0.280507	FALSE
chr8	72668203	72668242	chr8:72668203-72668242	8.04099	-0.426963	FALSE	-0.783076	FALSE	-0.916256	FALSE	0.973348	FALSE	-0.347284	FALSE	-0.231527	FALSE
chr8	72669052	72669126	chr8:72669052-72669126	8.97116	0.0277497	FALSE	-0.221333	FALSE	-0.178751	FALSE	-0.20094	FALSE	-0.391999	FALSE	-1.38218	FALSE
chr8	72669599	72669760	chr8:72669599-72669760	14.0057	-0.0638585	FALSE	0.521243	FALSE	2.46728	Up	0.673894	FALSE	-0.289193	FALSE	-0.273952	FALSE
chr8	72677031	72677112	chr8:72677031-72677112	8.89044	-1.2192	FALSE	-1.56736	FALSE	-1.91888	Down	-3.05767	Down	-2.43439	FALSE	-2.9293	Down
chr8	72679482	72679575	chr8:72679482-72679575	10.3163	0.10146	FALSE	-0.533836	FALSE	-1.52394	FALSE	-2.60494	Down	-1.6273	FALSE	-1.5588	Down
chr8	72680289	72680357	chr8:72680289-72680357	5.78774	1.10019	FALSE	-0.813958	FALSE	0.936923	FALSE	-1.04697	FALSE	-0.85624	FALSE	0.490982	FALSE
chr8	72683051	72683056	chr8:72683051-72683056	5.62427	0.848913	FALSE	0.389429	FALSE	-1.99106	FALSE	-0.268282	FALSE	-0.755771	FALSE	-2.64161	Down
chr8	72696330	72696423	chr8:72696330-72696423	4.90564	-1.28664	FALSE	1.0229	FALSE	0.436733	FALSE	-0.154204	FALSE	0.402355	FALSE	-1.49388	FALSE
chr8	72697423	72697590	chr8:72697423-72697590	14.9509	0.338133	FALSE	0.368766	FALSE	0.620904	FALSE	0.95877	FALSE	0.817481	FALSE	-0.0688407	FALSE
chr8	72710459	72710543	chr8:72710459-72710543	3.06798	0.797596	FALSE	1.08926	FALSE	-0.468065	FALSE	-1.47059	FALSE	2.13613	FALSE	-0.509157	FALSE
chr8	72723165	72723287	chr8:72723165-72723287	26.8884	-0.827567	FALSE	0.425349	FALSE	0.371847	FALSE	0.00330497	FALSE	0.428109	FALSE	0.0161712	FALSE
chr8	72723855	72723872	chr8:72723855-72723872	3.21812	-1.93547	FALSE	0.863625	FALSE	-0.0272583	FALSE	0.941704	FALSE	0.658938	FALSE	0.87817	FALSE
chr8	72724781	72724829	chr8:72724781-72724829	7.2332	0.292922	FALSE	-0.50652	FALSE	-1.01561	FALSE	0.744279	FALSE	0.452339	FALSE	0.423499	FALSE
chr8	72730163	72730395	chr8:72730163-72730395	6.80152	1.19819	FALSE	-0.0426908	FALSE	-0.15678	FALSE	-0.00887295	FALSE	-0.283829	FALSE	-0.737456	FALSE
chr8	72737941	72738103	chr8:72737941-72738103	18.8734	0.510405	FALSE	0.416016	FALSE	0.469773	FALSE	-0.29035	FALSE	-1.60549	FALSE	-1.9494	Down
chr8	72738984	72739121	chr8:72738984-72739121	6.93243	-0.638302	FALSE	0.219353	FALSE	0.0409796	FALSE	-0.774719	FALSE	-1.89938	FALSE	-0.264058	FALSE
chr8	72739659	72739703	chr8:72739659-72739703	8.08646	-0.140491	FALSE	0.397168	FALSE	-0.909983	FALSE	0.0458899	FALSE	0.199088	FALSE	-0.775062	FALSE
chr8	72746253	72746339	chr8:72746253-72746339	7.84653	-0.151398	FALSE	0.0781089	FALSE	-1.16148	FALSE	-0.473816	FALSE	0.11696	FALSE	-0.238554	FALSE
chr8	72754325	72754563	chr8:72754325-72754563	5.50342	-1.54028	FALSE	-0.961943	FALSE	-2.67792	FALSE	-3.01965	Down	-1.31856	FALSE	-1.57707	FALSE
chr8	72765744	72765932	chr8:72765744-72765932	11.484	1.53579	FALSE	-0.746519	FALSE	-0.2292	FALSE	-0.303507	FALSE	0.313364	FALSE	-0.610397	FALSE
chr8	72774309	72774358	chr8:72774309-72774358	2.29409	1.66911	FALSE	1.07284	FALSE	1.95958	FALSE	0.663648	FALSE	-1.67035	FALSE	0.424661	FALSE
chr8	72780301	72780497	chr8:72780301-72780497	7.51113	0.604094	FALSE	-0.106664	FALSE	-2.31501	FALSE	-2.01268	FALSE	-0.00844048	FALSE	-0.752631	FALSE
chr8	72780753	72781100	chr8:72780753-72781100	15.6345	-0.424111	FALSE	-0.166042	FALSE	-1.02449	FALSE	0.0509061	FALSE	0.382495	FALSE	-0.244377	FALSE
chr8	72790338	72790477	chr8:72790338-72790477	3.6587	-1.67581	FALSE	2.19374	FALSE	-1.1779	FALSE	-2.63694	Down	-1.9761	FALSE	-2.3758	Down
chr8	72875768	72875892	chr8:72875768-72875892	1.54747	0.0785636	FALSE	0.323375	FALSE	0.198395	FALSE	0	FALSE	2.51266	FALSE	-1.2863	FALSE
chr8	72883116	72883199	chr8:72883116-72883199	3.03309	0.469176	FALSE	0.939558	FALSE	-0.924908	FALSE	0.913765	FALSE	0.262957	FALSE	1.72825	FALSE
chr8	72966615	72966803	chr8:72966615-72966803	4.25214	-1.25792	FALSE	-0.743943	FALSE	0.0444159	FALSE	-0.0686889	FALSE	-0.272244	FALSE	0.0923976	FALSE
chr8	73100761	73100848	chr8:73100761-73100848	3.11597	0	FALSE	-1.37544	FALSE	0.156092	FALSE	0.857302	FALSE	0.879784	FALSE	0.515891	FALSE
chr8	73135526	73135620	chr8:73135526-73135620	8.54	-1.68079	FALSE	0.164082	FALSE	-0.422609	FALSE	1.2272	FALSE	-0.391233	FALSE	-0.547692	FALSE
chr8	73218252	73218361	chr8:73218252-73218361	3.99812	0.705726	FALSE	-0.706213	FALSE	0.728875	FALSE	0.894043	FALSE	0.300306	FALSE	0.836601	FALSE
chr8	73218731	73218879	chr8:73218731-73218879	2.91072	0.513069	FALSE	-1.10546	FALSE	2.68437	FALSE	1.65634	FALSE	0.848865	FALSE	0.410896	FALSE
chr8	73233513	73233532	chr8:73233513-73233532	2.70753	0.809876	FALSE	0.789901	FALSE	0.408008	FALSE	-1.10899	FALSE	-0.457164	FALSE	0.048309	FALSE
chr8	73271796	73271961	chr8:73271796-73271961	2.95795	0.0482451	FALSE	0.47051	FALSE	2.08262	FALSE	2.61433	Up	-1.49243	FALSE	1.02274	FALSE
chr8	73272192	73272276	chr8:73272192-73272276	3.74349	-1.15883	FALSE	0.47316	FALSE	3.02433	FALSE	1.48343	FALSE	-0.97488	FALSE	0.484498	FALSE
chr8	73315223	73315371	chr8:73315223-73315371	4.09927	-0.435539	FALSE	-1.12955	FALSE	-0.752543	FALSE	2.26371	Up	-0.547242	FALSE	0.173647	FALSE
chr8	73353518	73353696	chr8:73353518-73353696	49.8196	0.469675	FALSE	-0.0457136	FALSE	-0.506256	FALSE	-0.420736	FALSE	0.279246	FALSE	0.110863	FALSE
chr8	73378246	73378247	chr8:73378246-73378247	4.28507	-1.94883	FALSE	-1.94312	FALSE	-2.27944	FALSE	-0.0148034	FALSE	-0.540045	FALSE	-0.161103	FALSE
chr8	73378613	73378750	chr8:73378613-73378750	6.11895	0.809435	FALSE	-0.131007	FALSE	-1.59145	FALSE	0.446262	FALSE	0.221715	FALSE	-0.391331	FALSE
chr8	73382695	73382749	chr8:73382695-73382749	4.07902	-1.43231	FALSE	1.69032	FALSE	-1.07208	FALSE	-0.813217	FALSE	1.78697	FALSE	0.313646	FALSE
chr8	73441219	73441423	chr8:73441219-73441423	36.8492	-0.109864	FALSE	-0.0907561	FALSE	0.282394	FALSE	0.179174	FALSE	-1.24445	Down	-0.777738	FALSE
chr8	73571308	73571406	chr8:73571308-73571406	6.30642	-0.451723	FALSE	-1.39554	FALSE	0.633046	FALSE	1.07641	FALSE	-0.329246	FALSE	0.385391	FALSE
chr8	73767333	73767499	chr8:73767333-73767499	11.338	-0.0151988	FALSE	0.699496	FALSE	0.143182	FALSE	0.847368	FALSE	-2.57088	Down	-1.67842	FALSE
chr8	73768383	73768497	chr8:73768383-73768497	3.28652	-2.11193	FALSE	-1.18055	FALSE	1.06376	FALSE	1.59185	FALSE	0.120338	FALSE	2.44083	FALSE
chr8	73821653	73821818	chr8:73821653-73821818	9.22706	1.83532	FALSE	0.0572174	FALSE	-1.47989	FALSE	1.30881	FALSE	-0.0111328	FALSE	0.651231	FALSE
chr8	73870419	73870559	chr8:73870419-73870559	5.83919	-0.103846	FALSE	0.920284	FALSE	0.41684	FALSE	2.0455	Up	0.165408	FALSE	-0.501618	FALSE
chr8	74273928	74274014	chr8:74273928-74274014	3.9043	-0.23079	FALSE	0.0830887	FALSE	-0.96417	FALSE	-2.22372	FALSE	1.82286	FALSE	1.75446	FALSE
chr8	74769108	74769166	chr8:74769108-74769166	2.50129	-2.02473	FALSE	-2.0483	FALSE	-1.29208	FALSE	-1.17517	FALSE	0.470103	FALSE	1.69344	FALSE
chr8	74805020	74805155	chr8:74805020-74805155	2.68981	0.561098	FALSE	0.00808247	FALSE	1.73412	FALSE	1.6316	FALSE	-0.100866	FALSE	-0.216504	FALSE
chr8	74827260	74827324	chr8:74827260-74827324	1.92643	-1.8247	FALSE	-0.855835	FALSE	-1.2043	FALSE	0.311145	FALSE	-0.185038	FALSE	-1.76036	FALSE
chr8	74847409	74847503	chr8:74847409-74847503	3.40149	1.1444	FALSE	0.812469	FALSE	0.621406	FALSE	0.699323	FALSE	-0.969107	FALSE	-3.64477	FALSE
chr8	74853831	74853870	chr8:74853831-74853870	2.15661	-1.58571	FALSE	-1.17906	FALSE	-1.32257	FALSE	-0.0368045	FALSE	-0.680015	FALSE	0.298934	FALSE
chr8	74872563	74872666	chr8:74872563-74872666	7.79797	0.104458	FALSE	0.0316907	FALSE	0.628034	FALSE	-0.52572	FALSE	-0.197054	FALSE	-0.416306	FALSE
chr8	74897478	74897650	chr8:74897478-74897650	5.89733	-1.58575	FALSE	-1.07098	FALSE	-2.40873	FALSE	0.333471	FALSE	0.482126	FALSE	1.48295	FALSE
chr8	74921161	74921237	chr8:74921161-74921237	3.3241	0.238212	FALSE	-3.38721	FALSE	0.238525	FALSE	0.898329	FALSE	0.830788	FALSE	0.87446	FALSE
chr8	74922293	74922365	chr8:74922293-74922365	2.6287	-0.604486	FALSE	0.566927	FALSE	-0.770094	FALSE	-1.66433	FALSE	-0.358492	FALSE	-0.957213	FALSE
chr8	74930862	74931003	chr8:74930862-74931003	9.05078	-1.174	FALSE	-0.183724	FALSE	-0.822077	FALSE	0.517659	FALSE	-0.210842	FALSE	-0.853706	FALSE
chr8	74934405	74934546	chr8:74934405-74934546	12.2358	-0.262672	FALSE	0.101094	FALSE	-0.212683	FALSE	-0.0993839	FALSE	-0.270503	FALSE	-0.383181	FALSE
chr8	74935494	74935588	chr8:74935494-74935588	14.6035	-1.08539	FALSE	-0.0828034	FALSE	-0.393969	FALSE	-0.668717	FALSE	0.316495	FALSE	-1.02569	FALSE
chr8	74940984	74940985	chr8:74940984-74940985	2.22501	-1.45773	FALSE	-1.1652	FALSE	-1.51496	FALSE	-3.71121	Down	-0.383712	FALSE	-2.0406	FALSE
chr8	74959395	74959435	chr8:74959395-74959435	5.54439	-1.28247	FALSE	-0.967066	FALSE	-1.16506	FALSE	-1.64798	FALSE	-0.339527	FALSE	-0.438788	FALSE
chr8	74970261	74970629	chr8:74970261-74970629	40.8506	-0.561	FALSE	-1.60395	Down	-1.5535	Down	-1.91825	Down	-0.340176	FALSE	-0.51615	FALSE
chr8	74971742	74971898	chr8:74971742-74971898	31.2297	-0.469683	FALSE	-0.748274	FALSE	-2.7401	Down	-1.11971	Down	-0.61698	FALSE	-0.95788	FALSE
chr8	74972123	74972125	chr8:74972123-74972125	9.1216	0.253143	FALSE	-0.518021	FALSE	-1.76124	FALSE	-1.27898	FALSE	-1.93689	FALSE	-0.680249	FALSE
chr8	74972440	74972726	chr8:74972440-74972726	36.8155	-0.0192676	FALSE	-0.594763	FALSE	-1.83006	Down	-1.84452	Down	-0.419564	FALSE	-0.816253	FALSE
chr8	74974050	74974150	chr8:74974050-74974150	44.9614	-0.498124	FALSE	-0.319264	FALSE	-0.995873	Down	-0.68404	FALSE	-0.174698	FALSE	-0.357053	FALSE
chr8	74979067	74979140	chr8:74979067-74979140	4.48157	1.63686	FALSE	1.76844	FALSE	-0.0348914	FALSE	-1.36481	FALSE	1.02703	FALSE	0.256221	FALSE
chr8	74980847	74980854	chr8:74980847-74980854	6.79213	-0.461203	FALSE	-0.80601	FALSE	-0.383557	FALSE	-0.795636	FALSE	-1.30375	FALSE	-0.775309	FALSE
chr8	74984778	74984922	chr8:74984778-74984922	19.5795	0.117327	FALSE	0.765466	FALSE	-0.0766158	FALSE	-0.867176	FALSE	0.96611	FALSE	0.291397	FALSE
chr8	74993583	74993699	chr8:74993583-74993699	13.8484	-0.473433	FALSE	-0.0398845	FALSE	0.327151	FALSE	0.222537	FALSE	-0.288625	FALSE	-0.52215	FALSE
chr8	74993906	74994087	chr8:74993906-74994087	4.49892	-0.714138	FALSE	-0.403694	FALSE	-0.363845	FALSE	-0.43921	FALSE	0.73092	FALSE	-0.473291	FALSE
chr8	74994694	74994776	chr8:74994694-74994776	14.16	0.381318	FALSE	-0.759989	FALSE	-1.17141	FALSE	-0.615224	FALSE	0.459865	FALSE	-0.0547336	FALSE
chr8	74996635	74996750	chr8:74996635-74996750	8.86589	0.542823	FALSE	-0.920398	FALSE	-2.52361	Down	-1.21457	FALSE	0.421926	FALSE	0.152467	FALSE
chr8	74998700	74998754	chr8:74998700-74998754	7.15837	-0.545598	FALSE	-0.577462	FALSE	-1.28361	FALSE	0.0950204	FALSE	1.33186	FALSE	1.78205	Up
chr8	75003941	75004025	chr8:75003941-75004025	15.5798	-0.153687	FALSE	0.100397	FALSE	-0.293964	FALSE	0.305319	FALSE	0.686076	FALSE	0.556026	FALSE
chr8	75005418	75005504	chr8:75005418-75005504	8.08803	-0.0101594	FALSE	0.932044	FALSE	0.131722	FALSE	-0.544192	FALSE	-0.547131	FALSE	0.412417	FALSE
chr8	75007799	75007987	chr8:75007799-75007987	16.6911	0.377617	FALSE	0.563198	FALSE	-0.214308	FALSE	-1.18528	FALSE	0.190882	FALSE	0.408499	FALSE
chr8	75016025	75016210	chr8:75016025-75016210	89.3899	-0.161183	FALSE	-0.683827	FALSE	-0.510103	FALSE	-0.653737	Down	0.0817463	FALSE	0.253404	FALSE
chr8	75017656	75017739	chr8:75017656-75017739	14.0067	-1.8136	FALSE	-0.841091	FALSE	-1.05573	FALSE	-0.96009	FALSE	0.475801	FALSE	0.989504	FALSE
chr8	75018265	75018835	chr8:75018265-75018835	33.5812	-1.48739	FALSE	-1.13824	FALSE	-0.606649	FALSE	-0.912415	FALSE	0.816977	FALSE	0.110212	FALSE
chr8	75023789	75023878	chr8:75023789-75023878	12.3637	0.132912	FALSE	0.0147963	FALSE	0.508863	FALSE	-0.301819	FALSE	-0.42903	FALSE	1.11578	FALSE
chr8	75026076	75026622	chr8:75026076-75026622	78.6075	-0.0370748	FALSE	-0.308452	FALSE	-0.597684	FALSE	-0.615918	FALSE	-0.134194	FALSE	0.176289	FALSE
chr8	75028468	75028481	chr8:75028468-75028481	9.96598	0.501128	FALSE	-0.474222	FALSE	-0.0483641	FALSE	0.566146	FALSE	0.911774	FALSE	1.87386	Up
chr8	75033479	75033712	chr8:75033479-75033712	43.7604	-0.767252	FALSE	0.127358	FALSE	-0.244972	FALSE	-0.52181	FALSE	0.18086	FALSE	0.0634972	FALSE
chr8	75033923	75034096	chr8:75033923-75034096	96.7153	0.0581544	FALSE	-0.184901	FALSE	0.0399676	FALSE	-0.339009	FALSE	-0.123916	FALSE	0.00761222	FALSE
chr8	75038365	75038649	chr8:75038365-75038649	25.9913	0.272942	FALSE	-0.298436	FALSE	0.810722	FALSE	0.777444	FALSE	-0.343399	FALSE	1.30615	Up
chr8	75050733	75050975	chr8:75050733-75050975	3.77205	0.220534	FALSE	-0.227506	FALSE	0.297448	FALSE	0.0951018	FALSE	1.08797	FALSE	0.763869	FALSE
chr8	75060302	75060331	chr8:75060302-75060331	2.99166	-1.17264	FALSE	-0.96692	FALSE	-1.98007	FALSE	-0.438959	FALSE	1.49726	FALSE	-2.19695	FALSE
chr8	75062001	75062068	chr8:75062001-75062068	3.13423	0.530245	FALSE	1.82954	FALSE	-2.8347	FALSE	-4.21817	Down	-0.345284	FALSE	-1.74826	FALSE
chr8	75071216	75071803	chr8:75071216-75071803	4.77187	0.320753	FALSE	-0.519923	FALSE	-0.572866	FALSE	-0.340616	FALSE	-0.32567	FALSE	0.400566	FALSE
chr8	75078087	75078199	chr8:75078087-75078199	3.73377	-0.259383	FALSE	0.485247	FALSE	0.370463	FALSE	-0.887579	FALSE	1.25253	FALSE	0.0277131	FALSE
chr8	75079307	75079514	chr8:75079307-75079514	19.3005	-0.194508	FALSE	-0.460209	FALSE	-0.264991	FALSE	-0.145738	FALSE	0.34542	FALSE	0.48206	FALSE
chr8	75083902	75084078	chr8:75083902-75084078	24.0188	-0.438219	FALSE	-0.562939	FALSE	0.196929	FALSE	-0.442861	FALSE	-0.239354	FALSE	0.160705	FALSE
chr8	75089516	75089747	chr8:75089516-75089747	10.0871	-0.650223	FALSE	-0.887752	FALSE	0.527127	FALSE	0.0942299	FALSE	0.0124587	FALSE	0.282149	FALSE
chr8	75093619	75093776	chr8:75093619-75093776	70.7141	-0.121042	FALSE	-0.0989509	FALSE	-0.206856	FALSE	-0.00460254	FALSE	0.0589802	FALSE	0.103295	FALSE
chr8	75104114	75104182	chr8:75104114-75104182	5.38941	-1.61166	FALSE	0.258708	FALSE	-0.208824	FALSE	-1.44423	FALSE	0.339463	FALSE	-0.685421	FALSE
chr8	75108702	75108791	chr8:75108702-75108791	20.373	0.215233	FALSE	0.183015	FALSE	0.493507	FALSE	0.298382	FALSE	0.246599	FALSE	-0.842457	FALSE
chr8	75109427	75109539	chr8:75109427-75109539	50.2339	-0.0695041	FALSE	-0.276903	FALSE	-0.000907072	FALSE	-0.249496	FALSE	-0.0398128	FALSE	0.0915622	FALSE
chr8	75112830	75112907	chr8:75112830-75112907	7.35156	0.412689	FALSE	-0.0487802	FALSE	-1.80078	FALSE	1.51457	FALSE	-1.1144	FALSE	0.399109	FALSE
chr8	75124724	75124855	chr8:75124724-75124855	9.99558	-0.498427	FALSE	-1.22201	FALSE	0.274962	FALSE	1.92149	Up	-0.084362	FALSE	0.804696	FALSE
chr8	75125576	75125661	chr8:75125576-75125661	9.39996	0.999237	FALSE	-0.359919	FALSE	-1.52066	FALSE	0.780795	FALSE	1.03264	FALSE	0.546696	FALSE
chr8	75127545	75127597	chr8:75127545-75127597	6.70593	-3.29074	FALSE	-0.401858	FALSE	-0.983644	FALSE	0.625097	FALSE	0.504677	FALSE	0.880999	FALSE
chr8	75132668	75132686	chr8:75132668-75132686	4.16564	2.92521	FALSE	-0.461398	FALSE	-0.0549091	FALSE	-0.41989	FALSE	1.20236	FALSE	0.277214	FALSE
chr8	75158400	75158489	chr8:75158400-75158489	4.56343	-1.40822	FALSE	-0.978744	FALSE	0.178685	FALSE	1.12481	FALSE	-1.13908	FALSE	0.104216	FALSE
chr8	75169777	75169955	chr8:75169777-75169955	5.4815	-2.06853	FALSE	-1.68058	FALSE	-2.23459	FALSE	-1.39417	FALSE	0.120129	FALSE	0.807515	FALSE
chr8	75170693	75170786	chr8:75170693-75170786	9.77248	-0.682426	FALSE	-2.36505	FALSE	-2.34104	Down	-2.42051	Down	-0.232943	FALSE	0.710422	FALSE
chr8	75173542	75173773	chr8:75173542-75173773	4.88916	0.345045	FALSE	0.679502	FALSE	-0.0511812	FALSE	2.56745	FALSE	-1.52367	FALSE	-0.157754	FALSE
chr8	75213078	75213220	chr8:75213078-75213220	21.8992	-0.394037	FALSE	-0.330425	FALSE	-0.134234	FALSE	-0.361511	FALSE	0.157727	FALSE	-0.0585484	FALSE
chr8	75218083	75218188	chr8:75218083-75218188	12.0994	0.454274	FALSE	-0.186422	FALSE	0.0288833	FALSE	-0.549797	FALSE	-0.0146788	FALSE	-0.064681	FALSE
chr8	75242592	75242674	chr8:75242592-75242674	3.45695	-0.170727	FALSE	0.0672276	FALSE	1.40783	FALSE	-1.48829	FALSE	0.139117	FALSE	-0.398296	FALSE
chr8	75245225	75245239	chr8:75245225-75245239	3.32577	2.44412	FALSE	-2.79368	FALSE	-2.1192	FALSE	-0.762276	FALSE	-0.323221	FALSE	0.152435	FALSE
chr8	75247491	75247497	chr8:75247491-75247497	4.14386	-0.638246	FALSE	1.15542	FALSE	0.11637	FALSE	-0.406042	FALSE	-0.460344	FALSE	-2.03635	FALSE
chr8	75251025	75251048	chr8:75251025-75251048	2.46079	0	FALSE	-0.759326	FALSE	-2.22548	FALSE	-3.56189	Down	-0.920194	FALSE	-3.0896	FALSE
chr8	75253754	75253840	chr8:75253754-75253840	5.51947	0.326854	FALSE	0.032659	FALSE	-0.50672	FALSE	1.8739	FALSE	-0.41723	FALSE	-0.930481	FALSE
chr8	75320793	75320885	chr8:75320793-75320885	4.8055	-2.69472	FALSE	-1.78662	FALSE	-3.56428	Down	-4.34111	Down	-1.33747	FALSE	-2.53958	Down
chr8	75323536	75323682	chr8:75323536-75323682	8.37593	0.0832072	FALSE	0.0378025	FALSE	-0.482648	FALSE	0.950083	FALSE	-0.0872553	FALSE	-0.878092	FALSE
chr8	75415845	75415930	chr8:75415845-75415930	1.68784	-3.24745	FALSE	-1.48689	FALSE	-0.614144	FALSE	-1.06125	FALSE	0.391928	FALSE	-3.2374	Down
chr8	75489136	75489283	chr8:75489136-75489283	4.96618	0.66684	FALSE	-0.358331	FALSE	-0.310491	FALSE	-1.11388	FALSE	0.0721021	FALSE	-0.556447	FALSE
chr8	75650988	75651016	chr8:75650988-75651016	3.71076	1.15942	FALSE	0.804729	FALSE	-0.66237	FALSE	-0.609888	FALSE	0.047469	FALSE	-0.2422	FALSE
chr8	76287822	76287855	chr8:76287822-76287855	0.911975	-1.24649	FALSE	1.0124	FALSE	2.36631	FALSE	1.81543	FALSE	-2.58861	FALSE	-0.493601	FALSE
chr8	76618730	76618890	chr8:76618730-76618890	3.07034	-0.865884	FALSE	-0.735912	FALSE	-1.29054	FALSE	-1.74322	FALSE	-1.52829	FALSE	-2.03072	FALSE
chr8	76863138	76863368	chr8:76863138-76863368	8.60137	-1.63609	FALSE	-1.38353	FALSE	-1.37099	FALSE	-3.35317	Down	-1.40256	FALSE	-1.95225	Down
chr8	76901786	76901788	chr8:76901786-76901788	8.58454	-0.304388	FALSE	-1.41309	FALSE	0.209806	FALSE	-1.91038	Down	-0.0977461	FALSE	-0.114565	FALSE
chr8	76902037	76902124	chr8:76902037-76902124	66.0663	0.118016	FALSE	-0.175368	FALSE	-0.241292	FALSE	-0.331106	FALSE	-0.124291	FALSE	-0.0450491	FALSE
chr8	76919690	76919748	chr8:76919690-76919748	1.99513	0	FALSE	-0.40101	FALSE	-1.07702	FALSE	-3.96203	Down	-1.6971	FALSE	-4.83392	Down
chr8	77132932	77133170	chr8:77132932-77133170	6.65308	-0.0037117	FALSE	-0.746362	FALSE	1.03993	FALSE	1.3303	FALSE	-0.0058006	FALSE	0.946518	FALSE
chr8	77133428	77133476	chr8:77133428-77133476	4.67453	-0.915766	FALSE	-1.07982	FALSE	0.171326	FALSE	1.13529	FALSE	1.62219	FALSE	2.90914	Up
chr8	77145838	77145841	chr8:77145838-77145841	2.83832	-0.547283	FALSE	1.94082	FALSE	-0.540956	FALSE	1.64695	FALSE	1.09758	FALSE	-0.50465	FALSE
chr8	77170323	77170332	chr8:77170323-77170332	3.18287	-1.77585	FALSE	-0.897808	FALSE	-1.14152	FALSE	0.903858	FALSE	-1.18381	FALSE	0.1348	FALSE
chr8	77190269	77190436	chr8:77190269-77190436	7.37294	-1.10548	FALSE	-2.63193	FALSE	-2.01891	FALSE	0.409658	FALSE	-0.299039	FALSE	0.782708	FALSE
chr8	77227855	77227942	chr8:77227855-77227942	8.6924	0.319749	FALSE	0.707411	FALSE	1.12382	FALSE	1.29124	FALSE	0.0591265	FALSE	-0.00378062	FALSE
chr8	77229180	77229522	chr8:77229180-77229522	8.13183	0.438571	FALSE	0.134871	FALSE	-1.1867	FALSE	1.18081	FALSE	0.221855	FALSE	-0.944341	FALSE
chr8	77248595	77248669	chr8:77248595-77248669	4.65675	-1.00599	FALSE	1.69466	FALSE	-0.0390795	FALSE	1.28808	FALSE	3.42397	FALSE	2.54169	FALSE
chr8	77251303	77251363	chr8:77251303-77251363	12.5166	-0.693895	FALSE	0.126288	FALSE	-0.0285117	FALSE	2.60371	Up	0.569996	FALSE	-0.421734	FALSE
chr8	77262730	77262736	chr8:77262730-77262736	1.98089	-1.73921	FALSE	1.49336	FALSE	-0.944568	FALSE	0.467606	FALSE	0.305865	FALSE	-2.23683	FALSE
chr8	77276961	77277019	chr8:77276961-77277019	1.46873	-3.42576	FALSE	0.782623	FALSE	-0.792772	FALSE	-0.41338	FALSE	0.720777	FALSE	-0.266772	FALSE
chr8	77280186	77280287	chr8:77280186-77280287	4.53516	-3.22783	FALSE	-1.44359	FALSE	-1.88215	FALSE	0.644523	FALSE	0.0739306	FALSE	0.482436	FALSE
chr8	77285041	77285142	chr8:77285041-77285142	5.17722	-1.04771	FALSE	-0.897531	FALSE	-2.02312	FALSE	0.934643	FALSE	0.0148044	FALSE	0.639422	FALSE
chr8	77295993	77296085	chr8:77295993-77296085	10.0511	0.346572	FALSE	0.290825	FALSE	-0.766513	FALSE	1.53288	FALSE	0.371788	FALSE	0.466217	FALSE
chr8	77322900	77322946	chr8:77322900-77322946	3.55805	-0.387781	FALSE	-0.50828	FALSE	-0.982448	FALSE	1.50484	FALSE	1.93616	FALSE	0.342556	FALSE
chr8	77329181	77329266	chr8:77329181-77329266	14.9229	-0.249389	FALSE	-0.0420083	FALSE	0.801675	FALSE	2.42229	Up	0.249375	FALSE	-0.239798	FALSE
chr8	77334049	77334113	chr8:77334049-77334113	13.2403	0.0155445	FALSE	0.637195	FALSE	0.568692	FALSE	1.91008	Up	0.835747	FALSE	-0.735841	FALSE
chr8	77334852	77334949	chr8:77334852-77334949	15.3319	0.190013	FALSE	0.312097	FALSE	0.611127	FALSE	3.44781	Up	0.501194	FALSE	0.165821	FALSE
chr8	77338458	77338565	chr8:77338458-77338565	19.3481	-0.23321	FALSE	0.211203	FALSE	0.441874	FALSE	0.676354	FALSE	0.223373	FALSE	1.05941	FALSE
chr8	77340618	77340673	chr8:77340618-77340673	3.17275	-0.327936	FALSE	1.54813	FALSE	-1.62207	FALSE	1.0723	FALSE	1.09564	FALSE	0.257383	FALSE
chr8	77367268	77367277	chr8:77367268-77367277	2.59304	-1.21291	FALSE	0.496534	FALSE	-0.384809	FALSE	1.63922	FALSE	0.497814	FALSE	1.53721	FALSE
chr8	77376527	77376620	chr8:77376527-77376620	6.0781	0.475189	FALSE	0.709186	FALSE	2.06549	FALSE	1.66497	FALSE	-0.44433	FALSE	1.57305	FALSE
chr8	77379482	77379530	chr8:77379482-77379530	8.28834	-0.215959	FALSE	-0.179478	FALSE	0.597284	FALSE	-0.0765796	FALSE	0.374987	FALSE	-0.312701	FALSE
chr8	77404858	77404996	chr8:77404858-77404996	2.66991	0.985623	FALSE	0.257891	FALSE	2.02802	FALSE	-1.31781	FALSE	0.895039	FALSE	0.206154	FALSE
chr8	77419939	77419940	chr8:77419939-77419940	4.53498	-0.561909	FALSE	0.135138	FALSE	-1.03419	FALSE	0.929063	FALSE	-0.528436	FALSE	-0.431403	FALSE
chr8	77421704	77421822	chr8:77421704-77421822	4.12586	0.261738	FALSE	-1.30788	FALSE	0.966162	FALSE	0.383496	FALSE	0.460281	FALSE	-0.875963	FALSE
chr8	77437542	77437564	chr8:77437542-77437564	3.10522	-0.173236	FALSE	1.54296	FALSE	0.494566	FALSE	-0.380145	FALSE	0.853343	FALSE	-0.124656	FALSE
chr8	77442662	77442730	chr8:77442662-77442730	3.50489	2.35499	FALSE	0.16339	FALSE	-1.15569	FALSE	-2.05383	FALSE	-0.662854	FALSE	0.729457	FALSE
chr8	77465067	77465277	chr8:77465067-77465277	7.66312	0.16175	FALSE	0.437194	FALSE	-0.223567	FALSE	-0.439036	FALSE	0.280881	FALSE	-0.140348	FALSE
chr8	77469011	77469065	chr8:77469011-77469065	6.56993	1.41335	FALSE	-0.118226	FALSE	-0.928121	FALSE	-0.568619	FALSE	-0.0477542	FALSE	-0.545547	FALSE
chr8	77474024	77474087	chr8:77474024-77474087	18.164	3.14476	FALSE	-0.575854	FALSE	-0.93618	FALSE	-0.252482	FALSE	-0.124339	FALSE	0.278777	FALSE
chr8	77478649	77478774	chr8:77478649-77478774	16.6616	1.61304	FALSE	-0.107403	FALSE	0.269616	FALSE	1.02536	Up	0.570059	FALSE	0.507464	FALSE
chr8	77478979	77479093	chr8:77478979-77479093	24.6005	0.509992	FALSE	-0.0957084	FALSE	-0.368761	FALSE	0.302505	FALSE	0.598203	FALSE	0.415313	FALSE
chr8	77481962	77482043	chr8:77481962-77482043	11.5465	0.456103	FALSE	-0.361565	FALSE	-0.649925	FALSE	-0.176016	FALSE	0.158406	FALSE	0.0602808	FALSE
chr8	77484051	77484089	chr8:77484051-77484089	4.41594	0.420034	FALSE	-0.510658	FALSE	-0.597592	FALSE	-0.120826	FALSE	-0.747896	FALSE	-0.0912552	FALSE
chr8	77496829	77497001	chr8:77496829-77497001	15.3834	0.500614	FALSE	0.424343	FALSE	0.452006	FALSE	0.527371	FALSE	-0.257485	FALSE	1.35516	FALSE
chr8	77511927	77511955	chr8:77511927-77511955	7.50327	0.4229	FALSE	0.269913	FALSE	-0.0212259	FALSE	-0.0157024	FALSE	-0.623325	FALSE	1.02046	FALSE
chr8	77517461	77517542	chr8:77517461-77517542	12.8014	0.118577	FALSE	-0.858876	FALSE	-0.855584	FALSE	0.0261566	FALSE	0.129844	FALSE	0.496977	FALSE
chr8	77517893	77518112	chr8:77517893-77518112	22.832	0.00644676	FALSE	0.230495	FALSE	0.0466063	FALSE	0.233494	FALSE	0.0371955	FALSE	0.581615	FALSE
chr8	77523438	77523648	chr8:77523438-77523648	11.0756	-0.361741	FALSE	0.0153804	FALSE	-1.32413	FALSE	-1.01879	FALSE	0.290197	FALSE	-0.569133	FALSE
chr8	77526327	77526407	chr8:77526327-77526407	9.09387	-0.38878	FALSE	1.01453	FALSE	-0.210011	FALSE	-0.692939	FALSE	0.0381326	FALSE	-0.882598	FALSE
chr8	77529445	77529812	chr8:77529445-77529812	24.2594	0.296552	FALSE	0.96031	FALSE	-1.01894	FALSE	-1.19114	FALSE	-0.701395	FALSE	-0.206928	FALSE
chr8	77534349	77534514	chr8:77534349-77534514	48.7749	1.36457	FALSE	0.413495	FALSE	0.0646418	FALSE	-0.34837	FALSE	-0.3367	FALSE	0.215878	FALSE
chr8	77535137	77535206	chr8:77535137-77535206	15.1416	-0.475536	FALSE	-0.0902277	FALSE	0.21574	FALSE	-0.0432245	FALSE	0.505336	FALSE	0.457572	FALSE
chr8	77536902	77537160	chr8:77536902-77537160	38.5904	-0.349158	FALSE	0.110991	FALSE	-0.747834	FALSE	-0.9088	Down	-0.762261	FALSE	-1.0146	Down
chr8	77538426	77538522	chr8:77538426-77538522	61.6714	-0.205738	FALSE	-0.260802	FALSE	-0.693155	FALSE	-0.949401	Down	0.0536587	FALSE	-0.0740475	FALSE
chr8	77543052	77543626	chr8:77543052-77543626	32.8439	-0.247661	FALSE	0.438242	FALSE	-0.22833	FALSE	-1.26219	Down	0.422797	FALSE	-0.637209	FALSE
chr8	77544256	77544333	chr8:77544256-77544333	55.1086	0.316555	FALSE	0.369757	FALSE	-0.00311947	FALSE	-0.397493	FALSE	-0.161716	FALSE	0.236114	FALSE
chr8	77544620	77544721	chr8:77544620-77544721	27.8715	0.735356	FALSE	1.304	Up	0.0595306	FALSE	0.144219	FALSE	0.246142	FALSE	0.299619	FALSE
chr8	77547442	77547462	chr8:77547442-77547462	11.5696	-0.228671	FALSE	0.228775	FALSE	-0.233337	FALSE	-0.904632	FALSE	-0.123285	FALSE	0.147203	FALSE
chr8	77549363	77549676	chr8:77549363-77549676	17.6727	0.0760597	FALSE	0.573099	FALSE	0.273239	FALSE	-0.244358	FALSE	0.108009	FALSE	0.189621	FALSE
chr8	77579212	77579377	chr8:77579212-77579377	4.92173	-1.3107	FALSE	-1.56332	FALSE	-1.52445	FALSE	-1.98322	Down	-0.0980098	FALSE	-0.278201	FALSE
chr8	77592860	77592947	chr8:77592860-77592947	12.8822	0.136899	FALSE	-0.348291	FALSE	-0.553132	FALSE	0.188132	FALSE	0.340564	FALSE	-0.672804	FALSE
chr8	77610561	77610825	chr8:77610561-77610825	22.2824	-0.37661	FALSE	-0.322444	FALSE	-0.918584	FALSE	-0.679815	FALSE	0.308682	FALSE	-0.586657	FALSE
chr8	77618041	77618163	chr8:77618041-77618163	4.6106	-1.52889	FALSE	0.302331	FALSE	-1.28206	FALSE	0.266636	FALSE	0.514886	FALSE	0.606518	FALSE
chr8	77721251	77721324	chr8:77721251-77721324	2.16559	0.391492	FALSE	0.711442	FALSE	0.0930272	FALSE	-0.188049	FALSE	0.493681	FALSE	-0.108467	FALSE
chr8	77724435	77724480	chr8:77724435-77724480	4.49565	-1.65025	FALSE	-1.03357	FALSE	-1.7173	FALSE	-0.950093	FALSE	0.0158405	FALSE	-1.90572	FALSE
chr8	77771865	77771914	chr8:77771865-77771914	1.54683	-1.37924	FALSE	-1.13349	FALSE	-0.501845	FALSE	0.589074	FALSE	-0.211038	FALSE	0.743671	FALSE
chr8	77793652	77793742	chr8:77793652-77793742	5.69797	-0.630608	FALSE	0.768459	FALSE	1.72472	FALSE	1.7403	Up	-0.973223	FALSE	1.1609	FALSE
chr8	77947118	77947238	chr8:77947118-77947238	2.92969	1.00055	FALSE	2.59488	FALSE	0.461834	FALSE	0.656392	FALSE	0.087255	FALSE	0.843908	FALSE
chr8	77947843	77947933	chr8:77947843-77947933	3.35903	1.28463	FALSE	0.34494	FALSE	-2.71752	FALSE	0.499586	FALSE	-0.891045	FALSE	-0.570611	FALSE
chr8	77970441	77970722	chr8:77970441-77970722	9.49164	0.937766	FALSE	1.05792	FALSE	1.18512	FALSE	-0.328935	FALSE	-0.704037	FALSE	-0.957638	FALSE
chr8	78018631	78018744	chr8:78018631-78018744	4.3709	0.811445	FALSE	-0.904389	FALSE	-3.51646	FALSE	-2.01781	FALSE	-1.57523	FALSE	-2.23859	Down
chr8	78020827	78020871	chr8:78020827-78020871	8.40359	0.095473	FALSE	0.975749	FALSE	0.419187	FALSE	1.10349	FALSE	0.104091	FALSE	-1.22571	FALSE
chr8	78021329	78021430	chr8:78021329-78021430	8.26837	-0.51504	FALSE	0.754593	FALSE	0.281326	FALSE	0.255967	FALSE	-0.453635	FALSE	0.631176	FALSE
chr8	78022272	78022507	chr8:78022272-78022507	16.8887	-0.579271	FALSE	0.067636	FALSE	0.0038482	FALSE	-0.902654	FALSE	-0.132583	FALSE	0.388289	FALSE
chr8	78057856	78057962	chr8:78057856-78057962	2.84306	-1.1276	FALSE	-1.02486	FALSE	-2.58205	FALSE	-1.61452	FALSE	0.225533	FALSE	-0.505602	FALSE
chr8	78090880	78090921	chr8:78090880-78090921	4.97429	0.645178	FALSE	-0.385366	FALSE	0.0532219	FALSE	1.46119	FALSE	-0.0868116	FALSE	-0.249375	FALSE
chr8	78098278	78098340	chr8:78098278-78098340	9.78315	-1.27985	FALSE	0.214993	FALSE	-2.04402	Down	-4.01769	Down	-0.66218	FALSE	-1.00884	FALSE
chr8	78098546	78098755	chr8:78098546-78098755	16.9951	0.302015	FALSE	0.83413	FALSE	-2.5476	Down	-2.65711	Down	-0.362345	FALSE	-0.505017	FALSE
chr8	78114718	78114725	chr8:78114718-78114725	1.22229	-2.16617	FALSE	-0.941159	FALSE	-2.2435	FALSE	-3.8401	Down	0.312892	FALSE	-1.01924	FALSE
chr8	78151459	78151501	chr8:78151459-78151501	2.26958	0	FALSE	3.84901	FALSE	-0.0105516	FALSE	-1.16252	FALSE	-0.58476	FALSE	-1.68768	FALSE
chr8	78213199	78213339	chr8:78213199-78213339	7.92302	0.932944	FALSE	-0.0555815	FALSE	-1.23346	FALSE	-1.57127	FALSE	0.278946	FALSE	-0.188148	FALSE
chr8	78258692	78258705	chr8:78258692-78258705	2.70788	1.0703	FALSE	0.0559257	FALSE	-1.71738	FALSE	-0.0569181	FALSE	-0.396302	FALSE	0.766184	FALSE
chr8	78335599	78335758	chr8:78335599-78335758	5.53448	0.405149	FALSE	1.32481	FALSE	-1.17018	FALSE	1.62267	FALSE	1.30555	FALSE	1.2687	FALSE
chr8	78436338	78436518	chr8:78436338-78436518	4.3433	-0.863337	FALSE	-0.690973	FALSE	0.779795	FALSE	-0.274544	FALSE	0.680828	FALSE	-0.774424	FALSE
chr8	78436850	78436962	chr8:78436850-78436962	4.28419	-1.5097	FALSE	0.479724	FALSE	-0.0129153	FALSE	0.787187	FALSE	1.4459	FALSE	1.06436	FALSE
chr8	78456883	78456890	chr8:78456883-78456890	3.35179	0.691478	FALSE	0.0605448	FALSE	2.17639	FALSE	1.24676	FALSE	0.039414	FALSE	0.412579	FALSE
chr8	78465482	78465661	chr8:78465482-78465661	7.53769	-0.526918	FALSE	1.40868	FALSE	0.426737	FALSE	1.56605	Up	-0.538388	FALSE	0.991297	FALSE
chr8	78468109	78468127	chr8:78468109-78468127	4.34911	0.426578	FALSE	0.847663	FALSE	-0.502751	FALSE	0.81044	FALSE	-0.872198	FALSE	-0.459688	FALSE
chr8	78475601	78475727	chr8:78475601-78475727	9.55978	-0.733173	FALSE	0.104121	FALSE	-0.107874	FALSE	-0.892559	FALSE	-0.4183	FALSE	0.0227253	FALSE
chr8	78477230	78477242	chr8:78477230-78477242	4.18167	-1.08804	FALSE	-0.186936	FALSE	0.464545	FALSE	1.38107	FALSE	0.289044	FALSE	1.87199	FALSE
chr8	78478703	78478769	chr8:78478703-78478769	2.6961	-0.373088	FALSE	-1.8715	FALSE	-1.67763	FALSE	-1.16206	FALSE	1.57598	FALSE	2.22308	FALSE
chr8	78483672	78483855	chr8:78483672-78483855	11.1607	3.22535	FALSE	1.18735	FALSE	0.400718	FALSE	0.289338	FALSE	0.176099	FALSE	1.5605	Up
chr8	78489887	78490013	chr8:78489887-78490013	2.24384	-1.14055	FALSE	-1.36133	FALSE	-2.1116	FALSE	-1.83217	FALSE	-2.64528	FALSE	-3.54359	Down
chr8	78493216	78493247	chr8:78493216-78493247	1.70354	-2.52	FALSE	-0.892434	FALSE	0.261692	FALSE	-2.90193	FALSE	-1.37765	FALSE	-4.03386	FALSE
chr8	78494995	78495085	chr8:78494995-78495085	6.62772	0.784269	FALSE	0.926327	FALSE	1.11796	FALSE	0.0373719	FALSE	0.302822	FALSE	0.410325	FALSE
chr8	78496058	78496146	chr8:78496058-78496146	4.39017	0.795092	FALSE	0.477546	FALSE	-1.1745	FALSE	-1.52079	FALSE	1.92865	FALSE	-0.127657	FALSE
chr8	78497885	78497938	chr8:78497885-78497938	6.90892	-0.974636	FALSE	1.23605	FALSE	-1.09976	FALSE	-0.956648	FALSE	-0.63283	FALSE	-0.158629	FALSE
chr8	78502869	78503016	chr8:78502869-78503016	44.1655	-0.718341	FALSE	-0.175038	FALSE	-0.176948	FALSE	-0.0648908	FALSE	-0.428215	FALSE	0.23434	FALSE
chr8	78504402	78504512	chr8:78504402-78504512	10.4304	-2.4376	FALSE	-0.581886	FALSE	0.315465	FALSE	-0.536377	FALSE	-0.0952376	FALSE	-0.540002	FALSE
chr8	78508932	78509374	chr8:78508932-78509374	15.0969	-1.35562	FALSE	0.122763	FALSE	0.132232	FALSE	-0.657891	FALSE	-0.349454	FALSE	-0.253495	FALSE
chr8	78513241	78513406	chr8:78513241-78513406	42.4572	-1.18596	FALSE	-0.823187	FALSE	-1.78896	Down	-2.00729	Down	-0.506557	FALSE	-0.991158	Down
chr8	78514840	78514966	chr8:78514840-78514966	22.3558	-0.88691	FALSE	-4.97747	Down	-4.42642	Down	-4.91235	Down	-1.54523	Down	-1.95764	Down
chr8	78520029	78520292	chr8:78520029-78520292	12.9332	-0.0214018	FALSE	-0.322447	FALSE	-1.10911	FALSE	-0.546496	FALSE	-0.335651	FALSE	-0.369707	FALSE
chr8	78520823	78520940	chr8:78520823-78520940	3.1503	-0.172021	FALSE	2.89602	FALSE	-2.52514	FALSE	-3.62052	Down	-0.452247	FALSE	-1.80358	FALSE
chr8	78537932	78538160	chr8:78537932-78538160	4.73522	-1.10886	FALSE	0.807458	FALSE	-0.492026	FALSE	-3.9529	Down	-1.29884	FALSE	-0.708867	FALSE
chr8	78550137	78550304	chr8:78550137-78550304	4.44871	-0.935167	FALSE	-0.208466	FALSE	1.70783	FALSE	0.396184	FALSE	-0.137128	FALSE	-0.208897	FALSE
chr8	78552109	78552154	chr8:78552109-78552154	5.21762	0.729496	FALSE	0.882561	FALSE	0.050823	FALSE	1.9345	FALSE	0.411778	FALSE	-1.59179	FALSE
chr8	78552465	78552662	chr8:78552465-78552662	2.9473	0.391546	FALSE	3.17901	FALSE	-2.94623	FALSE	-0.690863	FALSE	-1.00111	FALSE	-0.190961	FALSE
chr8	78556849	78557016	chr8:78556849-78557016	11.5185	-1.26176	FALSE	-1.68148	FALSE	-2.74764	Down	-2.19399	Down	-0.527842	FALSE	-1.02943	FALSE
chr8	78561791	78561848	chr8:78561791-78561848	5.85249	0.0548689	FALSE	-0.0486018	FALSE	-0.45836	FALSE	-1.84436	FALSE	0.615568	FALSE	-0.825492	FALSE
chr8	78584121	78584509	chr8:78584121-78584509	4.45128	-0.0565436	FALSE	-4.20678	FALSE	-4.07622	Down	-4.85224	Down	-1.51886	FALSE	-4.16261	Down
chr8	78584909	78585092	chr8:78584909-78585092	4.5945	0	FALSE	-0.150206	FALSE	-1.11435	FALSE	-0.115039	FALSE	0.405504	FALSE	-0.266026	FALSE
chr8	78605121	78605203	chr8:78605121-78605203	6.63814	0.197718	FALSE	-0.271497	FALSE	-0.473732	FALSE	-1.50396	FALSE	-0.140195	FALSE	-1.62971	FALSE
chr8	78607050	78607194	chr8:78607050-78607194	19.0796	-0.648671	FALSE	0.168252	FALSE	0.25923	FALSE	0.787055	FALSE	0.285497	FALSE	-0.0239104	FALSE
chr8	78609460	78609568	chr8:78609460-78609568	3.69168	0.809586	FALSE	-1.15229	FALSE	-0.795219	FALSE	-0.554368	FALSE	1.47253	FALSE	0.0292009	FALSE
chr8	78622521	78622710	chr8:78622521-78622710	8.35162	-1.18368	FALSE	-0.832634	FALSE	-1.03163	FALSE	-0.747192	FALSE	-0.596096	FALSE	-0.175379	FALSE
chr8	78623709	78623711	chr8:78623709-78623711	6.6644	0.253179	FALSE	-0.235328	FALSE	0.819948	FALSE	0.289565	FALSE	-0.0909708	FALSE	-0.300409	FALSE
chr8	78623983	78624176	chr8:78623983-78624176	48.62	0.401343	FALSE	0.062791	FALSE	-0.125997	FALSE	-0.224147	FALSE	-0.046227	FALSE	0.382819	FALSE
chr8	78625124	78625356	chr8:78625124-78625356	10.5416	-0.216773	FALSE	0.250435	FALSE	-0.944649	FALSE	-1.43689	FALSE	0.406079	FALSE	-0.197007	FALSE
chr8	78631531	78631637	chr8:78631531-78631637	11.4063	-0.265031	FALSE	0.343831	FALSE	1.40808	FALSE	3.41193	Up	0.855301	FALSE	0.687792	FALSE
chr8	78644756	78644869	chr8:78644756-78644869	8.1529	0.34542	FALSE	0.391363	FALSE	-0.271474	FALSE	-0.345465	FALSE	-0.579794	FALSE	-0.945947	FALSE
chr8	78647543	78647622	chr8:78647543-78647622	3.44608	0.242927	FALSE	1.32998	FALSE	0.339709	FALSE	-0.407965	FALSE	0.173827	FALSE	0.551287	FALSE
chr8	78656876	78657312	chr8:78656876-78657312	18.093	0.605432	FALSE	1.44472	FALSE	1.631	Up	1.32309	Up	-0.237622	FALSE	0.120435	FALSE
chr8	78664539	78664554	chr8:78664539-78664554	2.0304	2.38913	FALSE	-0.326838	FALSE	-0.406167	FALSE	0.33375	FALSE	1.71827	FALSE	-1.50785	FALSE
chr8	78671064	78671198	chr8:78671064-78671198	6.64618	1.05663	FALSE	1.341	FALSE	0.283924	FALSE	0.484987	FALSE	-0.563059	FALSE	-0.666801	FALSE
chr8	78720855	78720945	chr8:78720855-78720945	2.28179	1.50918	FALSE	1.62986	FALSE	2.96319	FALSE	-0.306881	FALSE	-2.43387	FALSE	-2.18929	FALSE
chr8	78722467	78722664	chr8:78722467-78722664	4.37714	0.0654567	FALSE	0.0706978	FALSE	0.444521	FALSE	-0.788068	FALSE	-1.67291	FALSE	-0.799736	FALSE
chr8	78761277	78761323	chr8:78761277-78761323	4.59455	0.451053	FALSE	-0.13296	FALSE	0.194745	FALSE	0.00107587	FALSE	1.61183	FALSE	0.417933	FALSE
chr8	78761866	78761909	chr8:78761866-78761909	3.26449	0.976549	FALSE	-0.382273	FALSE	2.89564	FALSE	-0.287656	FALSE	-1.54952	FALSE	0.130693	FALSE
chr8	78762148	78762260	chr8:78762148-78762260	4.74838	-0.863704	FALSE	-0.252832	FALSE	1.4562	FALSE	0.573649	FALSE	1.02756	FALSE	0.943114	FALSE
chr8	78769241	78769341	chr8:78769241-78769341	9.08339	-0.526765	FALSE	-1.08568	FALSE	0.203782	FALSE	1.12311	FALSE	0.828932	FALSE	1.91341	Up
chr8	78769566	78769807	chr8:78769566-78769807	10.2378	-0.460094	FALSE	-0.276137	FALSE	1.42376	FALSE	0.594892	FALSE	-0.341639	FALSE	0.990841	FALSE
chr8	78820060	78820073	chr8:78820060-78820073	4.37352	0.127183	FALSE	0.295981	FALSE	-1.66255	FALSE	0.2641	FALSE	0.0606341	FALSE	0.070403	FALSE
chr8	78821013	78821190	chr8:78821013-78821190	14.7038	-0.0498338	FALSE	-0.280315	FALSE	-0.587532	FALSE	-0.298426	FALSE	-0.0449327	FALSE	0.212647	FALSE
chr8	78900041	78900127	chr8:78900041-78900127	5.29535	0.250818	FALSE	-0.0430775	FALSE	0.451314	FALSE	-0.0239607	FALSE	-0.483962	FALSE	1.35346	FALSE
chr8	79031051	79031126	chr8:79031051-79031126	6.76789	0.641571	FALSE	0.221652	FALSE	0.605341	FALSE	-0.998004	FALSE	0.497213	FALSE	0.647788	FALSE
chr8	79080209	79080305	chr8:79080209-79080305	4.89567	-1.64641	FALSE	-0.376334	FALSE	2.03572	FALSE	-0.776425	FALSE	0.954952	FALSE	1.11469	FALSE
chr8	79176208	79176434	chr8:79176208-79176434	2.56483	-1.00065	FALSE	1.8965	FALSE	-0.341062	FALSE	-1.30326	FALSE	-2.85381	FALSE	-0.725567	FALSE
chr8	79177794	79177896	chr8:79177794-79177896	2.364	-0.86119	FALSE	0.774074	FALSE	1.20104	FALSE	0.535603	FALSE	-0.777783	FALSE	1.68547	FALSE
chr8	79224554	79224579	chr8:79224554-79224579	2.58552	0	FALSE	-0.91696	FALSE	-2.93943	FALSE	-3.27027	Down	-1.28353	FALSE	-3.54425	Down
chr8	79272464	79272780	chr8:79272464-79272780	11.0388	-1.85153	FALSE	0.217262	FALSE	0.893773	FALSE	1.24917	FALSE	0.775292	FALSE	1.44122	FALSE
chr8	79277384	79277697	chr8:79277384-79277697	1.76234	0	FALSE	-0.348699	FALSE	0.999395	FALSE	-0.726131	FALSE	3.3907	FALSE	2.58114	FALSE
chr8	79294893	79295146	chr8:79294893-79295146	27.0565	0.505801	FALSE	-0.385647	FALSE	-0.309846	FALSE	0.228696	FALSE	-0.0451685	FALSE	0.164406	FALSE
chr8	79306117	79306251	chr8:79306117-79306251	6.6953	0.946949	FALSE	0.678846	FALSE	-0.637504	FALSE	-0.453747	FALSE	-0.765561	FALSE	-0.776377	FALSE
chr8	79333078	79333133	chr8:79333078-79333133	3.68759	1.37441	FALSE	0.369049	FALSE	1.8942	FALSE	0.22269	FALSE	-1.57637	FALSE	0.766986	FALSE
chr8	79348230	79348502	chr8:79348230-79348502	1.55982	0.539407	FALSE	-0.110752	FALSE	0.727144	FALSE	0.213988	FALSE	-0.25324	FALSE	3.16519	FALSE
chr8	79356189	79356223	chr8:79356189-79356223	1.67415	-1.13651	FALSE	-1.6752	FALSE	-1.51001	FALSE	-0.814022	FALSE	1.43058	FALSE	1.94704	FALSE
chr8	79362502	79362644	chr8:79362502-79362644	6.90378	-0.9436	FALSE	0.257159	FALSE	-2.18402	Down	-0.118924	FALSE	-0.0971327	FALSE	-0.368119	FALSE
chr8	79399370	79399549	chr8:79399370-79399549	16.9078	0.0997783	FALSE	0.14874	FALSE	-0.277158	FALSE	-0.2898	FALSE	0.253231	FALSE	0.126812	FALSE
chr8	79430781	79430814	chr8:79430781-79430814	1.55952	0.838679	FALSE	1.56552	FALSE	0.301722	FALSE	-2.03766	FALSE	-0.279368	FALSE	-2.20645	FALSE
chr8	79533113	79533483	chr8:79533113-79533483	17.4128	0.459031	FALSE	0.119995	FALSE	-0.151731	FALSE	0.4923	FALSE	-1.58311	FALSE	-1.64363	FALSE
chr8	79598545	79598561	chr8:79598545-79598561	2.66032	2.05227	FALSE	1.80129	FALSE	1.67407	FALSE	0.698708	FALSE	1.37516	FALSE	-1.0622	FALSE
chr8	79615784	79615976	chr8:79615784-79615976	7.64856	-0.951865	FALSE	-1.3832	FALSE	-1.06215	FALSE	-2.25289	FALSE	-6.18428e-05	FALSE	-0.459559	FALSE
chr8	79618076	79618082	chr8:79618076-79618082	4.15798	-0.153178	FALSE	-3.37298	FALSE	0.423865	FALSE	-0.196948	FALSE	1.19675	FALSE	-1.11732	FALSE
chr8	79622327	79622590	chr8:79622327-79622590	5.37539	0.572327	FALSE	-0.266042	FALSE	-0.537015	FALSE	-0.111743	FALSE	-1.02467	FALSE	1.01433	FALSE
chr8	79626391	79626407	chr8:79626391-79626407	3.34765	3.26073	FALSE	0.266872	FALSE	-0.711339	FALSE	-0.499132	FALSE	0.117095	FALSE	-0.704511	FALSE
chr8	79634645	79634777	chr8:79634645-79634777	15.1186	0.355039	FALSE	-0.251671	FALSE	-0.239677	FALSE	0.50159	FALSE	-0.793558	FALSE	-0.847641	FALSE
chr8	79639199	79639330	chr8:79639199-79639330	71.6536	0.221731	FALSE	-0.00945994	FALSE	-0.140008	FALSE	-0.401119	FALSE	0.192649	FALSE	0.182969	FALSE
chr8	79649775	79649787	chr8:79649775-79649787	4.37447	-0.343597	FALSE	-0.370411	FALSE	-0.448548	FALSE	-0.834671	FALSE	-1.35492	FALSE	0.209067	FALSE
chr8	79653944	79653989	chr8:79653944-79653989	5.30653	0.379763	FALSE	2.20972	FALSE	-1.17071	FALSE	-1.12139	FALSE	0.175031	FALSE	0.433009	FALSE
chr8	79658676	79658678	chr8:79658676-79658678	3.22548	0.870744	FALSE	-0.332422	FALSE	4.40045	Up	1.35624	FALSE	0.400295	FALSE	1.36976	FALSE
chr8	79679155	79679234	chr8:79679155-79679234	6.31691	-3.36353	FALSE	-1.49375	FALSE	-0.4269	FALSE	0.455197	FALSE	-0.913821	FALSE	0.125044	FALSE
chr8	79680837	79680878	chr8:79680837-79680878	8.26425	-1.5495	FALSE	-0.0628894	FALSE	-0.390485	FALSE	-0.272575	FALSE	0.00299732	FALSE	-0.696244	FALSE
chr8	79681171	79681179	chr8:79681171-79681179	8.57155	0.490474	FALSE	0.25068	FALSE	-0.521943	FALSE	-0.564657	FALSE	-0.619308	FALSE	-0.660923	FALSE
chr8	79682576	79682617	chr8:79682576-79682617	4.91282	-1.90147	FALSE	0.145794	FALSE	-0.710901	FALSE	-3.49196	Down	-0.444152	FALSE	-0.766543	FALSE
chr8	79692814	79692848	chr8:79692814-79692848	4.42818	0.714707	FALSE	0.678944	FALSE	-0.850552	FALSE	-2.68849	Down	-0.566088	FALSE	-0.854787	FALSE
chr8	79693145	79693175	chr8:79693145-79693175	3.5848	-0.076669	FALSE	-1.82783	FALSE	-2.29109	FALSE	-3.09756	FALSE	-1.12429	FALSE	-1.69626	FALSE
chr8	79697123	79697232	chr8:79697123-79697232	5.41827	-0.403513	FALSE	-1.33809	FALSE	-0.409357	FALSE	-0.539419	FALSE	-0.435842	FALSE	-0.655465	FALSE
chr8	79697936	79697982	chr8:79697936-79697982	5.63465	1.41091	FALSE	-0.364024	FALSE	0.0524776	FALSE	-0.878302	FALSE	0.496126	FALSE	1.02185	FALSE
chr8	79705986	79706269	chr8:79705986-79706269	4.59902	-1.12534	FALSE	0.893356	FALSE	-0.957721	FALSE	-0.226347	FALSE	1.43137	FALSE	-0.504183	FALSE
chr8	79711827	79711916	chr8:79711827-79711916	88.9241	-0.152735	FALSE	0.123565	FALSE	-0.079391	FALSE	-0.368855	FALSE	-0.0834835	FALSE	-0.0334343	FALSE
chr8	79712746	79712998	chr8:79712746-79712998	46.6645	0.0537231	FALSE	-0.043945	FALSE	0.0039054	FALSE	-0.293583	FALSE	-0.0370538	FALSE	-0.0376977	FALSE
chr8	79714959	79715232	chr8:79714959-79715232	38.9603	0.376169	FALSE	0.0311646	FALSE	-0.131324	FALSE	-1.06259	Down	-0.315848	FALSE	-0.455011	FALSE
chr8	79715522	79715739	chr8:79715522-79715739	34.7989	-0.207636	FALSE	-0.216928	FALSE	0.288672	FALSE	-0.343961	FALSE	-0.271387	FALSE	-0.147071	FALSE
chr8	79716221	79716286	chr8:79716221-79716286	32.0554	0.481601	FALSE	-0.0315792	FALSE	-0.1873	FALSE	-1.09315	Down	-0.010107	FALSE	0.161281	FALSE
chr8	79720159	79720195	chr8:79720159-79720195	36.0054	0.0606199	FALSE	0.207247	FALSE	-0.248159	FALSE	-0.757468	FALSE	-1.27432	Down	-0.786996	FALSE
chr8	79724675	79724748	chr8:79724675-79724748	8.35086	0.773125	FALSE	1.55065	FALSE	-1.37356	FALSE	-1.55288	Down	-1.22429	FALSE	0.263883	FALSE
chr8	79725905	79726338	chr8:79725905-79726338	4.28021	-2.33328	FALSE	-1.30492	FALSE	-1.4105	FALSE	-0.463477	FALSE	-0.649097	FALSE	-1.43573	FALSE
chr8	79733231	79733246	chr8:79733231-79733246	4.74854	0.164235	FALSE	0.0546225	FALSE	0.0737974	FALSE	-0.254481	FALSE	-0.135927	FALSE	-1.11389	FALSE
chr8	79733531	79733534	chr8:79733531-79733534	5.45135	0.371952	FALSE	1.27886	FALSE	-0.0216167	FALSE	-1.34672	FALSE	-1.61716	FALSE	0.60507	FALSE
chr8	79734489	79734501	chr8:79734489-79734501	5.94901	-1.55094	FALSE	1.88384	FALSE	-0.608975	FALSE	-0.921447	FALSE	-0.413702	FALSE	0.931015	FALSE
chr8	79794881	79795111	chr8:79794881-79795111	25.6132	0.690951	FALSE	0.377421	FALSE	0.700406	FALSE	-0.0108361	FALSE	0.109741	FALSE	0.941003	FALSE
chr8	79890637	79890816	chr8:79890637-79890816	3.92087	-1.9331	FALSE	-1.33825	FALSE	-5.40678	Down	-3.14161	Down	-2.47939	FALSE	-3.39231	Down
chr8	79891248	79891300	chr8:79891248-79891300	2.47909	-0.0916292	FALSE	-1.14265	FALSE	-2.49118	FALSE	-2.5651	FALSE	-0.724234	FALSE	-2.40393	FALSE
chr8	79910196	79910256	chr8:79910196-79910256	3.27848	-0.215518	FALSE	1.59179	FALSE	-0.0987439	FALSE	-1.69525	FALSE	2.5463	FALSE	-2.18055	FALSE
chr8	80006960	80007057	chr8:80006960-80007057	7.23646	0.545727	FALSE	-0.00807354	FALSE	1.46544	FALSE	1.38505	FALSE	-0.806688	FALSE	0.0626966	FALSE
chr8	80013897	80013999	chr8:80013897-80013999	7.37891	1.11367	FALSE	0.430576	FALSE	1.50317	FALSE	2.49832	Up	-0.834068	FALSE	0.3745	FALSE
chr8	80032077	80032151	chr8:80032077-80032151	7.77749	-0.345587	FALSE	1.4694	FALSE	0.893649	FALSE	0.784701	FALSE	0.547803	FALSE	0.393651	FALSE
chr8	80057624	80057713	chr8:80057624-80057713	7.28806	-0.889217	FALSE	0.425384	FALSE	-0.239063	FALSE	-0.418296	FALSE	0.817956	FALSE	-0.256705	FALSE
chr8	80127429	80127692	chr8:80127429-80127692	2.71301	1.53517	FALSE	-0.287592	FALSE	-3.13494	FALSE	-2.16049	FALSE	-1.95823	FALSE	-1.46781	FALSE
chr8	80128072	80128510	chr8:80128072-80128510	11.8458	0.0481629	FALSE	0.23516	FALSE	0.0645413	FALSE	-1.18974	FALSE	0.0356979	FALSE	-0.0147755	FALSE
chr8	80276459	80276554	chr8:80276459-80276554	4.61341	-0.0642289	FALSE	-0.532694	FALSE	0.916959	FALSE	0.589775	FALSE	-0.461964	FALSE	0.795368	FALSE
chr8	80313242	80313333	chr8:80313242-80313333	5.69735	2.28445	FALSE	1.02044	FALSE	0.310318	FALSE	0.646938	FALSE	1.10783	FALSE	0.667329	FALSE
chr8	80314264	80314378	chr8:80314264-80314378	5.47899	-0.114453	FALSE	0.959602	FALSE	2.05396	FALSE	1.2969	FALSE	1.75755	FALSE	0.968865	FALSE
chr8	80338897	80338970	chr8:80338897-80338970	3.8474	-2.00704	FALSE	0.710349	FALSE	-2.11056	FALSE	-4.24659	Down	-0.3678	FALSE	-1.3263	FALSE
chr8	80341179	80341277	chr8:80341179-80341277	3.20496	0	FALSE	0.2697	FALSE	-2.93432	FALSE	-4.24901	Down	-1.49331	FALSE	-1.80019	FALSE
chr8	80356341	80356361	chr8:80356341-80356361	4.08297	-0.37682	FALSE	0.580702	FALSE	0.308892	FALSE	-0.647209	FALSE	-0.741979	FALSE	-1.05704	FALSE
chr8	80364224	80364452	chr8:80364224-80364452	37.2394	0.619401	FALSE	-0.181875	FALSE	-0.332982	FALSE	-0.868423	Down	-0.191255	FALSE	-0.428158	FALSE
chr8	80365105	80365179	chr8:80365105-80365179	41.723	-0.335827	FALSE	-0.0202992	FALSE	-0.0879234	FALSE	-0.305406	FALSE	-0.0977356	FALSE	-0.0013754	FALSE
chr8	80365746	80365904	chr8:80365746-80365904	27.6159	0.202648	FALSE	-0.623382	FALSE	-0.0790895	FALSE	-0.503798	FALSE	-0.175434	FALSE	-0.453816	FALSE
chr8	80366110	80366243	chr8:80366110-80366243	59.2201	0.339008	FALSE	0.0225822	FALSE	0.168601	FALSE	-0.313924	FALSE	-0.249401	FALSE	-0.0811234	FALSE
chr8	80368375	80368449	chr8:80368375-80368449	14.2855	0.662335	FALSE	-0.727001	FALSE	-0.906284	FALSE	0.0503006	FALSE	-0.887424	FALSE	0.33133	FALSE
chr8	80371143	80371214	chr8:80371143-80371214	5.75689	-1.09416	FALSE	0.453058	FALSE	0.588492	FALSE	-1.93514	FALSE	0.583358	FALSE	-0.361916	FALSE
chr8	80390712	80390799	chr8:80390712-80390799	1.7694	0	FALSE	-0.622926	FALSE	-2.48524	FALSE	-2.81566	FALSE	-0.728565	FALSE	-2.26584	FALSE
chr8	80479315	80479363	chr8:80479315-80479363	4.27506	2.39822	FALSE	-1.53063	FALSE	1.55238	FALSE	-0.59197	FALSE	-0.28317	FALSE	0.694535	FALSE
chr8	80494242	80494421	chr8:80494242-80494421	5.16136	0.597962	FALSE	-2.50675	FALSE	0.183563	FALSE	2.92155	Up	-1.05421	FALSE	1.42664	FALSE
chr8	80495591	80495714	chr8:80495591-80495714	4.45429	1.682	FALSE	-1.21209	FALSE	1.2707	FALSE	1.60446	FALSE	0.25864	FALSE	0.660775	FALSE
chr8	80521528	80521540	chr8:80521528-80521540	1.62841	0.0918535	FALSE	-1.60059	FALSE	-1.76954	FALSE	-0.375729	FALSE	-0.641295	FALSE	2.0911	FALSE
chr8	80537871	80538155	chr8:80537871-80538155	12.6295	-2.2134	FALSE	-3.05588	Down	-3.36261	Down	-1.7789	Down	-1.65519	Down	-0.726777	FALSE
chr8	80650916	80651083	chr8:80650916-80651083	26.2275	0.507439	FALSE	0.125034	FALSE	-0.633941	FALSE	-0.295382	FALSE	0.247974	FALSE	0.602458	FALSE
chr8	80651792	80651800	chr8:80651792-80651800	4.53533	-0.0692672	FALSE	0.661603	FALSE	-0.14259	FALSE	-0.287108	FALSE	-0.054314	FALSE	0.820021	FALSE
chr8	80677652	80677654	chr8:80677652-80677654	2.83576	0.787748	FALSE	-0.206107	FALSE	-0.254667	FALSE	-1.75781	FALSE	1.55312	FALSE	1.69535	FALSE
chr8	80680564	80680719	chr8:80680564-80680719	41.593	-0.381119	FALSE	-0.767875	FALSE	-1.91463	Down	-1.38393	Down	0.368714	FALSE	0.3853	FALSE
chr8	80681633	80681735	chr8:80681633-80681735	14.4647	-0.386028	FALSE	-0.257073	FALSE	-0.325545	FALSE	-0.997397	FALSE	0.190458	FALSE	-0.67065	FALSE
chr8	80688235	80688400	chr8:80688235-80688400	14.6561	-0.0663658	FALSE	-0.2608	FALSE	0.034847	FALSE	-0.568363	FALSE	0.161843	FALSE	0.677936	FALSE
chr8	80689714	80689789	chr8:80689714-80689789	5.76117	-1.49811	FALSE	-1.27411	FALSE	1.80193	FALSE	-0.613818	FALSE	-0.362053	FALSE	1.70811	Up
chr8	80697779	80698265	chr8:80697779-80698265	16.7601	-0.457338	FALSE	0.339153	FALSE	0.50964	FALSE	1.05926	FALSE	-0.404121	FALSE	0.115555	FALSE
chr8	80711120	80711437	chr8:80711120-80711437	5.45949	-0.496579	FALSE	1.2689	FALSE	-0.464681	FALSE	-0.131075	FALSE	0.345668	FALSE	-0.782361	FALSE
chr8	80728812	80728874	chr8:80728812-80728874	5.73811	-1.48732	FALSE	0.452414	FALSE	0.735866	FALSE	1.35314	FALSE	-0.705342	FALSE	-0.310532	FALSE
chr8	80730356	80730639	chr8:80730356-80730639	23.8803	0.314176	FALSE	0.206289	FALSE	0.093138	FALSE	-0.369677	FALSE	-0.940955	FALSE	0.711393	FALSE
chr8	80733117	80733197	chr8:80733117-80733197	7.7891	-0.445155	FALSE	0.479039	FALSE	0.718701	FALSE	0.0529427	FALSE	-0.513143	FALSE	0.937105	FALSE
chr8	80739288	80739671	chr8:80739288-80739671	58.7485	-0.201235	FALSE	0.271917	FALSE	0.0179053	FALSE	-0.210962	FALSE	-0.203073	FALSE	-0.419862	FALSE
chr8	80749297	80749385	chr8:80749297-80749385	16.9676	0.408738	FALSE	1.12135	FALSE	-0.498284	FALSE	-0.354923	FALSE	-0.988683	FALSE	-1.70422	Down
chr8	80750544	80750847	chr8:80750544-80750847	31.1322	0.776297	FALSE	0.593712	FALSE	-0.802333	FALSE	-0.983977	Down	-1.76745	Down	-1.21308	Down
chr8	80753261	80753277	chr8:80753261-80753277	6.29687	-0.268191	FALSE	0.386171	FALSE	-1.42694	FALSE	-1.79103	FALSE	-0.480129	FALSE	-0.862781	FALSE
chr8	80753501	80753585	chr8:80753501-80753585	9.64041	-0.598346	FALSE	0.0904061	FALSE	-0.161127	FALSE	-0.866201	FALSE	-0.990887	FALSE	-1.35922	FALSE
chr8	80763408	80763468	chr8:80763408-80763468	3.75007	0.0154575	FALSE	0.299851	FALSE	-0.940609	FALSE	-1.90183	FALSE	0.569518	FALSE	-1.18766	FALSE
chr8	80767594	80767722	chr8:80767594-80767722	5.5086	0.241971	FALSE	1.85878	FALSE	0.403705	FALSE	2.08018	FALSE	0.59447	FALSE	0.534721	FALSE
chr8	80778842	80779136	chr8:80778842-80779136	12.8312	0.723343	FALSE	0.282915	FALSE	0.693036	FALSE	0.796128	FALSE	-0.231603	FALSE	0.21228	FALSE
chr8	80779631	80779750	chr8:80779631-80779750	11.3694	-0.231283	FALSE	0.594624	FALSE	-0.779884	FALSE	-0.771379	FALSE	0.721528	FALSE	0.355555	FALSE
chr8	80792424	80792435	chr8:80792424-80792435	4.60824	0.0716105	FALSE	-0.125693	FALSE	-0.697357	FALSE	-1.1775	FALSE	-0.570135	FALSE	0.549673	FALSE
chr8	80813624	80813642	chr8:80813624-80813642	5.39195	-0.0965179	FALSE	-1.29372	FALSE	0.621344	FALSE	-0.396766	FALSE	0.151172	FALSE	0.684572	FALSE
chr8	80813878	80814315	chr8:80813878-80814315	5.22356	0.145003	FALSE	-0.548911	FALSE	0.0218107	FALSE	-0.303359	FALSE	0.348046	FALSE	1.38879	FALSE
chr8	80814756	80814805	chr8:80814756-80814805	4.59761	-0.444297	FALSE	0.802301	FALSE	0.805072	FALSE	-0.0136322	FALSE	0.620818	FALSE	0.020422	FALSE
chr8	80853404	80853478	chr8:80853404-80853478	3.40313	-2.4114	FALSE	-1.18573	FALSE	1.14699	FALSE	1.47001	FALSE	0.445798	FALSE	1.4107	FALSE
chr8	80858194	80858227	chr8:80858194-80858227	6.28181	-0.322514	FALSE	0.729723	FALSE	-0.00834334	FALSE	-0.761783	FALSE	-0.760636	FALSE	0.237368	FALSE
chr8	80859300	80859567	chr8:80859300-80859567	24.2944	-0.186251	FALSE	0.454865	FALSE	-0.027263	FALSE	-0.576301	FALSE	-0.0374951	FALSE	0.187342	FALSE
chr8	80867753	80867889	chr8:80867753-80867889	6.7886	0.316722	FALSE	-0.445963	FALSE	0.468577	FALSE	0.727825	FALSE	0.60871	FALSE	0.163169	FALSE
chr8	80870740	80871060	chr8:80870740-80871060	9.4448	0.29759	FALSE	-0.0753406	FALSE	-1.69019	FALSE	0.237244	FALSE	0.457091	FALSE	0.405914	FALSE
chr8	80880207	80880686	chr8:80880207-80880686	11.2867	-0.0333489	FALSE	0.163397	FALSE	-1.36128	FALSE	-0.539111	FALSE	0.117006	FALSE	0.276338	FALSE
chr8	80901858	80901865	chr8:80901858-80901865	2.80405	0.0619431	FALSE	1.51276	FALSE	-1.79717	FALSE	-0.95021	FALSE	-1.61743	FALSE	-0.878294	FALSE
chr8	80910163	80910184	chr8:80910163-80910184	2.79103	-0.762677	FALSE	1.78915	FALSE	-5.31713	Down	-2.64245	Down	-1.1943	FALSE	-1.79086	FALSE
chr8	80911513	80911713	chr8:80911513-80911713	22.8619	-1.06543	FALSE	-0.123042	FALSE	-2.19246	Down	-2.25258	Down	-1.41431	Down	-2.06745	Down
chr8	80916621	80916914	chr8:80916621-80916914	10.1843	0.0153424	FALSE	0.339907	FALSE	-0.245338	FALSE	-0.438961	FALSE	-0.517041	FALSE	-0.611186	FALSE
chr8	80918684	80918829	chr8:80918684-80918829	37.3122	0.628083	FALSE	0.416774	FALSE	-0.240922	FALSE	-0.412986	FALSE	-0.116546	FALSE	0.123623	FALSE
chr8	80921252	80921329	chr8:80921252-80921329	7.05211	0.27938	FALSE	1.10453	FALSE	1.11999	FALSE	2.61557	Up	0.416117	FALSE	1.28873	FALSE
chr8	80923741	80923892	chr8:80923741-80923892	3.63774	0.800922	FALSE	1.27409	FALSE	0.0120337	FALSE	-1.70286	FALSE	0.400117	FALSE	-0.835527	FALSE
chr8	80930723	80930852	chr8:80930723-80930852	15.2174	-0.0636476	FALSE	0.36073	FALSE	0.358959	FALSE	1.75831	Up	0.457015	FALSE	0.00303473	FALSE
chr8	80931096	80931208	chr8:80931096-80931208	5.43015	-2.0335	FALSE	-1.25614	FALSE	0.0842202	FALSE	-1.4221	FALSE	-0.0426693	FALSE	-0.568226	FALSE
chr8	80937925	80938004	chr8:80937925-80938004	4.11685	0.818917	FALSE	0.581071	FALSE	0.0920326	FALSE	-0.168747	FALSE	0.463153	FALSE	-0.451682	FALSE
chr8	80939427	80939512	chr8:80939427-80939512	4.64768	-1.32046	FALSE	0.623767	FALSE	1.1207	FALSE	0.592775	FALSE	-0.346813	FALSE	0.600938	FALSE
chr8	80940617	80940815	chr8:80940617-80940815	8.2495	-0.518479	FALSE	0.307019	FALSE	-0.260973	FALSE	-0.327585	FALSE	-0.181579	FALSE	-1.26847	FALSE
chr8	80941228	80941276	chr8:80941228-80941276	3.65994	0.641463	FALSE	0.515344	FALSE	-0.239763	FALSE	0.298835	FALSE	0.336647	FALSE	-0.89997	FALSE
chr8	80941697	80941843	chr8:80941697-80941843	6.57401	0.0410239	FALSE	0.0184624	FALSE	-0.487	FALSE	0.569605	FALSE	-0.813285	FALSE	-1.88294	FALSE
chr8	80948815	80948863	chr8:80948815-80948863	2.28248	0.250763	FALSE	0.309531	FALSE	0.361054	FALSE	0.993285	FALSE	-0.650506	FALSE	-1.23733	FALSE
chr8	80979100	80979170	chr8:80979100-80979170	6.15255	0.503283	FALSE	0.26892	FALSE	0.669607	FALSE	0.895189	FALSE	0.774137	FALSE	0.0864918	FALSE
chr8	80986015	80986107	chr8:80986015-80986107	5.49412	0.204236	FALSE	0.0639151	FALSE	-1.7641	FALSE	0.0498802	FALSE	0.360928	FALSE	-0.403366	FALSE
chr8	80987796	80987876	chr8:80987796-80987876	3.25668	0.119395	FALSE	0.506532	FALSE	-0.651148	FALSE	-0.871636	FALSE	-0.840569	FALSE	0.0170228	FALSE
chr8	80992129	80992153	chr8:80992129-80992153	3.20469	-0.20145	FALSE	0.850601	FALSE	1.34416	FALSE	0.736334	FALSE	-1.02901	FALSE	-2.62146	FALSE
chr8	80997625	80997675	chr8:80997625-80997675	2.55887	1.35461	FALSE	0.201686	FALSE	-0.615027	FALSE	-1.29069	FALSE	1.18961	FALSE	-0.830387	FALSE
chr8	81003065	81003133	chr8:81003065-81003133	8.51691	-0.261098	FALSE	0.598347	FALSE	-2.29762	FALSE	-1.47906	FALSE	0.547733	FALSE	-0.88702	FALSE
chr8	81014869	81015170	chr8:81014869-81015170	38.9277	0.037632	FALSE	0.258499	FALSE	0.196355	FALSE	-0.308821	FALSE	0.279322	FALSE	-0.0400065	FALSE
chr8	81016144	81016255	chr8:81016144-81016255	15.7848	0.268488	FALSE	0.616191	FALSE	0.518894	FALSE	-0.390848	FALSE	0.0694414	FALSE	-0.229527	FALSE
chr8	81017642	81017842	chr8:81017642-81017842	23.7493	0.389151	FALSE	0.252692	FALSE	-0.445363	FALSE	-0.747962	FALSE	0.683788	FALSE	0.0846079	FALSE
chr8	81021052	81021199	chr8:81021052-81021199	7.05807	-1.07444	FALSE	0.67758	FALSE	-0.121773	FALSE	-1.05616	FALSE	-0.137083	FALSE	-1.05324	FALSE
chr8	81036043	81036104	chr8:81036043-81036104	1.54177	1.68111	FALSE	0.695927	FALSE	0	FALSE	0.664883	FALSE	0.099545	FALSE	2.69246	FALSE
chr8	81068639	81068821	chr8:81068639-81068821	2.64083	-0.516207	FALSE	0.736321	FALSE	-0.241891	FALSE	3.27513	Up	0.832859	FALSE	0.269818	FALSE
chr8	81081027	81081135	chr8:81081027-81081135	6.23528	-0.92302	FALSE	0.572967	FALSE	-0.0202737	FALSE	-1.7704	Down	-0.296618	FALSE	-0.925349	FALSE
chr8	81086090	81086296	chr8:81086090-81086296	36.3687	-0.382559	FALSE	-0.0276904	FALSE	0.782956	FALSE	-0.3149	FALSE	0.906752	FALSE	0.461673	FALSE
chr8	81097579	81097680	chr8:81097579-81097680	10.2598	0.263504	FALSE	0.870668	FALSE	-0.976348	FALSE	-0.860257	FALSE	0.0256655	FALSE	-0.6033	FALSE
chr8	81106968	81107076	chr8:81106968-81107076	2.33656	-0.55518	FALSE	1.76549	FALSE	0.825402	FALSE	0.463944	FALSE	0.694064	FALSE	0.511327	FALSE
chr8	81187500	81187520	chr8:81187500-81187520	2.21557	-0.290606	FALSE	2.12453	FALSE	-1.74863	FALSE	-3.1239	FALSE	-3.05772	FALSE	-4.62987	Down
chr8	81205959	81206123	chr8:81205959-81206123	6.86154	-0.829434	FALSE	-0.263039	FALSE	1.65599	FALSE	0.497442	FALSE	-0.681201	FALSE	0.0932871	FALSE
chr8	81342493	81342525	chr8:81342493-81342525	3.82498	0.775407	FALSE	0.986917	FALSE	-0.389533	FALSE	-1.09474	FALSE	-0.481996	FALSE	-0.601643	FALSE
chr8	81807008	81807030	chr8:81807008-81807030	6.06377	-0.702858	FALSE	-0.427578	FALSE	-0.236096	FALSE	0.187561	FALSE	-0.220823	FALSE	-0.229121	FALSE
chr8	81837892	81837962	chr8:81837892-81837962	2.92424	-1.71277	FALSE	-0.556398	FALSE	-0.621941	FALSE	2.39299	FALSE	1.15951	FALSE	1.60917	FALSE
chr8	82076921	82077209	chr8:82076921-82077209	12.3127	0.126312	FALSE	-0.0589563	FALSE	0.864526	FALSE	1.19486	FALSE	-1.38877	FALSE	0.639007	FALSE
chr8	82088475	82088603	chr8:82088475-82088603	13.9758	0.54254	FALSE	0.453831	FALSE	1.20024	FALSE	1.58758	Up	-1.2415	FALSE	0.742368	FALSE
chr8	82260702	82260710	chr8:82260702-82260710	2.24866	-3.10574	FALSE	-1.25006	FALSE	-0.505458	FALSE	-0.926584	FALSE	0.0213982	FALSE	1.09288	FALSE
chr8	82473254	82473268	chr8:82473254-82473268	2.39521	-1.43177	FALSE	0.447578	FALSE	1.78913	FALSE	1.71699	FALSE	-1.75425	FALSE	-2.04647	FALSE
chr8	82665697	82665797	chr8:82665697-82665797	2.38148	0.48603	FALSE	1.54821	FALSE	0.135858	FALSE	-1.37705	FALSE	2.67715	FALSE	1.84459	FALSE
chr8	82744724	82744805	chr8:82744724-82744805	4.50109	-0.191931	FALSE	-0.625586	FALSE	2.71598	FALSE	-0.203409	FALSE	-0.331333	FALSE	-0.781488	FALSE
chr8	82774125	82774222	chr8:82774125-82774222	18.0068	0.435148	FALSE	-0.162271	FALSE	0.146788	FALSE	-0.039891	FALSE	-0.0956095	FALSE	-0.0781234	FALSE
chr8	82781615	82781651	chr8:82781615-82781651	3.23056	0.924361	FALSE	0.886301	FALSE	1.94856	FALSE	1.45244	FALSE	0.368853	FALSE	-0.378227	FALSE
chr8	82782624	82782736	chr8:82782624-82782736	1.97489	1.28113	FALSE	0.931953	FALSE	2.154	FALSE	-1.06097	FALSE	-0.867448	FALSE	1.23717	FALSE
chr8	83036970	83037013	chr8:83036970-83037013	2.39877	-2.74409	FALSE	0.384637	FALSE	-2.15026	FALSE	-3.69572	Down	-2.09654	FALSE	-3.73044	Down
chr8	83087080	83087087	chr8:83087080-83087087	3.30043	0.801196	FALSE	1.41926	FALSE	1.2316	FALSE	0.0955174	FALSE	-0.00378507	FALSE	0.385605	FALSE
chr8	83152243	83152364	chr8:83152243-83152364	8.81289	0.842407	FALSE	0.563524	FALSE	0.056637	FALSE	1.65692	Up	0.687493	FALSE	0.391772	FALSE
chr8	83154234	83154386	chr8:83154234-83154386	12.3469	-0.679743	FALSE	0.614608	FALSE	3.28277	Up	2.8126	Up	-0.799891	FALSE	-0.806709	FALSE
chr8	83155279	83155305	chr8:83155279-83155305	6.00096	-1.73471	FALSE	-0.261696	FALSE	-0.126303	FALSE	1.19822	FALSE	-1.91168	FALSE	-2.5081	Down
chr8	83159914	83159923	chr8:83159914-83159923	3.31175	-2.01021	FALSE	-1.0372	FALSE	-3.0783	FALSE	-4.08072	Down	-1.99701	FALSE	-4.06309	Down
chr8	83163254	83163326	chr8:83163254-83163326	8.18525	0.0227392	FALSE	0.505532	FALSE	2.7679	Up	1.56095	FALSE	-0.590526	FALSE	2.6368	FALSE
chr8	83165237	83165555	chr8:83165237-83165555	35.6153	0.541611	FALSE	0.145955	FALSE	0.542263	FALSE	-0.0308186	FALSE	-0.712542	FALSE	-0.0901643	FALSE
chr8	83165804	83165820	chr8:83165804-83165820	7.77805	1.14491	FALSE	0.970003	FALSE	-0.666109	FALSE	-0.785526	FALSE	-0.203628	FALSE	0.217629	FALSE
chr8	83171204	83171266	chr8:83171204-83171266	2.92863	-0.167588	FALSE	2.30468	FALSE	-0.838914	FALSE	0.23964	FALSE	1.169	FALSE	-1.38047	FALSE
chr8	83199750	83199787	chr8:83199750-83199787	2.12937	-0.889467	FALSE	1.47029	FALSE	-0.752938	FALSE	-1.67342	FALSE	2.74347	FALSE	-1.70251	FALSE
chr8	83210722	83210885	chr8:83210722-83210885	6.0168	-0.253313	FALSE	-0.432213	FALSE	0.846352	FALSE	-0.53339	FALSE	-0.944434	FALSE	0.543476	FALSE
chr8	83218513	83218603	chr8:83218513-83218603	2.91912	0.171647	FALSE	0.125172	FALSE	0.0271031	FALSE	-0.505768	FALSE	-2.11052	FALSE	-0.750085	FALSE
chr8	83245205	83245230	chr8:83245205-83245230	2.76596	0.164244	FALSE	0.16672	FALSE	-0.589002	FALSE	2.10259	FALSE	-0.155091	FALSE	-0.0712627	FALSE
chr8	83260536	83260672	chr8:83260536-83260672	10.6409	0.845481	FALSE	0.520254	FALSE	-0.543291	FALSE	-0.0161992	FALSE	-0.188767	FALSE	-0.281583	FALSE
chr8	83300242	83300337	chr8:83300242-83300337	4.05457	0.625097	FALSE	-0.71056	FALSE	0.767706	FALSE	-2.65032	Down	-0.88258	FALSE	-0.798459	FALSE
chr8	83306603	83306677	chr8:83306603-83306677	5.78041	0.264942	FALSE	-0.565144	FALSE	0.99596	FALSE	0.80759	FALSE	-0.403826	FALSE	0.130913	FALSE
chr8	83307042	83307113	chr8:83307042-83307113	2.7557	2.67634	FALSE	-0.902043	FALSE	-0.174262	FALSE	0.0889672	FALSE	-0.794308	FALSE	-0.0289078	FALSE
chr8	83331975	83332007	chr8:83331975-83332007	5.17554	-0.405999	FALSE	-0.209979	FALSE	-1.23577	FALSE	-0.403608	FALSE	-0.132026	FALSE	-0.347873	FALSE
chr8	83332443	83332648	chr8:83332443-83332648	31.826	0.0400779	FALSE	0.00883448	FALSE	0.0673193	FALSE	-0.121853	FALSE	0.0193618	FALSE	0.156899	FALSE
chr8	83341584	83341620	chr8:83341584-83341620	2.46988	-1.69757	FALSE	-0.869575	FALSE	0.540858	FALSE	0.127974	FALSE	0.873407	FALSE	-0.167255	FALSE
chr8	83351965	83352033	chr8:83351965-83352033	4.62494	0.771222	FALSE	1.33102	FALSE	-0.329734	FALSE	-1.92472	FALSE	0.0025702	FALSE	-0.92347	FALSE
chr8	83369581	83369612	chr8:83369581-83369612	3.76401	0.0822004	FALSE	-0.0937685	FALSE	2.26415	FALSE	-0.195702	FALSE	0.26193	FALSE	-0.963352	FALSE
chr8	83389790	83389853	chr8:83389790-83389853	3.0024	0.249704	FALSE	0.988463	FALSE	-1.99514	FALSE	-1.66205	FALSE	0.334267	FALSE	-0.996762	FALSE
chr8	83442418	83442664	chr8:83442418-83442664	32.2202	-0.00373434	FALSE	-0.147835	FALSE	-0.00440014	FALSE	-0.318632	FALSE	-0.165043	FALSE	-0.0716268	FALSE
chr8	83449522	83449685	chr8:83449522-83449685	4.6186	0.669738	FALSE	-0.875231	FALSE	-0.180289	FALSE	-0.311362	FALSE	-0.669402	FALSE	-1.09661	FALSE
chr8	83497940	83498015	chr8:83497940-83498015	1.48507	0.822417	FALSE	-0.944029	FALSE	-2.15973	FALSE	-2.03276	FALSE	-2.17231	FALSE	-3.66856	FALSE
chr8	83565483	83565824	chr8:83565483-83565824	4.36082	-1.00354	FALSE	1.04342	FALSE	-0.320462	FALSE	-0.197517	FALSE	0.0218248	FALSE	-0.977106	FALSE
chr8	83566622	83567009	chr8:83566622-83567009	11.0405	-0.844819	FALSE	0.519087	FALSE	-0.482894	FALSE	-0.318913	FALSE	-0.387694	FALSE	0.0123116	FALSE
chr8	83577471	83577540	chr8:83577471-83577540	8.37215	-0.384397	FALSE	0.779555	FALSE	-1.41088	FALSE	-1.98609	Down	-0.153422	FALSE	-0.728604	FALSE
chr8	83583418	83583435	chr8:83583418-83583435	3.69643	0.301333	FALSE	-0.28618	FALSE	0.00352961	FALSE	-1.58289	FALSE	0.89547	FALSE	-1.18719	FALSE
chr8	83589812	83589904	chr8:83589812-83589904	22.9566	-0.253957	FALSE	-0.423249	FALSE	-1.3207	Down	-0.958785	Down	-0.277232	FALSE	-0.120676	FALSE
chr8	83590776	83590960	chr8:83590776-83590960	10.7729	-1.48347	FALSE	-0.179659	FALSE	-3.57298	Down	-2.88529	Down	-4.46606	Down	-3.70428	Down
chr8	83592808	83592943	chr8:83592808-83592943	7.17599	-0.503389	FALSE	-0.188884	FALSE	-1.66462	FALSE	-1.23212	FALSE	-0.124605	FALSE	-1.93844	FALSE
chr8	83594068	83594217	chr8:83594068-83594217	12.533	-0.570965	FALSE	-0.0948832	FALSE	-0.69272	FALSE	-0.769534	FALSE	-0.308459	FALSE	0.400876	FALSE
chr8	83594459	83594673	chr8:83594459-83594673	30.4544	-0.0847337	FALSE	-0.496053	FALSE	0.275027	FALSE	-0.343412	FALSE	0.180602	FALSE	-0.00149016	FALSE
chr8	83602023	83602134	chr8:83602023-83602134	8.02872	-0.00665472	FALSE	0.0956819	FALSE	-0.099243	FALSE	0.534806	FALSE	-0.431531	FALSE	-1.25951	FALSE
chr8	83602352	83602493	chr8:83602352-83602493	5.39298	-0.70298	FALSE	0.229201	FALSE	-1.18711	FALSE	-1.32315	FALSE	-0.832085	FALSE	-1.00283	FALSE
chr8	83602792	83602802	chr8:83602792-83602802	4.50261	1.95075	FALSE	0.575328	FALSE	0.00617498	FALSE	0.318026	FALSE	-0.160344	FALSE	0.79844	FALSE
chr8	83607992	83608315	chr8:83607992-83608315	72.3065	0.185111	FALSE	-0.274129	FALSE	0.0728556	FALSE	-0.180744	FALSE	-0.229932	FALSE	0.240677	FALSE
chr8	83619677	83619799	chr8:83619677-83619799	11.2889	-0.292782	FALSE	0.397305	FALSE	1.00163	FALSE	1.41637	Up	2.04538	FALSE	0.260402	FALSE
chr8	83622496	83622702	chr8:83622496-83622702	10.3638	-0.693394	FALSE	-0.0080364	FALSE	0.624536	FALSE	0.0996584	FALSE	0.383819	FALSE	0.499634	FALSE
chr8	83627511	83627550	chr8:83627511-83627550	2.40875	0.197778	FALSE	0.124328	FALSE	-3.58279	FALSE	-0.134121	FALSE	-1.86662	FALSE	-3.19118	FALSE
chr8	83648202	83648205	chr8:83648202-83648205	5.42798	0.805741	FALSE	0.237369	FALSE	-0.501455	FALSE	-2.31262	FALSE	-0.116567	FALSE	-1.23818	FALSE
chr8	83652493	83652649	chr8:83652493-83652649	52.0723	-0.245467	FALSE	-0.402702	FALSE	0.359956	FALSE	-0.334097	FALSE	0.175904	FALSE	0.0258869	FALSE
chr8	83657282	83657453	chr8:83657282-83657453	10.1538	0.158834	FALSE	0.381633	FALSE	-1.47323	FALSE	0.239066	FALSE	0.759107	FALSE	0.0166668	FALSE
chr8	83662438	83662808	chr8:83662438-83662808	10.6113	-0.402932	FALSE	-0.108519	FALSE	0.590137	FALSE	0.300012	FALSE	-0.0857449	FALSE	-0.285594	FALSE
chr8	83664717	83664726	chr8:83664717-83664726	5.33942	-0.731464	FALSE	0.410531	FALSE	0.343834	FALSE	-2.42223	FALSE	-1.28959	FALSE	0.55021	FALSE
chr8	83666731	83666862	chr8:83666731-83666862	12.3048	-0.0945435	FALSE	0.604107	FALSE	0.216743	FALSE	0.838833	FALSE	0.60537	FALSE	0.20131	FALSE
chr8	83668161	83668215	chr8:83668161-83668215	6.98095	1.11948	FALSE	0.122546	FALSE	-0.499654	FALSE	-0.76744	FALSE	0.241429	FALSE	-0.385736	FALSE
chr8	83668826	83668913	chr8:83668826-83668913	6.61281	-0.269338	FALSE	-0.215435	FALSE	-0.568466	FALSE	-0.626908	FALSE	-0.447734	FALSE	0.100821	FALSE
chr8	83672166	83672181	chr8:83672166-83672181	5.96293	0.139038	FALSE	0.688732	FALSE	0.0283027	FALSE	-0.0851545	FALSE	0.773351	FALSE	0.219688	FALSE
chr8	83686221	83686748	chr8:83686221-83686748	3.26698	1.51371	FALSE	-0.0863951	FALSE	1.98947	FALSE	0.483955	FALSE	-3.68055	FALSE	2.34228	FALSE
chr8	83694965	83695056	chr8:83694965-83695056	21.6147	-0.284128	FALSE	-0.289946	FALSE	0.92204	FALSE	0.706458	FALSE	0.170867	FALSE	1.59795	Up
chr8	83697410	83697503	chr8:83697410-83697503	13.9606	0.152679	FALSE	-0.693315	FALSE	0.823331	FALSE	0.817583	FALSE	0.0909646	FALSE	0.745408	FALSE
chr8	83698361	83698481	chr8:83698361-83698481	14.3248	-0.0904168	FALSE	-0.372238	FALSE	-0.872745	FALSE	-0.187383	FALSE	0.194062	FALSE	-0.671538	FALSE
chr8	83699061	83699309	chr8:83699061-83699309	12.8533	-0.59194	FALSE	0.128708	FALSE	0.0583952	FALSE	0.473903	FALSE	0.150129	FALSE	0.53386	FALSE
chr8	83705969	83706173	chr8:83705969-83706173	4.9263	0.768446	FALSE	0.272214	FALSE	2.02391	FALSE	3.17833	Up	0.625682	FALSE	1.02627	FALSE
chr8	83706501	83706840	chr8:83706501-83706840	7.11436	-0.329526	FALSE	-0.24801	FALSE	-1.32675	FALSE	-0.0949023	FALSE	0.14599	FALSE	-0.561029	FALSE
chr8	83712655	83712811	chr8:83712655-83712811	16.9465	0.691744	FALSE	0.739615	FALSE	0.865574	FALSE	0.172093	FALSE	0.57512	FALSE	1.37604	Up
chr8	83715156	83715216	chr8:83715156-83715216	106.585	0.087737	FALSE	-0.0427362	FALSE	0.176678	FALSE	-0.0693798	FALSE	0.119438	FALSE	0.0189449	FALSE
chr8	83715481	83715558	chr8:83715481-83715558	26.0527	-0.175715	FALSE	0.10888	FALSE	-0.163101	FALSE	0.060167	FALSE	0.0825329	FALSE	-0.114304	FALSE
chr8	83716839	83716852	chr8:83716839-83716852	8.71401	0.123573	FALSE	0.151685	FALSE	0.282853	FALSE	1.22919	FALSE	0.524356	FALSE	1.23321	FALSE
chr8	83724802	83724969	chr8:83724802-83724969	19.2342	-0.120955	FALSE	-0.0996452	FALSE	-0.205762	FALSE	0.046327	FALSE	-0.180784	FALSE	-0.376109	FALSE
chr8	83729620	83729627	chr8:83729620-83729627	8.58882	-0.00497703	FALSE	-0.366557	FALSE	0.323324	FALSE	0.481123	FALSE	-0.176296	FALSE	-0.302663	FALSE
chr8	83731950	83732212	chr8:83731950-83732212	8.90683	-2.21722	FALSE	-2.19886	FALSE	-3.12936	Down	-3.04391	Down	-0.218961	FALSE	0.108072	FALSE
chr8	83738369	83738447	chr8:83738369-83738447	55.7242	0.344806	FALSE	-0.0147833	FALSE	-0.096639	FALSE	0.0572135	FALSE	0.105336	FALSE	0.0152112	FALSE
chr8	83738686	83738688	chr8:83738686-83738688	10.7406	0.231789	FALSE	0.120894	FALSE	-0.47278	FALSE	-1.33041	FALSE	0.295857	FALSE	-0.100576	FALSE
chr8	83739750	83739846	chr8:83739750-83739846	25.5432	-0.542058	FALSE	-0.597813	FALSE	-0.660605	FALSE	-0.599916	FALSE	0.19417	FALSE	0.0207168	FALSE
chr8	83742399	83742471	chr8:83742399-83742471	10.4108	-0.185372	FALSE	0.106784	FALSE	-0.601901	FALSE	-1.02235	FALSE	-1.39985	FALSE	-0.889139	FALSE
chr8	83744408	83744947	chr8:83744408-83744947	14.0297	-0.0801398	FALSE	0.107199	FALSE	0.35153	FALSE	0.23434	FALSE	0.811898	FALSE	0.744621	FALSE
chr8	83748193	83748369	chr8:83748193-83748369	13.7137	1.22746	FALSE	0.441529	FALSE	-0.357804	FALSE	0.674719	FALSE	-0.513088	FALSE	-0.230847	FALSE
chr8	83757110	83757456	chr8:83757110-83757456	23.9897	0.16946	FALSE	-0.235881	FALSE	1.25787	Up	2.31182	Up	0.461496	FALSE	1.4519	Up
chr8	83764915	83764974	chr8:83764915-83764974	5.80115	-0.405122	FALSE	-0.307428	FALSE	0.458029	FALSE	-0.694288	FALSE	-0.0722387	FALSE	0.143485	FALSE
chr8	83765831	83765888	chr8:83765831-83765888	3.6967	0.199236	FALSE	0.212351	FALSE	0.371976	FALSE	0.863336	FALSE	0.199136	FALSE	1.05977	FALSE
chr8	83770373	83770402	chr8:83770373-83770402	8.19539	0.282377	FALSE	0.0938455	FALSE	-0.0523611	FALSE	0.807329	FALSE	0.411692	FALSE	-0.875984	FALSE
chr8	83772780	83772783	chr8:83772780-83772783	4.71815	1.23053	FALSE	-1.09888	FALSE	-1.35227	FALSE	-1.11918	FALSE	0.66147	FALSE	-0.844071	FALSE
chr8	83773242	83773308	chr8:83773242-83773308	11.7225	2.16622	FALSE	-0.46761	FALSE	0.138825	FALSE	-1.22867	FALSE	0.248609	FALSE	-0.102505	FALSE
chr8	83776741	83776848	chr8:83776741-83776848	6.40907	-0.773076	FALSE	0.00603733	FALSE	-2.95449	Down	-0.432175	FALSE	1.00407	FALSE	-0.665088	FALSE
chr8	83779759	83779893	chr8:83779759-83779893	7.82416	0.77715	FALSE	-0.237086	FALSE	1.01628	FALSE	2.0714	Up	0.668563	FALSE	0.398148	FALSE
chr8	83783306	83783380	chr8:83783306-83783380	5.26593	-0.0762668	FALSE	-0.433183	FALSE	0.271992	FALSE	-0.772603	FALSE	0.0110567	FALSE	0.19984	FALSE
chr8	83785768	83785900	chr8:83785768-83785900	6.4122	0.400213	FALSE	-0.0786776	FALSE	1.29721	FALSE	-0.370526	FALSE	0.154875	FALSE	-0.605677	FALSE
chr8	83799426	83799510	chr8:83799426-83799510	2.93787	0.844495	FALSE	1.03337	FALSE	1.9469	FALSE	1.59755	FALSE	-1.06398	FALSE	0.141724	FALSE
chr8	83810820	83810875	chr8:83810820-83810875	4.38925	0.74345	FALSE	0.0195117	FALSE	-0.333763	FALSE	-0.919513	FALSE	0.15517	FALSE	-1.12354	FALSE
chr8	83813976	83814199	chr8:83813976-83814199	4.99554	0.640146	FALSE	0.0388467	FALSE	1.54559	FALSE	-3.86785	Down	1.57758	FALSE	-0.230313	FALSE
chr8	83826160	83826304	chr8:83826160-83826304	11.4516	0.398615	FALSE	-0.594103	FALSE	-1.89587	Down	-0.0212069	FALSE	-1.58738	FALSE	-1.97562	Down
chr8	83827521	83827585	chr8:83827521-83827585	4.6554	-2.05776	FALSE	-1.05906	FALSE	-0.741986	FALSE	0.553859	FALSE	-1.06148	FALSE	0.073117	FALSE
chr8	83827823	83827850	chr8:83827823-83827850	3.9428	-0.292621	FALSE	-0.822183	FALSE	-1.27648	FALSE	-0.0521923	FALSE	0.881826	FALSE	0.0504799	FALSE
chr8	83853423	83853562	chr8:83853423-83853562	10.9799	0.0068077	FALSE	0.0345155	FALSE	-0.603998	FALSE	-1.24936	FALSE	-0.371364	FALSE	-1.62237	FALSE
chr8	83853848	83853938	chr8:83853848-83853938	12.6376	0.659191	FALSE	-0.136011	FALSE	-0.374923	FALSE	-0.780044	FALSE	-1.57386	FALSE	-1.32053	FALSE
chr8	83856089	83856096	chr8:83856089-83856096	5.68032	0.781917	FALSE	-0.805638	FALSE	-0.0650364	FALSE	1.2784	FALSE	-0.65088	FALSE	0.00790032	FALSE
chr8	83856628	83856866	chr8:83856628-83856866	18.0824	0.12144	FALSE	-0.80036	FALSE	0.0329819	FALSE	0.771438	FALSE	-0.410745	FALSE	0.609089	FALSE
chr8	83859659	83859661	chr8:83859659-83859661	5.39296	1.20817	FALSE	-1.41523	FALSE	-1.24289	FALSE	-0.215564	FALSE	-0.931136	FALSE	0.023889	FALSE
chr8	83861190	83861239	chr8:83861190-83861239	6.22639	-3.33834	FALSE	-2.39004	FALSE	-1.78599	FALSE	-2.43349	FALSE	-0.758338	FALSE	-0.91421	FALSE
chr8	83864620	83864805	chr8:83864620-83864805	8.28702	-0.978784	FALSE	-0.70729	FALSE	-1.5523	FALSE	-0.208096	FALSE	-0.747134	FALSE	-0.833732	FALSE
chr8	83896027	83896137	chr8:83896027-83896137	7.49238	0.480376	FALSE	0.379831	FALSE	-0.254797	FALSE	-0.420923	FALSE	-0.177212	FALSE	-0.467187	FALSE
chr8	83899441	83899861	chr8:83899441-83899861	7.04052	0.285695	FALSE	-0.789421	FALSE	-0.53657	FALSE	0.213328	FALSE	-0.434679	FALSE	0.157913	FALSE
chr8	83918217	83918246	chr8:83918217-83918246	3.78376	0.174983	FALSE	0.891878	FALSE	0.787743	FALSE	-0.150932	FALSE	1.25728	FALSE	-2.53697	FALSE
chr8	83955441	83955540	chr8:83955441-83955540	132.145	0.179367	FALSE	-0.195497	FALSE	0.137928	FALSE	-0.236431	FALSE	0.144442	FALSE	0.0807924	FALSE
chr8	83957002	83957066	chr8:83957002-83957066	12.1341	-0.151314	FALSE	-0.338424	FALSE	1.08045	FALSE	0.487031	FALSE	0.722409	FALSE	-0.302615	FALSE
chr8	83972747	83972955	chr8:83972747-83972955	92.9926	-0.276767	FALSE	-0.449337	FALSE	0.177826	FALSE	0.130861	FALSE	0.0112403	FALSE	0.327025	FALSE
chr8	83982635	83982678	chr8:83982635-83982678	3.86088	0.456778	FALSE	0.587219	FALSE	1.08441	FALSE	1.42583	FALSE	1.32002	FALSE	-0.668118	FALSE
chr8	83987648	83987812	chr8:83987648-83987812	9.23049	0.563381	FALSE	0.300567	FALSE	1.42258	FALSE	1.52127	Up	0.324984	FALSE	0.586616	FALSE
chr8	83996866	83997128	chr8:83996866-83997128	10.9332	0.690772	FALSE	0.545435	FALSE	-0.0187688	FALSE	-0.480683	FALSE	0.285061	FALSE	0.572305	FALSE
chr8	83998679	83998774	chr8:83998679-83998774	9.54993	-0.0440369	FALSE	-0.0734248	FALSE	0.268575	FALSE	-0.340013	FALSE	-0.0763559	FALSE	-0.477605	FALSE
chr8	84002951	84003027	chr8:84002951-84003027	11.0924	0.246034	FALSE	-0.0365182	FALSE	-0.326349	FALSE	-0.449891	FALSE	-0.814509	FALSE	-0.252946	FALSE
chr8	84004604	84004831	chr8:84004604-84004831	11.8474	0.935653	FALSE	-0.508555	FALSE	-0.340925	FALSE	-0.631888	FALSE	0.0657019	FALSE	0.265331	FALSE
chr8	84008531	84008658	chr8:84008531-84008658	8.94904	-0.621039	FALSE	-0.665859	FALSE	0.434175	FALSE	-0.771724	FALSE	0.983193	FALSE	0.489829	FALSE
chr8	84009954	84010212	chr8:84009954-84010212	16.0557	-0.325148	FALSE	0.143649	FALSE	-0.0878273	FALSE	-0.256547	FALSE	0.310013	FALSE	0.326424	FALSE
chr8	84012119	84012280	chr8:84012119-84012280	27.3243	-0.233171	FALSE	0.102545	FALSE	0.22553	FALSE	-0.392307	FALSE	0.0116532	FALSE	-0.107439	FALSE
chr8	84021362	84021454	chr8:84021362-84021454	9.67781	-0.191284	FALSE	-1.14942	FALSE	-0.0403171	FALSE	0.938327	FALSE	1.34203	FALSE	0.815634	FALSE
chr8	84021690	84021820	chr8:84021690-84021820	13.4551	-0.368747	FALSE	0.230681	FALSE	0.138467	FALSE	-0.0802138	FALSE	0.810505	FALSE	0.896576	FALSE
chr8	84023277	84023417	chr8:84023277-84023417	19.4256	-1.72458	FALSE	0.0704073	FALSE	0.773614	FALSE	1.0193	FALSE	0.916349	FALSE	0.47422	FALSE
chr8	84023852	84023930	chr8:84023852-84023930	6.3281	1.331	FALSE	-0.637251	FALSE	-1.80511	FALSE	-1.35669	FALSE	0.909769	FALSE	0.24031	FALSE
chr8	84024357	84024445	chr8:84024357-84024445	7.07076	-0.530531	FALSE	-0.730532	FALSE	-0.52871	FALSE	-1.16957	FALSE	-0.513349	FALSE	0.544497	FALSE
chr8	84029377	84029696	chr8:84029377-84029696	24.0847	0.0179518	FALSE	0.0570862	FALSE	0.223922	FALSE	0.0555508	FALSE	0.48478	FALSE	-0.796053	FALSE
chr8	84053412	84053417	chr8:84053412-84053417	2.55436	-0.393507	FALSE	0.0860495	FALSE	0.450592	FALSE	-0.480205	FALSE	0.403415	FALSE	0.00796471	FALSE
chr8	84066525	84066779	chr8:84066525-84066779	106.915	0.293647	FALSE	-0.0718491	FALSE	0.205262	FALSE	-0.0713385	FALSE	-0.145049	FALSE	0.127933	FALSE
chr8	84067098	84067409	chr8:84067098-84067409	12.6057	-0.458028	FALSE	-0.0954114	FALSE	0.0555284	FALSE	-0.155343	FALSE	0.292082	FALSE	-0.104873	FALSE
chr8	84075900	84075939	chr8:84075900-84075939	1.84321	-1.13208	FALSE	-1.43251	FALSE	-0.310867	FALSE	2.81477	FALSE	-0.032287	FALSE	3.42458	FALSE
chr8	84077056	84077132	chr8:84077056-84077132	3.96621	1.05431	FALSE	0.25024	FALSE	0.318976	FALSE	1.36247	FALSE	-1.23086	FALSE	-0.194825	FALSE
chr8	84083979	84084000	chr8:84083979-84084000	3.96117	-1.02702	FALSE	-1.58501	FALSE	-0.513527	FALSE	-0.387792	FALSE	-0.279455	FALSE	-1.11356	FALSE
chr8	84096072	84096179	chr8:84096072-84096179	4.67283	0.91975	FALSE	0.84362	FALSE	0.0703684	FALSE	-0.934457	FALSE	-0.521639	FALSE	-0.59403	FALSE
chr8	84104378	84104461	chr8:84104378-84104461	18.4702	-0.699249	FALSE	-0.45745	FALSE	-0.0665049	FALSE	0.381364	FALSE	-0.0505939	FALSE	-0.69982	FALSE
chr8	84104800	84105108	chr8:84104800-84105108	54.3537	0.125994	FALSE	-0.450987	FALSE	0.468643	FALSE	-0.345727	FALSE	-0.0439758	FALSE	0.364661	FALSE
chr8	84126073	84126264	chr8:84126073-84126264	2.46739	0.0787517	FALSE	0.525212	FALSE	-0.141465	FALSE	-1.50784	FALSE	0.0577177	FALSE	-0.941126	FALSE
chr8	84144748	84144987	chr8:84144748-84144987	16.7825	0.343662	FALSE	-0.386104	FALSE	0.465442	FALSE	0.716903	FALSE	0.479009	FALSE	1.43005	Up
chr8	84147899	84148109	chr8:84147899-84148109	25.2955	0.30816	FALSE	-0.323706	FALSE	0.409462	FALSE	0.0250162	FALSE	0.440839	FALSE	-0.393884	FALSE
chr8	84149410	84149481	chr8:84149410-84149481	6.99688	-3.18659	FALSE	-1.9942	FALSE	-4.07314	Down	-1.31669	FALSE	-2.15754	Down	-1.79113	Down
chr8	84177624	84177664	chr8:84177624-84177664	5.36188	-0.718105	FALSE	-2.7007	FALSE	-1.71427	FALSE	-1.75887	FALSE	-1.50764	FALSE	-2.77724	Down
chr8	84180602	84180719	chr8:84180602-84180719	14.3072	-0.347231	FALSE	-0.200595	FALSE	-0.752435	FALSE	-0.808114	FALSE	-0.355559	FALSE	-0.459484	FALSE
chr8	84186540	84186849	chr8:84186540-84186849	9.04777	0.378099	FALSE	0.0150356	FALSE	0.404355	FALSE	-1.92179	Down	-0.0347466	FALSE	-1.31735	FALSE
chr8	84192026	84192266	chr8:84192026-84192266	25.6303	0.540607	FALSE	0.311461	FALSE	0.0147274	FALSE	-0.312275	FALSE	-0.628256	FALSE	-0.119823	FALSE
chr8	84192661	84192819	chr8:84192661-84192819	9.03231	0.0479455	FALSE	0.677011	FALSE	0.00478936	FALSE	-0.827952	FALSE	0.81525	FALSE	0.137427	FALSE
chr8	84198517	84198656	chr8:84198517-84198656	22.9288	0.393427	FALSE	-0.46918	FALSE	-1.04345	FALSE	-0.868392	FALSE	0.214557	FALSE	-0.17967	FALSE
chr8	84202556	84202728	chr8:84202556-84202728	13.5329	0.278222	FALSE	0.0233352	FALSE	0.0771178	FALSE	-0.265837	FALSE	0.41912	FALSE	0.77987	FALSE
chr8	84203685	84203777	chr8:84203685-84203777	10.6094	-0.45281	FALSE	-0.147726	FALSE	0.205132	FALSE	-0.608035	FALSE	0.773752	FALSE	-0.342369	FALSE
chr8	84209773	84209815	chr8:84209773-84209815	2.5564	-0.999782	FALSE	1.34939	FALSE	-0.368808	FALSE	0.673566	FALSE	1.88053	FALSE	-0.515519	FALSE
chr8	84210619	84210628	chr8:84210619-84210628	5.11983	0.264682	FALSE	-0.00928761	FALSE	1.11435	FALSE	-0.261408	FALSE	0.413429	FALSE	0.763675	FALSE
chr8	84217802	84217907	chr8:84217802-84217907	8.16661	0.577456	FALSE	0.275763	FALSE	0.924356	FALSE	1.3157	FALSE	-1.3759	FALSE	-0.469362	FALSE
chr8	84218260	84218318	chr8:84218260-84218318	4.69993	0.482032	FALSE	0.303534	FALSE	0.684678	FALSE	-1.06876	FALSE	-1.22478	FALSE	-0.513946	FALSE
chr8	84221864	84221895	chr8:84221864-84221895	2.78734	1.38726	FALSE	0.671354	FALSE	-0.234548	FALSE	2.16306	FALSE	0.772056	FALSE	0.573477	FALSE
chr8	84223469	84223589	chr8:84223469-84223589	15.6224	-0.316866	FALSE	0.638622	FALSE	0.37602	FALSE	0.698971	FALSE	0.753239	FALSE	-0.0681896	FALSE
chr8	84237093	84237244	chr8:84237093-84237244	63.8551	-0.196134	FALSE	0.0115464	FALSE	0.181866	FALSE	-0.0735489	FALSE	0.0797007	FALSE	0.139126	FALSE
chr8	84245210	84245251	chr8:84245210-84245251	4.77151	-0.498141	FALSE	-0.375241	FALSE	0.10009	FALSE	3.41641	Up	0.249998	FALSE	1.49476	FALSE
chr8	84249691	84249798	chr8:84249691-84249798	15.1487	-0.0540406	FALSE	-0.113504	FALSE	0.173891	FALSE	-0.761712	FALSE	0.291953	FALSE	-0.480475	FALSE
chr8	84252012	84252126	chr8:84252012-84252126	5.29023	0.417279	FALSE	-0.277151	FALSE	0.287322	FALSE	0.17408	FALSE	-1.62344	FALSE	0.280972	FALSE
chr8	84256592	84257339	chr8:84256592-84257339	5.22621	-1.14014	FALSE	0.0356027	FALSE	0.133057	FALSE	-0.252813	FALSE	0.354306	FALSE	0.270639	FALSE
chr8	84270161	84270535	chr8:84270161-84270535	41.1164	-0.44344	FALSE	-0.139188	FALSE	-0.0834408	FALSE	-0.0224088	FALSE	0.0580421	FALSE	-0.0531301	FALSE
chr8	84283768	84283809	chr8:84283768-84283809	2.67801	-0.372595	FALSE	0.0375267	FALSE	-0.114488	FALSE	1.59437	FALSE	-0.308969	FALSE	0.163335	FALSE
chr8	84322032	84322129	chr8:84322032-84322129	6.62996	0.871691	FALSE	-0.553297	FALSE	-1.67606	FALSE	-0.455488	FALSE	-0.0834134	FALSE	-0.205559	FALSE
chr8	84340837	84340926	chr8:84340837-84340926	3.18016	2.4772	FALSE	0.520092	FALSE	-2.00199	FALSE	0.896102	FALSE	0.197363	FALSE	-0.937986	FALSE
chr8	84357824	84357970	chr8:84357824-84357970	6.22672	0.625702	FALSE	0.417322	FALSE	-0.0633254	FALSE	-0.874025	FALSE	-0.243553	FALSE	-0.623271	FALSE
chr8	84363904	84363982	chr8:84363904-84363982	3.85324	0.271879	FALSE	-0.304197	FALSE	-0.276428	FALSE	-2.06538	FALSE	1.71602	FALSE	-0.0136915	FALSE
chr8	84501888	84502276	chr8:84501888-84502276	7.41181	-0.717131	FALSE	-0.328211	FALSE	-0.875243	FALSE	-0.892857	FALSE	0.0265935	FALSE	-0.308524	FALSE
chr8	84512407	84512589	chr8:84512407-84512589	5.9017	0.656827	FALSE	2.54034	FALSE	0.472356	FALSE	0.036383	FALSE	-1.91719	FALSE	-1.29513	FALSE
chr8	84512839	84512947	chr8:84512839-84512947	4.30051	0.470221	FALSE	2.77541	FALSE	0.540508	FALSE	-0.534703	FALSE	0.655198	FALSE	-0.486994	FALSE
chr8	84519357	84519556	chr8:84519357-84519556	3.08755	-0.829976	FALSE	-0.696053	FALSE	0.423102	FALSE	0.281015	FALSE	0.346277	FALSE	-0.409468	FALSE
chr8	84561803	84561892	chr8:84561803-84561892	2.44021	1.5878	FALSE	1.73714	FALSE	-0.441555	FALSE	1.28072	FALSE	0.883044	FALSE	0.674784	FALSE
chr8	84570326	84570545	chr8:84570326-84570545	8.22462	-0.536174	FALSE	-1.06298	FALSE	-1.00592	FALSE	0.0488828	FALSE	0.652237	FALSE	0.324551	FALSE
chr8	84579756	84580058	chr8:84579756-84580058	4.8489	0.359987	FALSE	-0.170631	FALSE	1.34987	FALSE	-0.27884	FALSE	0.805789	FALSE	0.243587	FALSE
chr8	84592128	84592192	chr8:84592128-84592192	4.97051	0.691089	FALSE	-0.5332	FALSE	0.118517	FALSE	-1.32284	FALSE	0.0452634	FALSE	0.399605	FALSE
chr8	84594605	84594752	chr8:84594605-84594752	2.71319	0.310801	FALSE	-0.472015	FALSE	-0.377951	FALSE	-2.29046	FALSE	0.890828	FALSE	-1.26957	FALSE
chr8	84601609	84601729	chr8:84601609-84601729	7.28066	-0.162397	FALSE	-0.21189	FALSE	-0.52614	FALSE	-0.141264	FALSE	-0.459678	FALSE	-1.0206	FALSE
chr8	84608234	84608259	chr8:84608234-84608259	1.88094	-1.1291	FALSE	-1.15596	FALSE	1.09689	FALSE	0.288364	FALSE	1.25965	FALSE	1.34401	FALSE
chr8	84631899	84632110	chr8:84631899-84632110	16.7506	0.820945	FALSE	1.0914	FALSE	0.489593	FALSE	-0.637547	FALSE	-0.437473	FALSE	0.515804	FALSE
chr8	84639478	84639665	chr8:84639478-84639665	28.9841	-0.255026	FALSE	-0.0365035	FALSE	0.395981	FALSE	0.143412	FALSE	0.267126	FALSE	0.0639899	FALSE
chr8	84647460	84647863	chr8:84647460-84647863	12.4169	-1.89303	FALSE	-0.839443	FALSE	-0.901362	FALSE	-1.25998	Down	-0.251079	FALSE	-0.093751	FALSE
chr8	84650271	84650637	chr8:84650271-84650637	14.0341	-0.336818	FALSE	-0.732458	FALSE	-0.852673	FALSE	-0.348895	FALSE	0.44687	FALSE	-0.0378746	FALSE
chr8	84653330	84653419	chr8:84653330-84653419	6.93553	0	FALSE	-3.13547	FALSE	2.14684	FALSE	-0.795302	FALSE	1.13912	FALSE	0.27917	FALSE
chr8	84656969	84657119	chr8:84656969-84657119	50.5809	0.638835	FALSE	-0.240198	FALSE	0.570272	FALSE	0.0138733	FALSE	0.420353	FALSE	0.650442	FALSE
chr8	84657347	84657466	chr8:84657347-84657466	33.9896	-0.49899	FALSE	0.0421281	FALSE	0.48246	FALSE	0.681068	FALSE	0.349717	FALSE	1.21053	Up
chr8	84657816	84657876	chr8:84657816-84657876	23.5413	0.4587	FALSE	-0.578858	FALSE	0.115425	FALSE	-0.289782	FALSE	0.480588	FALSE	-0.00674415	FALSE
chr8	84659336	84659444	chr8:84659336-84659444	25.6894	-0.137373	FALSE	0.0863922	FALSE	-1.05564	FALSE	-0.458989	FALSE	0.0306951	FALSE	-0.154031	FALSE
chr8	84660368	84660433	chr8:84660368-84660433	22.983	0.460243	FALSE	0.152988	FALSE	0.0775894	FALSE	-0.289456	FALSE	-0.126995	FALSE	-0.435842	FALSE
chr8	84662804	84662945	chr8:84662804-84662945	29.2395	0.437406	FALSE	-0.602749	FALSE	0.327141	FALSE	-0.6908	FALSE	-0.341685	FALSE	-0.211705	FALSE
chr8	84664012	84664224	chr8:84664012-84664224	48.4584	-0.106282	FALSE	-0.305563	FALSE	-0.299406	FALSE	-0.614515	FALSE	0.398662	FALSE	-0.247512	FALSE
chr8	84687437	84687647	chr8:84687437-84687647	7.74852	0.310358	FALSE	-0.022201	FALSE	0.375742	FALSE	-0.56239	FALSE	0.020017	FALSE	-0.346528	FALSE
chr8	84687850	84687971	chr8:84687850-84687971	12.69	0.0547193	FALSE	0.384061	FALSE	0.759375	FALSE	-0.449009	FALSE	0.435735	FALSE	0.307424	FALSE
chr8	84688784	84688820	chr8:84688784-84688820	8.89692	1.1699	FALSE	-0.477388	FALSE	-0.557871	FALSE	-1.25443	FALSE	0.49094	FALSE	0.115288	FALSE
chr8	84689202	84689343	chr8:84689202-84689343	29.591	-0.47499	FALSE	0.160406	FALSE	-0.0218179	FALSE	0.0578297	FALSE	0.505828	FALSE	-0.185475	FALSE
chr8	84693424	84693506	chr8:84693424-84693506	6.15827	1.70699	FALSE	0.341296	FALSE	-0.275565	FALSE	0.531052	FALSE	-0.209288	FALSE	0.154091	FALSE
chr8	84704523	84704633	chr8:84704523-84704633	19.0888	-0.109821	FALSE	0.111179	FALSE	-0.157564	FALSE	0.029298	FALSE	0.630505	FALSE	-0.669726	FALSE
chr8	84707703	84707858	chr8:84707703-84707858	9.0448	-0.107288	FALSE	-0.389757	FALSE	0.0265383	FALSE	-0.286426	FALSE	0.417192	FALSE	-0.424791	FALSE
chr8	84709296	84709431	chr8:84709296-84709431	17.2049	0.00887456	FALSE	-0.31085	FALSE	0.192707	FALSE	-0.400434	FALSE	-0.189702	FALSE	-0.317803	FALSE
chr8	84723367	84723481	chr8:84723367-84723481	5.69041	0.428894	FALSE	-1.03552	FALSE	-0.80859	FALSE	-0.965336	FALSE	1.08165	FALSE	0.380957	FALSE
chr8	84737701	84737745	chr8:84737701-84737745	5.55577	1.03527	FALSE	-0.367303	FALSE	-0.266398	FALSE	-0.310718	FALSE	0.0463201	FALSE	-0.441622	FALSE
chr8	84745707	84745783	chr8:84745707-84745783	6.26389	0.143403	FALSE	0.415022	FALSE	1.46706	FALSE	1.82519	Up	0.689636	FALSE	-0.19579	FALSE
chr8	84748369	84748541	chr8:84748369-84748541	2.78582	0.991234	FALSE	0.0353191	FALSE	0.279474	FALSE	-1.97255	FALSE	2.71562	FALSE	1.84394	FALSE
chr8	84763748	84763764	chr8:84763748-84763764	2.39011	3.89368	FALSE	-0.374511	FALSE	0.912401	FALSE	0.569363	FALSE	-0.0734518	FALSE	-0.588382	FALSE
chr8	84799162	84799278	chr8:84799162-84799278	7.29023	-0.754245	FALSE	0.992775	FALSE	-0.0456237	FALSE	0.204767	FALSE	0.214277	FALSE	0.421315	FALSE
chr8	84811035	84811237	chr8:84811035-84811237	9.12325	-1.61771	FALSE	-0.437819	FALSE	-1.2203	FALSE	-1.97441	Down	0.660765	FALSE	-0.132584	FALSE
chr8	84813257	84813259	chr8:84813257-84813259	5.13268	-1.53976	FALSE	-0.124169	FALSE	-0.0391947	FALSE	-0.980729	FALSE	0.202484	FALSE	0.558952	FALSE
chr8	84815661	84815823	chr8:84815661-84815823	12.6883	-0.38935	FALSE	-0.173397	FALSE	-0.128481	FALSE	-0.474769	FALSE	0.388753	FALSE	-0.234164	FALSE
chr8	84823839	84823934	chr8:84823839-84823934	10.6691	0.25619	FALSE	0.137424	FALSE	-0.659511	FALSE	-0.261141	FALSE	0.135655	FALSE	-0.494543	FALSE
chr8	84825282	84825319	chr8:84825282-84825319	4.58575	1.09726	FALSE	1.41174	FALSE	-0.68962	FALSE	0.123014	FALSE	-0.716313	FALSE	-1.16452	FALSE
chr8	84825751	84825782	chr8:84825751-84825782	8.00839	0.256217	FALSE	0.73616	FALSE	-0.5201	FALSE	-0.331544	FALSE	-0.252072	FALSE	-0.936612	FALSE
chr8	84830706	84830756	chr8:84830706-84830756	4.99619	-0.0925928	FALSE	-1.60278	FALSE	-0.969777	FALSE	-0.127994	FALSE	0.238675	FALSE	1.05752	FALSE
chr8	84831579	84831678	chr8:84831579-84831678	10.37	1.12991	FALSE	0.0818187	FALSE	0.0623496	FALSE	0.597228	FALSE	0.356197	FALSE	-0.469065	FALSE
chr8	84832239	84832332	chr8:84832239-84832332	7.6162	0.834604	FALSE	-0.416954	FALSE	0.208814	FALSE	-0.15844	FALSE	0.507125	FALSE	0.0473593	FALSE
chr8	84840627	84840775	chr8:84840627-84840775	36.1021	0.00280085	FALSE	-0.0334929	FALSE	-0.367585	FALSE	0.0697342	FALSE	0.140523	FALSE	0.103545	FALSE
chr8	84846971	84847090	chr8:84846971-84847090	99.9163	0.23161	FALSE	-0.183657	FALSE	-0.0714221	FALSE	0.0827325	FALSE	0.220863	FALSE	0.113531	FALSE
chr8	84856892	84857049	chr8:84856892-84857049	14.2431	0.663459	FALSE	-0.149465	FALSE	-0.209936	FALSE	-0.0675812	FALSE	0.0801724	FALSE	0.43999	FALSE
chr8	84861326	84861365	chr8:84861326-84861365	5.31026	0.433659	FALSE	-0.350668	FALSE	-0.961421	FALSE	0.0942108	FALSE	1.10167	FALSE	-1.16211	FALSE
chr8	84864700	84864730	chr8:84864700-84864730	12.4361	0.345767	FALSE	1.25596	FALSE	-0.056991	FALSE	-0.631637	FALSE	0.0112842	FALSE	-0.804126	FALSE
chr8	84866882	84867169	chr8:84866882-84867169	19.2754	1.26801	FALSE	0.647211	FALSE	0.534817	FALSE	0.176206	FALSE	0.459844	FALSE	0.229233	FALSE
chr8	84871819	84872451	chr8:84871819-84872451	6.79155	-1.41865	FALSE	-0.387159	FALSE	-0.74754	FALSE	-0.992102	FALSE	0.0555224	FALSE	0.323298	FALSE
chr8	84873203	84873228	chr8:84873203-84873228	7.14943	4.25122	FALSE	-0.624439	FALSE	-0.0304707	FALSE	-0.452626	FALSE	0.849519	FALSE	0.00965324	FALSE
chr8	84893767	84893935	chr8:84893767-84893935	76.4235	-0.10662	FALSE	-0.411318	FALSE	-0.161329	FALSE	-0.206463	FALSE	-0.0138855	FALSE	0.028475	FALSE
chr8	84903094	84903643	chr8:84903094-84903643	12.6747	-0.698221	FALSE	-0.100971	FALSE	-0.564437	FALSE	-0.25486	FALSE	-0.257628	FALSE	-0.319949	FALSE
chr8	84904611	84904636	chr8:84904611-84904636	5.3251	1.59082	FALSE	0.840902	FALSE	-0.513261	FALSE	-0.700224	FALSE	-0.949088	FALSE	-0.443039	FALSE
chr8	84908515	84908672	chr8:84908515-84908672	27.6826	0.144199	FALSE	0.32149	FALSE	0.481433	FALSE	0.334189	FALSE	-0.12656	FALSE	0.259498	FALSE
chr8	84913236	84913387	chr8:84913236-84913387	32.3252	0.211379	FALSE	-0.231791	FALSE	-0.0263875	FALSE	0.0652483	FALSE	0.210604	FALSE	-0.191343	FALSE
chr8	84914123	84914214	chr8:84914123-84914214	18.8003	1.19418	FALSE	0.150698	FALSE	0.148531	FALSE	-0.372792	FALSE	-0.14138	FALSE	-0.2237	FALSE
chr8	84915385	84915603	chr8:84915385-84915603	53.3214	0.397978	FALSE	-0.138718	FALSE	0.112026	FALSE	-0.114771	FALSE	0.141064	FALSE	-0.138198	FALSE
chr8	84928785	84928852	chr8:84928785-84928852	6.78421	-0.194119	FALSE	0.205546	FALSE	-0.891144	FALSE	-0.742321	FALSE	-0.143189	FALSE	0.285182	FALSE
chr8	84934955	84935018	chr8:84934955-84935018	5.36892	0.52442	FALSE	-1.67941	FALSE	-1.40089	FALSE	-1.77846	FALSE	0.388128	FALSE	-0.824618	FALSE
chr8	84937098	84937454	chr8:84937098-84937454	6.10791	1.30535	FALSE	0.597579	FALSE	0.0672507	FALSE	0.499345	FALSE	1.03405	FALSE	0.0967015	FALSE
chr8	84938002	84938279	chr8:84938002-84938279	5.53256	0.562421	FALSE	0.53971	FALSE	0.452426	FALSE	1.54224	FALSE	0.379717	FALSE	-0.0193152	FALSE
chr8	84944507	84944702	chr8:84944507-84944702	7.97959	-0.72994	FALSE	-0.457899	FALSE	-0.269542	FALSE	-0.00753012	FALSE	0.607214	FALSE	0.276629	FALSE
chr8	84952946	84953234	chr8:84952946-84953234	14.5456	0.431475	FALSE	0.0194465	FALSE	-0.0792597	FALSE	0.371939	FALSE	0.183464	FALSE	0.766389	FALSE
chr8	84955882	84955884	chr8:84955882-84955884	4.56788	-0.565734	FALSE	0.620396	FALSE	-0.391911	FALSE	1.90359	FALSE	1.22658	FALSE	-1.06793	FALSE
chr8	84966055	84966243	chr8:84966055-84966243	34.5591	0.323159	FALSE	-0.236311	FALSE	-0.045131	FALSE	-0.0358376	FALSE	0.569415	FALSE	-0.389159	FALSE
chr8	84966921	84967017	chr8:84966921-84967017	10.3057	-0.0224491	FALSE	0.424944	FALSE	-0.1472	FALSE	0.201403	FALSE	-1.00705	FALSE	-1.21704	FALSE
chr8	84967590	84967668	chr8:84967590-84967668	8.20243	0.492567	FALSE	0.683668	FALSE	-2.5009	Down	-1.2588	FALSE	-0.0580855	FALSE	-1.33079	FALSE
chr8	84969351	84969364	chr8:84969351-84969364	10.2664	1.49363	FALSE	-0.942959	FALSE	-0.00705475	FALSE	-0.218482	FALSE	0.0591221	FALSE	0.123391	FALSE
chr8	84970141	84970257	chr8:84970141-84970257	10.0435	-0.172129	FALSE	3.18073	FALSE	-1.13745	FALSE	-1.32988	Down	-1.19327	FALSE	-1.58824	Down
chr8	84976581	84976762	chr8:84976581-84976762	44.2945	-0.425197	FALSE	0.0436512	FALSE	-0.0936039	FALSE	-0.382383	FALSE	-0.320132	FALSE	-0.552792	FALSE
chr8	84978678	84978875	chr8:84978678-84978875	22.7589	-0.110258	FALSE	-0.0945566	FALSE	-0.545146	FALSE	-1.32716	Down	0.0141717	FALSE	-0.483577	FALSE
chr8	84979758	84980062	chr8:84979758-84980062	11.376	-0.431635	FALSE	-0.0761194	FALSE	-0.996995	FALSE	-0.820121	FALSE	-0.213201	FALSE	-0.64167	FALSE
chr8	84985821	84985963	chr8:84985821-84985963	10.7713	-0.709564	FALSE	-1.16215	FALSE	-0.790885	FALSE	-1.24024	Down	0.0451293	FALSE	-0.238097	FALSE
chr8	84989405	84989622	chr8:84989405-84989622	18.745	0.930954	FALSE	0.0536245	FALSE	-0.402183	FALSE	-0.185394	FALSE	0.283379	FALSE	-0.822888	FALSE
chr8	84989976	84990064	chr8:84989976-84990064	13.0449	-0.481261	FALSE	-0.166387	FALSE	-0.220272	FALSE	-0.176805	FALSE	0.028876	FALSE	-0.318496	FALSE
chr8	84990407	84991067	chr8:84990407-84991067	18.982	-0.283873	FALSE	0.316022	FALSE	0.124865	FALSE	-0.0904775	FALSE	0.168702	FALSE	0.368985	FALSE
chr8	84994636	84994731	chr8:84994636-84994731	13.4042	0.907553	FALSE	1.22011	FALSE	0.215103	FALSE	0.818376	FALSE	0.954507	FALSE	-0.0302859	FALSE
chr8	84997998	84998159	chr8:84997998-84998159	12.4662	-0.0167113	FALSE	0.0613011	FALSE	0.148177	FALSE	-0.65545	FALSE	-0.71025	FALSE	-0.894684	FALSE
chr8	85001726	85001787	chr8:85001726-85001787	5.42793	-0.0557323	FALSE	0.728968	FALSE	1.95099	FALSE	0.833074	FALSE	1.10319	FALSE	2.07727	FALSE
chr8	85007805	85007884	chr8:85007805-85007884	6.87664	0.1215	FALSE	-0.363888	FALSE	0.142368	FALSE	-0.309644	FALSE	-0.0763633	FALSE	-0.419741	FALSE
chr8	85009191	85009218	chr8:85009191-85009218	4.61922	0.413716	FALSE	-0.18753	FALSE	0.816793	FALSE	-0.136861	FALSE	1.65875	FALSE	0.339681	FALSE
chr8	85013323	85013411	chr8:85013323-85013411	9.12844	0.0426007	FALSE	-0.0584826	FALSE	-0.449213	FALSE	-0.437729	FALSE	0.695693	FALSE	-0.954401	FALSE
chr8	85014416	85014506	chr8:85014416-85014506	8.35321	-0.0149783	FALSE	-0.26719	FALSE	0.123765	FALSE	0.0575117	FALSE	0.0977231	FALSE	-1.12635	FALSE
chr8	85017423	85017442	chr8:85017423-85017442	4.9227	0.443798	FALSE	-0.162535	FALSE	-1.68013	FALSE	-0.955331	FALSE	-0.665645	FALSE	-1.51929	FALSE
chr8	85021965	85021984	chr8:85021965-85021984	6.82607	0.653212	FALSE	0.481329	FALSE	0.682831	FALSE	-0.507975	FALSE	-0.271293	FALSE	-0.352601	FALSE
chr8	85025299	85025306	chr8:85025299-85025306	5.85507	-0.646954	FALSE	0.0887714	FALSE	-0.0620276	FALSE	-1.41933	FALSE	0.472494	FALSE	-0.0453319	FALSE
chr8	85025551	85025627	chr8:85025551-85025627	35.4534	-0.00601638	FALSE	-0.0196833	FALSE	0.109875	FALSE	-0.481222	FALSE	0.186728	FALSE	-0.197285	FALSE
chr8	85026711	85026899	chr8:85026711-85026899	20.7567	-0.575705	FALSE	0.074088	FALSE	-0.0918365	FALSE	-0.325674	FALSE	0.669847	FALSE	0.2389	FALSE
chr8	85031788	85031792	chr8:85031788-85031792	9.69944	0.101024	FALSE	0.242944	FALSE	1.38215	FALSE	1.67346	Up	1.51018	FALSE	0.914216	FALSE
chr8	85033102	85033221	chr8:85033102-85033221	28.1338	0.413541	FALSE	-0.0507165	FALSE	0.923078	FALSE	1.66961	Up	0.792361	FALSE	1.20862	Up
chr8	85033855	85034039	chr8:85033855-85034039	55.0441	0.0561512	FALSE	-0.0472456	FALSE	-0.0580631	FALSE	-0.00442014	FALSE	0.179161	FALSE	0.045379	FALSE
chr8	85036730	85036977	chr8:85036730-85036977	18.686	-0.133335	FALSE	-0.509945	FALSE	-0.0756789	FALSE	-0.454742	FALSE	-0.230589	FALSE	-0.127662	FALSE
chr8	85042601	85042627	chr8:85042601-85042627	6.18618	0.0322225	FALSE	0.245495	FALSE	0.546108	FALSE	2.01845	FALSE	-0.0728086	FALSE	0.491359	FALSE
chr8	85043734	85043798	chr8:85043734-85043798	7.95683	0.265633	FALSE	-0.0354882	FALSE	0.466826	FALSE	0.296314	FALSE	-0.382045	FALSE	0.365077	FALSE
chr8	85050276	85050330	chr8:85050276-85050330	6.5776	0.489383	FALSE	0.574551	FALSE	0.652904	FALSE	0.91502	FALSE	-0.188448	FALSE	0.883285	FALSE
chr8	85051117	85051255	chr8:85051117-85051255	12.6628	-0.143346	FALSE	-0.542286	FALSE	0.357244	FALSE	1.34605	FALSE	-0.286658	FALSE	-0.291235	FALSE
chr8	85059861	85060275	chr8:85059861-85060275	19.0338	0.709887	FALSE	0.418961	FALSE	0.00463069	FALSE	-0.242231	FALSE	-0.185563	FALSE	-0.144272	FALSE
chr8	85062036	85062276	chr8:85062036-85062276	7.66059	0.492277	FALSE	-0.221725	FALSE	0.621009	FALSE	0.942548	FALSE	0.947138	FALSE	-0.167405	FALSE
chr8	85071627	85071784	chr8:85071627-85071784	14.7211	-0.579059	FALSE	-0.0855376	FALSE	-0.584152	FALSE	0.305037	FALSE	0.00420873	FALSE	0.246241	FALSE
chr8	85072109	85072155	chr8:85072109-85072155	8.66638	0.706561	FALSE	-0.558025	FALSE	-0.952207	FALSE	-1.27887	FALSE	-0.03998	FALSE	-0.644493	FALSE
chr8	85074610	85074685	chr8:85074610-85074685	8.15728	-0.310382	FALSE	0.780018	FALSE	0.598664	FALSE	0.36608	FALSE	0.689617	FALSE	-1.85129	Down
chr8	85075053	85075219	chr8:85075053-85075219	8.61153	0.189164	FALSE	0.393399	FALSE	0.526228	FALSE	1.40651	Up	1.12265	FALSE	2.51681	Up
chr8	85075461	85075789	chr8:85075461-85075789	7.4751	-0.111501	FALSE	0.695411	FALSE	0.274616	FALSE	-0.156916	FALSE	0.152766	FALSE	-1.77901	FALSE
chr8	85077118	85077201	chr8:85077118-85077201	11.5368	0.435264	FALSE	0.780965	FALSE	0.471806	FALSE	0.306141	FALSE	-0.306224	FALSE	-0.371494	FALSE
chr8	85081323	85081499	chr8:85081323-85081499	23.4947	-0.0153571	FALSE	0.0949986	FALSE	-0.564906	FALSE	-0.295999	FALSE	0.556234	FALSE	-0.384059	FALSE
chr8	85083168	85083261	chr8:85083168-85083261	47.7167	0.220036	FALSE	-0.193975	FALSE	0.0345246	FALSE	-0.150098	FALSE	-0.379991	FALSE	0.0900266	FALSE
chr8	85089242	85089266	chr8:85089242-85089266	3.88281	0.0111949	FALSE	0.8026	FALSE	0.602914	FALSE	0.611824	FALSE	-1.14897	FALSE	-0.358588	FALSE
chr8	85090926	85090991	chr8:85090926-85090991	5.1862	0.350958	FALSE	-0.0332483	FALSE	0.693498	FALSE	1.35839	FALSE	-0.655196	FALSE	1.67971	FALSE
chr8	85091644	85091765	chr8:85091644-85091765	9.05964	0.885871	FALSE	-0.408116	FALSE	-0.765241	FALSE	-0.188347	FALSE	0.32676	FALSE	-0.231914	FALSE
chr8	85092002	85092064	chr8:85092002-85092064	8.37316	0.9923	FALSE	-0.423676	FALSE	-0.0379558	FALSE	1.2976	Up	-0.777018	FALSE	-0.145025	FALSE
chr8	85096943	85096977	chr8:85096943-85096977	1.67976	-2.31377	FALSE	-1.2339	FALSE	-2.05134	FALSE	-1.63348	FALSE	0.18595	FALSE	1.42584	FALSE
chr8	85098884	85098986	chr8:85098884-85098986	9.59156	0.189737	FALSE	0.717705	FALSE	1.09786	FALSE	2.68619	Up	0.946783	FALSE	0.568307	FALSE
chr8	85099912	85099975	chr8:85099912-85099975	2.56355	-0.0080307	FALSE	1.66689	FALSE	0.133209	FALSE	0.0164963	FALSE	-1.60759	FALSE	0.677097	FALSE
chr8	85118257	85118400	chr8:85118257-85118400	18.489	0.861411	FALSE	0.822838	FALSE	-0.276595	FALSE	0.366347	FALSE	0.448083	FALSE	0.312283	FALSE
chr8	85119663	85119842	chr8:85119663-85119842	19.3477	0.135558	FALSE	-0.238562	FALSE	-0.334712	FALSE	0.0882248	FALSE	0.350465	FALSE	-0.262698	FALSE
chr8	85132480	85132873	chr8:85132480-85132873	9.46451	0.0311018	FALSE	-0.554835	FALSE	0.546917	FALSE	0.711319	FALSE	-0.544809	FALSE	0.436478	FALSE
chr8	85145768	85145847	chr8:85145768-85145847	3.969	0.283409	FALSE	-0.57336	FALSE	-0.425563	FALSE	2.29133	Up	-0.224913	FALSE	-0.684888	FALSE
chr8	85176127	85176130	chr8:85176127-85176130	1.80317	-0.526189	FALSE	-0.818756	FALSE	1.03957	FALSE	-1.05254	FALSE	1.55375	FALSE	-0.382903	FALSE
chr8	85299457	85299909	chr8:85299457-85299909	29.5331	0.535371	FALSE	-0.179805	FALSE	0.600621	FALSE	-0.243312	FALSE	0.649247	FALSE	-0.0529607	FALSE
chr8	85300307	85300376	chr8:85300307-85300376	6.5737	-0.198402	FALSE	0.579355	FALSE	0.471373	FALSE	-0.177292	FALSE	-0.16999	FALSE	0.33536	FALSE
chr8	85379449	85379716	chr8:85379449-85379716	3.41584	-0.457187	FALSE	-0.817525	FALSE	-0.156024	FALSE	0.984025	FALSE	0.739309	FALSE	-0.328052	FALSE
chr8	85381015	85381141	chr8:85381015-85381141	10.4605	0.47485	FALSE	0.690426	FALSE	0.787175	FALSE	1.00758	FALSE	0.359936	FALSE	0.401087	FALSE
chr8	85382069	85382241	chr8:85382069-85382241	9.87946	-0.605254	FALSE	0.105058	FALSE	-0.464606	FALSE	1.01099	FALSE	0.491369	FALSE	-1.06115	FALSE
chr8	85391597	85391671	chr8:85391597-85391671	6.7636	-0.0898292	FALSE	1.04171	FALSE	1.26151	FALSE	2.1944	Up	0.845577	FALSE	0.323823	FALSE
chr8	85393005	85393078	chr8:85393005-85393078	7.32108	0.723209	FALSE	0.554391	FALSE	0.668198	FALSE	1.00446	FALSE	-0.0555648	FALSE	0.0944017	FALSE
chr8	85397688	85397747	chr8:85397688-85397747	7.73872	-0.185151	FALSE	0.368649	FALSE	-0.8761	FALSE	0.0135852	FALSE	-0.119022	FALSE	0.0101662	FALSE
chr8	85405404	85405675	chr8:85405404-85405675	6.06425	-0.672446	FALSE	-0.730606	FALSE	-0.761031	FALSE	-1.43273	FALSE	0.159629	FALSE	-0.524812	FALSE
chr8	85412587	85412665	chr8:85412587-85412665	2.74366	-0.878637	FALSE	1.33094	FALSE	-0.995419	FALSE	-1.30231	FALSE	0.016998	FALSE	-1.83342	FALSE
chr8	85421500	85421576	chr8:85421500-85421576	14.4951	-0.406431	FALSE	0.101711	FALSE	0.34494	FALSE	-0.158262	FALSE	-0.328396	FALSE	-0.616073	FALSE
chr8	85421834	85421855	chr8:85421834-85421855	4.40395	-0.371225	FALSE	-1.695	FALSE	-0.557511	FALSE	-0.271246	FALSE	0.380475	FALSE	-0.969268	FALSE
chr8	85424254	85424255	chr8:85424254-85424255	4.39359	0.804825	FALSE	-0.120201	FALSE	-1.27702	FALSE	-0.10283	FALSE	0.45342	FALSE	1.43983	FALSE
chr8	85427025	85427195	chr8:85427025-85427195	8.82192	0.787511	FALSE	0.166343	FALSE	1.61919	FALSE	1.27414	FALSE	0.599418	FALSE	0.819342	FALSE
chr8	85429365	85429475	chr8:85429365-85429475	45.4542	0.220388	FALSE	0.0942477	FALSE	0.863568	FALSE	0.929059	Up	-0.00808335	FALSE	0.652991	FALSE
chr8	85431011	85431090	chr8:85431011-85431090	12.3966	0.677728	FALSE	0.259865	FALSE	0.214919	FALSE	-0.458303	FALSE	0.0677497	FALSE	-0.388138	FALSE
chr8	85432744	85432991	chr8:85432744-85432991	29.1616	-0.0481263	FALSE	0.0610012	FALSE	0.220256	FALSE	0.0405811	FALSE	0.116739	FALSE	0.120032	FALSE
chr8	85435834	85435956	chr8:85435834-85435956	17.745	0.269547	FALSE	-1.30402	FALSE	-0.0203546	FALSE	-0.816814	FALSE	0.183315	FALSE	-0.0942341	FALSE
chr8	85441603	85441726	chr8:85441603-85441726	4.58573	-1.87081	FALSE	-2.1917	FALSE	-1.47385	FALSE	-4.55592	Down	-2.60136	FALSE	-2.54289	Down
chr8	85446468	85446548	chr8:85446468-85446548	7.25367	0.832352	FALSE	0.338504	FALSE	-1.07901	FALSE	-0.597587	FALSE	0.468025	FALSE	-0.773528	FALSE
chr8	85456716	85456820	chr8:85456716-85456820	5.50865	0.277463	FALSE	-0.19078	FALSE	0.0850532	FALSE	-0.680127	FALSE	0.164365	FALSE	-1.14172	FALSE
chr8	85461555	85461567	chr8:85461555-85461567	4.18975	-0.875154	FALSE	0.360237	FALSE	0.805876	FALSE	-0.873248	FALSE	0.657057	FALSE	-0.26589	FALSE
chr8	85472774	85473564	chr8:85472774-85473564	4.35448	1.29648	FALSE	-0.343183	FALSE	-2.40352	FALSE	-3.46649	Down	-2.18484	FALSE	-2.78924	Down
chr8	85481857	85482098	chr8:85481857-85482098	5.49976	0.695845	FALSE	-0.758987	FALSE	-0.625656	FALSE	-0.231834	FALSE	-0.091923	FALSE	-0.876396	FALSE
chr8	85484047	85484078	chr8:85484047-85484078	3.37406	-0.155944	FALSE	-1.08062	FALSE	-0.900732	FALSE	-1.97994	FALSE	1.74029	FALSE	-0.489507	FALSE
chr8	85492461	85492549	chr8:85492461-85492549	45.1786	0.292622	FALSE	-0.231739	FALSE	-0.323135	FALSE	0.00151691	FALSE	-0.0768819	FALSE	-0.14905	FALSE
chr8	85492750	85492783	chr8:85492750-85492783	9.77077	0.10986	FALSE	-0.211858	FALSE	0.50078	FALSE	-1.11411	FALSE	-0.838126	FALSE	0.271654	FALSE
chr8	85496325	85496401	chr8:85496325-85496401	5.51038	0.636506	FALSE	-0.0664069	FALSE	0.0450672	FALSE	-1.05643	FALSE	0.967894	FALSE	0.627754	FALSE
chr8	85497550	85497612	chr8:85497550-85497612	6.7228	-0.354885	FALSE	-0.408636	FALSE	0.162923	FALSE	-2.06304	FALSE	1.27321	FALSE	-0.708992	FALSE
chr8	85498695	85498879	chr8:85498695-85498879	8.80731	-0.273814	FALSE	-3.22538	Down	-3.15887	Down	-2.53979	Down	-1.97222	Down	-1.98659	Down
chr8	85508841	85508879	chr8:85508841-85508879	4.65363	0.602976	FALSE	0.559258	FALSE	0.73782	FALSE	-0.224821	FALSE	1.46271	FALSE	-1.02362	FALSE
chr8	85527690	85527763	chr8:85527690-85527763	3.53752	1.38058	FALSE	1.09973	FALSE	0.816273	FALSE	-3.12956	FALSE	0.154266	FALSE	0.039229	FALSE
chr8	85532950	85533100	chr8:85532950-85533100	8.13209	0.329979	FALSE	-0.0360605	FALSE	-0.953561	FALSE	-2.04264	Down	2.10924	FALSE	-0.25218	FALSE
chr8	85541755	85541814	chr8:85541755-85541814	1.79515	2.38926	FALSE	-0.901811	FALSE	-2.84887	FALSE	-4.10347	Down	-1.62014	FALSE	-2.75176	FALSE
chr8	85555062	85555477	chr8:85555062-85555477	14.9935	0.352158	FALSE	0.410341	FALSE	0.371541	FALSE	0.00919478	FALSE	0.298511	FALSE	0.546896	FALSE
chr8	85564263	85564517	chr8:85564263-85564517	2.4777	-0.174456	FALSE	0.0948529	FALSE	0.264033	FALSE	0.876053	FALSE	-1.44304	FALSE	-0.644414	FALSE
chr8	85589809	85589976	chr8:85589809-85589976	11.0772	0.556461	FALSE	-0.469505	FALSE	-0.279608	FALSE	0.41543	FALSE	-0.129614	FALSE	-0.105417	FALSE
chr8	85590376	85590517	chr8:85590376-85590517	21.5908	-0.666272	FALSE	-0.0496306	FALSE	0.627788	FALSE	0.338265	FALSE	0.280107	FALSE	0.112691	FALSE
chr8	85591658	85591746	chr8:85591658-85591746	7.14897	-2.07267	FALSE	0.0249931	FALSE	0.609921	FALSE	0.327978	FALSE	-0.0910598	FALSE	0.529524	FALSE
chr8	85592320	85592407	chr8:85592320-85592407	11.2828	-0.0220632	FALSE	0.0304447	FALSE	-0.634041	FALSE	-0.455844	FALSE	0.0117284	FALSE	0.144311	FALSE
chr8	85597562	85597648	chr8:85597562-85597648	7.3768	0.684608	FALSE	-0.0794586	FALSE	-0.747283	FALSE	-0.310591	FALSE	-0.32012	FALSE	0.282533	FALSE
chr8	85597900	85598058	chr8:85597900-85598058	8.46697	0.625289	FALSE	-1.47675	FALSE	-1.56262	FALSE	-1.42914	Down	-0.669783	FALSE	-1.18871	FALSE
chr8	85602839	85603050	chr8:85602839-85603050	5.15905	-0.984147	FALSE	-0.260747	FALSE	0.064593	FALSE	0.714266	FALSE	-0.0857602	FALSE	1.0148	FALSE
chr8	85603295	85603488	chr8:85603295-85603488	5.07775	-1.13571	FALSE	0.126323	FALSE	0.208313	FALSE	-0.00309472	FALSE	0.578237	FALSE	-0.572531	FALSE
chr8	85688242	85688267	chr8:85688242-85688267	1.54501	-0.977577	FALSE	-0.381911	FALSE	2.40242	FALSE	0.942709	FALSE	0.227419	FALSE	0.304116	FALSE
chr8	85692431	85692488	chr8:85692431-85692488	2.92787	-0.222619	FALSE	0.766755	FALSE	2.29912	FALSE	0.0508303	FALSE	-2.88426	FALSE	-0.211542	FALSE
chr8	85699202	85699325	chr8:85699202-85699325	7.23376	-0.360144	FALSE	-0.545947	FALSE	1.04312	FALSE	0.150731	FALSE	-0.426865	FALSE	0.506476	FALSE
chr8	85700561	85701140	chr8:85700561-85701140	6.8837	-1.80317	FALSE	0.289627	FALSE	0.0130817	FALSE	-0.643641	FALSE	-0.483868	FALSE	-0.0629767	FALSE
chr8	85716759	85716844	chr8:85716759-85716844	1.97011	2.10469	FALSE	-1.18482	FALSE	0.322495	FALSE	-0.720432	FALSE	0.20971	FALSE	-0.790438	FALSE
chr8	85781423	85781439	chr8:85781423-85781439	1.64456	1.27977	FALSE	0.947818	FALSE	-1.78887	FALSE	0.483777	FALSE	1.71134	FALSE	0.660047	FALSE
chr8	85793020	85793086	chr8:85793020-85793086	16.0367	0.319702	FALSE	0.256964	FALSE	0.76602	FALSE	1.11116	FALSE	0.740439	FALSE	0.0486737	FALSE
chr8	85820146	85820238	chr8:85820146-85820238	7.63591	0.375808	FALSE	0.916834	FALSE	2.41097	FALSE	1.19595	FALSE	1.7128	FALSE	-0.910923	FALSE
chr8	85840466	85840507	chr8:85840466-85840507	3.43629	-1.33495	FALSE	0.154347	FALSE	-2.00434	FALSE	-1.34122	FALSE	0.00140377	FALSE	0.715773	FALSE
chr8	85840850	85841050	chr8:85840850-85841050	20.5844	0.0518612	FALSE	-0.573734	FALSE	-1.31419	Down	-0.792379	FALSE	-0.0643954	FALSE	-0.0378964	FALSE
chr8	85854418	85854616	chr8:85854418-85854616	16.1945	0.415073	FALSE	-0.168563	FALSE	-0.910084	FALSE	-0.567113	FALSE	0.128122	FALSE	-0.572454	FALSE
chr8	85854859	85855007	chr8:85854859-85855007	17.8831	0.362773	FALSE	0.101848	FALSE	-0.15226	FALSE	-0.0601543	FALSE	-0.581531	FALSE	-0.503018	FALSE
chr8	85857331	85857386	chr8:85857331-85857386	7.73175	0.820666	FALSE	0.143868	FALSE	0.171585	FALSE	0.286753	FALSE	-1.12056	FALSE	0.00908896	FALSE
chr8	85873760	85873950	chr8:85873760-85873950	4.57832	0.280055	FALSE	0.378248	FALSE	-0.967879	FALSE	1.52048	FALSE	1.82686	FALSE	1.07639	FALSE
chr8	85876749	85877157	chr8:85876749-85877157	6.5466	0.412457	FALSE	-0.152406	FALSE	0.60981	FALSE	0.888649	FALSE	1.15207	FALSE	0.460082	FALSE
chr8	85921870	85921954	chr8:85921870-85921954	2.03187	1.63644	FALSE	2.47635	FALSE	0.737609	FALSE	-1.58105	FALSE	-1.13415	FALSE	-2.39265	FALSE
chr8	85922240	85922335	chr8:85922240-85922335	3.56898	0.809687	FALSE	0.0281818	FALSE	-0.490279	FALSE	-1.63515	FALSE	-1.20297	FALSE	-0.819662	FALSE
chr8	85925012	85925290	chr8:85925012-85925290	7.87179	2.66194	FALSE	0.501876	FALSE	0.0682238	FALSE	-0.455202	FALSE	-0.14204	FALSE	-0.0289545	FALSE
chr8	85936325	85936378	chr8:85936325-85936378	3.95166	0.309993	FALSE	-0.839995	FALSE	-0.0899502	FALSE	-0.6768	FALSE	0.608847	FALSE	-2.2269	FALSE
chr8	85977807	85977887	chr8:85977807-85977887	5.11348	0.727802	FALSE	0.0491942	FALSE	0.102531	FALSE	0.546407	FALSE	1.19422	FALSE	-0.955393	FALSE
chr8	85997719	85998051	chr8:85997719-85998051	7.32346	1.10892	FALSE	-0.0958759	FALSE	0.887522	FALSE	1.59408	FALSE	0.330055	FALSE	-0.159184	FALSE
chr8	86028165	86028220	chr8:86028165-86028220	2.13292	-2.14349	FALSE	-1.54248	FALSE	-0.402004	FALSE	1.46765	FALSE	3.77142	FALSE	1.12147	FALSE
chr8	86037069	86037168	chr8:86037069-86037168	3.66505	2.59858	FALSE	0.0935377	FALSE	0.963442	FALSE	0.70642	FALSE	-0.626842	FALSE	2.41702	FALSE
chr8	86045819	86045879	chr8:86045819-86045879	3.13396	0.751463	FALSE	1.05376	FALSE	0.831192	FALSE	-0.424132	FALSE	-0.0235925	FALSE	1.68369	FALSE
chr8	86079299	86079436	chr8:86079299-86079436	3.39263	0.178902	FALSE	0.657318	FALSE	0.0769627	FALSE	-0.937154	FALSE	-0.731185	FALSE	-0.287464	FALSE
chr8	86096660	86096711	chr8:86096660-86096711	1.66979	0	FALSE	-2.79593	FALSE	-0.439256	FALSE	-3.3827	FALSE	-3.23667	FALSE	-3.40502	FALSE
chr8	86097027	86097168	chr8:86097027-86097168	4.0183	-3.04075	FALSE	-3.60866	FALSE	-4.38421	Down	-3.57166	Down	-3.21293	FALSE	-4.32748	Down
chr8	86269483	86269812	chr8:86269483-86269812	5.74208	-4.07239	FALSE	1.14803	FALSE	0.603156	FALSE	0.396131	FALSE	-0.956253	FALSE	0.523643	FALSE
chr8	86286057	86286215	chr8:86286057-86286215	4.8476	0.291963	FALSE	-0.911104	FALSE	1.48842	FALSE	1.04993	FALSE	-0.445966	FALSE	1.82803	Up
chr8	86390041	86390178	chr8:86390041-86390178	3.28022	0	FALSE	-0.0387326	FALSE	-0.964825	FALSE	-2.35472	Down	-0.329115	FALSE	-2.08668	FALSE
chr8	86393877	86394146	chr8:86393877-86394146	10.6648	2.20035	FALSE	-0.269546	FALSE	-0.446876	FALSE	-1.50984	Down	-2.18234	FALSE	-4.25031	Down
chr8	86474429	86474540	chr8:86474429-86474540	4.15065	0.924723	FALSE	2.70524	FALSE	-0.90839	FALSE	-0.262597	FALSE	-0.202569	FALSE	1.49632	FALSE
chr8	86524977	86524996	chr8:86524977-86524996	3.53193	0.0323458	FALSE	0.134493	FALSE	1.1512	FALSE	3.10535	FALSE	-0.363113	FALSE	-0.130733	FALSE
chr8	86585219	86585322	chr8:86585219-86585322	4.90946	1.36868	FALSE	-2.0857	FALSE	-0.502362	FALSE	-0.598913	FALSE	-0.277138	FALSE	0.694789	FALSE
chr8	86585679	86585863	chr8:86585679-86585863	11.041	0.453321	FALSE	0.651572	FALSE	0.246973	FALSE	-0.437512	FALSE	-0.0716293	FALSE	0.46638	FALSE
chr8	86593075	86593337	chr8:86593075-86593337	10.7835	-0.630872	FALSE	-0.700982	FALSE	-0.757889	FALSE	0.352996	FALSE	0.724119	FALSE	0.832436	FALSE
chr8	86608927	86609015	chr8:86608927-86609015	2.37675	-1.22164	FALSE	0.636233	FALSE	-0.441556	FALSE	-1.19318	FALSE	2.42436	FALSE	-1.13668	FALSE
chr8	86623922	86624142	chr8:86623922-86624142	21.3286	0.72196	FALSE	-0.490235	FALSE	0.451766	FALSE	-0.19289	FALSE	-0.152472	FALSE	0.0869053	FALSE
chr8	86630415	86630439	chr8:86630415-86630439	2.96756	-0.228445	FALSE	-0.0205361	FALSE	-0.430434	FALSE	-0.875024	FALSE	0.633015	FALSE	1.0088	FALSE
chr8	86631670	86631674	chr8:86631670-86631674	3.54151	-0.00904424	FALSE	-0.358908	FALSE	1.01053	FALSE	-1.49741	FALSE	-0.209489	FALSE	-1.83414	FALSE
chr8	86632431	86632519	chr8:86632431-86632519	6.76753	-0.0326528	FALSE	-0.250115	FALSE	0.727814	FALSE	1.15174	FALSE	-0.875674	FALSE	-0.912176	FALSE
chr8	86632772	86632798	chr8:86632772-86632798	4.23734	0.997314	FALSE	0.0864883	FALSE	0.260479	FALSE	0.778501	FALSE	-0.229812	FALSE	-0.488632	FALSE
chr8	86635949	86636152	chr8:86635949-86636152	5.39055	1.18833	FALSE	0.846572	FALSE	0.547707	FALSE	0.877019	FALSE	-0.866465	FALSE	-1.43209	FALSE
chr8	86667935	86668016	chr8:86667935-86668016	3.95459	0.451459	FALSE	2.59664	FALSE	0.839635	FALSE	3.17853	FALSE	0.203352	FALSE	0.503635	FALSE
chr8	86678753	86678814	chr8:86678753-86678814	4.39037	0.375875	FALSE	0.5991	FALSE	0.441205	FALSE	0.640517	FALSE	0.35639	FALSE	0.887133	FALSE
chr8	86728711	86728766	chr8:86728711-86728766	6.58975	0.739766	FALSE	0.311582	FALSE	-0.695403	FALSE	-0.0892024	FALSE	0.459376	FALSE	-0.281757	FALSE
chr8	86730497	86730682	chr8:86730497-86730682	14.1321	0.171972	FALSE	0.835966	FALSE	0.611362	FALSE	1.08161	FALSE	-0.113288	FALSE	-1.0152	FALSE
chr8	86735603	86735932	chr8:86735603-86735932	8.53068	-0.612103	FALSE	-0.700485	FALSE	-1.35827	FALSE	-0.0749863	FALSE	-0.831298	FALSE	-2.13386	Down
chr8	86745409	86745562	chr8:86745409-86745562	4.63832	0.169032	FALSE	0.00936234	FALSE	0.443964	FALSE	-2.80417	Down	-0.978171	FALSE	-0.552263	FALSE
chr8	86745805	86746205	chr8:86745805-86746205	9.12325	0.114786	FALSE	0.222531	FALSE	-0.00132953	FALSE	0.012798	FALSE	-0.383717	FALSE	0.441073	FALSE
chr8	86751429	86751507	chr8:86751429-86751507	9.90355	-0.0588863	FALSE	0.144842	FALSE	0.878645	FALSE	0.0674549	FALSE	0.0338991	FALSE	-0.424769	FALSE
chr8	86753051	86753194	chr8:86753051-86753194	10.0565	-0.432769	FALSE	0.689578	FALSE	2.3085	Up	2.10507	Up	0.531921	FALSE	0.444676	FALSE
chr8	86758764	86758877	chr8:86758764-86758877	10.5586	0.815466	FALSE	1.21672	FALSE	-0.0576075	FALSE	1.42433	FALSE	-0.892309	FALSE	-0.757153	FALSE
chr8	86759392	86759501	chr8:86759392-86759501	7.57172	0.28588	FALSE	0.495114	FALSE	-0.725598	FALSE	-0.184038	FALSE	-1.00293	FALSE	0.361606	FALSE
chr8	86764700	86764778	chr8:86764700-86764778	4.82313	0.748533	FALSE	2.00155	FALSE	-0.89401	FALSE	0.932719	FALSE	-0.0997805	FALSE	-1.91214	FALSE
chr8	86765296	86765377	chr8:86765296-86765377	8.53874	1.38591	FALSE	0.129927	FALSE	-0.226363	FALSE	-0.719822	FALSE	0.821487	FALSE	-1.16606	FALSE
chr8	86766714	86766850	chr8:86766714-86766850	9.45912	0.332128	FALSE	1.2971	FALSE	-0.160081	FALSE	-0.454509	FALSE	-0.30983	FALSE	-0.74372	FALSE
chr8	86770431	86770513	chr8:86770431-86770513	4.40815	2.3168	FALSE	2.51712	FALSE	-0.342342	FALSE	-0.0754157	FALSE	-0.00905629	FALSE	-1.04233	FALSE
chr8	86775686	86775730	chr8:86775686-86775730	3.24982	-0.213339	FALSE	-2.0628	FALSE	-3.34985	FALSE	-1.3604	FALSE	-0.987992	FALSE	-2.40994	FALSE
chr8	86786583	86786759	chr8:86786583-86786759	11.7061	0.909641	FALSE	0.393775	FALSE	-0.540283	FALSE	0.0442794	FALSE	-0.883366	FALSE	-1.24853	FALSE
chr8	86788972	86789046	chr8:86788972-86789046	4.28868	1.01118	FALSE	0.061308	FALSE	0.836588	FALSE	2.72439	Up	-2.63668	FALSE	2.38981	FALSE
chr8	86799545	86799654	chr8:86799545-86799654	2.50448	1.92023	FALSE	-0.206153	FALSE	1.91057	FALSE	-0.271998	FALSE	-0.809296	FALSE	0.00272407	FALSE
chr8	86801115	86801246	chr8:86801115-86801246	3.37442	-0.215998	FALSE	-1.8113	FALSE	-0.238767	FALSE	1.41354	FALSE	2.36525	FALSE	0.118912	FALSE
chr8	86803786	86803797	chr8:86803786-86803797	2.62537	0.566596	FALSE	0.0465352	FALSE	0.512154	FALSE	2.23767	FALSE	1.04529	FALSE	-1.12729	FALSE
chr8	86805532	86805691	chr8:86805532-86805691	3.47074	0.318693	FALSE	2.7745	FALSE	-0.662981	FALSE	-1.2128	FALSE	1.52664	FALSE	-0.835239	FALSE
chr8	86812285	86812317	chr8:86812285-86812317	6.467	-0.313884	FALSE	-0.298202	FALSE	0.227501	FALSE	0.248105	FALSE	0.887823	FALSE	3.22876	FALSE
chr8	86821000	86821163	chr8:86821000-86821163	6.12128	-1.06536	FALSE	-0.766343	FALSE	1.04342	FALSE	-1.63924	FALSE	-0.46527	FALSE	-1.40493	FALSE
chr8	86826758	86826811	chr8:86826758-86826811	2.80742	0.539258	FALSE	-2.55126	FALSE	0.51745	FALSE	0.153346	FALSE	-0.203808	FALSE	-0.469692	FALSE
chr8	86834075	86834190	chr8:86834075-86834190	11.5714	-0.0249953	FALSE	0.164885	FALSE	1.38607	FALSE	0.00724961	FALSE	-0.683646	FALSE	0.00477409	FALSE
chr8	86834718	86835065	chr8:86834718-86835065	7.75591	0.279349	FALSE	0.523698	FALSE	-0.462477	FALSE	-0.37602	FALSE	-0.9878	FALSE	-0.980279	FALSE
chr8	86838932	86839115	chr8:86838932-86839115	34.9657	-0.0368127	FALSE	0.120501	FALSE	0.711307	FALSE	0.783414	FALSE	0.244158	FALSE	0.881193	FALSE
chr8	86839479	86839663	chr8:86839479-86839663	20.8787	-0.466549	FALSE	0.31887	FALSE	0.0187689	FALSE	-0.347879	FALSE	-0.0239401	FALSE	0.799645	FALSE
chr8	86840328	86840514	chr8:86840328-86840514	36.5867	0.0785959	FALSE	0.33966	FALSE	-0.050757	FALSE	-0.132612	FALSE	0.503755	FALSE	-0.202405	FALSE
chr8	86855809	86856247	chr8:86855809-86856247	4.52391	0.357537	FALSE	-0.0583083	FALSE	-1.1624	FALSE	0.00669702	FALSE	-0.137199	FALSE	-0.641715	FALSE
chr8	86863027	86863096	chr8:86863027-86863096	5.77766	0.554927	FALSE	-0.274074	FALSE	0.716759	FALSE	1.13	FALSE	0.48667	FALSE	1.27352	FALSE
chr8	86866429	86867032	chr8:86866429-86867032	17.7038	0.764014	FALSE	0.573889	FALSE	-0.0787038	FALSE	-0.646727	FALSE	-0.343613	FALSE	0.00300605	FALSE
chr8	86869567	86869597	chr8:86869567-86869597	6.60997	0.338503	FALSE	0.872558	FALSE	0.883325	FALSE	0.325578	FALSE	0.264561	FALSE	1.41802	FALSE
chr8	86871476	86871478	chr8:86871476-86871478	8.16287	0.292548	FALSE	1.24466	FALSE	-0.197207	FALSE	0.100749	FALSE	0.378431	FALSE	0.555315	FALSE
chr8	86877123	86877276	chr8:86877123-86877276	6.9126	0.366638	FALSE	0.260222	FALSE	1.18778	FALSE	0.864784	FALSE	-0.45951	FALSE	1.78711	FALSE
chr8	86885315	86885375	chr8:86885315-86885375	20.3838	-0.93254	FALSE	0.20387	FALSE	0.430764	FALSE	0.458661	FALSE	0.261891	FALSE	-0.57424	FALSE
chr8	86888078	86888215	chr8:86888078-86888215	69.0257	-0.010568	FALSE	-0.263923	FALSE	-0.165535	FALSE	-0.504854	FALSE	-0.542673	FALSE	-0.81755	Down
chr8	86895559	86895615	chr8:86895559-86895615	4.63596	0.673527	FALSE	0.373815	FALSE	1.28732	FALSE	-1.83251	FALSE	1.89238	FALSE	-1.61509	FALSE
chr8	86896492	86896504	chr8:86896492-86896504	2.38675	0.296434	FALSE	-1.44039	FALSE	-1.61626	FALSE	-2.52303	FALSE	1.13917	FALSE	-1.10167	FALSE
chr8	86903574	86903587	chr8:86903574-86903587	2.69087	0.272002	FALSE	-0.613686	FALSE	-1.54638	FALSE	-1.81528	FALSE	0.274212	FALSE	-1.40511	FALSE
chr8	86910916	86910974	chr8:86910916-86910974	5.189	0.0639715	FALSE	0.183287	FALSE	-0.0828736	FALSE	0.211756	FALSE	0.896456	FALSE	-2.01349	FALSE
chr8	86920809	86920914	chr8:86920809-86920914	3.40499	-0.590807	FALSE	-1.70398	FALSE	-2.1517	FALSE	1.97325	FALSE	0.386851	FALSE	0.411052	FALSE
chr8	86923447	86923591	chr8:86923447-86923591	8.41211	-0.301096	FALSE	-1.24617	FALSE	0.544204	FALSE	1.45465	FALSE	1.03513	FALSE	1.30672	FALSE
chr8	86926411	86926505	chr8:86926411-86926505	6.81968	0.175831	FALSE	0.750391	FALSE	1.08738	FALSE	-0.47499	FALSE	-0.541599	FALSE	-0.855089	FALSE
chr8	87042574	87042631	chr8:87042574-87042631	3.30607	-0.236814	FALSE	0.816217	FALSE	-0.180075	FALSE	2.9379	FALSE	2.02422	FALSE	0.549964	FALSE
chr8	87043170	87043189	chr8:87043170-87043189	4.50534	-0.114533	FALSE	-0.106779	FALSE	-0.688593	FALSE	0.678335	FALSE	1.55454	FALSE	1.64883	FALSE
chr8	87091499	87091574	chr8:87091499-87091574	3.59926	-0.614185	FALSE	-0.16534	FALSE	2.33425	FALSE	-1.36848	FALSE	-0.132317	FALSE	-0.74021	FALSE
chr8	87219166	87219379	chr8:87219166-87219379	8.02411	0.264391	FALSE	-0.186042	FALSE	0.370326	FALSE	-0.105518	FALSE	0.0184578	FALSE	-1.13067	FALSE
chr8	87225890	87226019	chr8:87225890-87226019	6.43174	0.155328	FALSE	0.254407	FALSE	-0.602518	FALSE	0.905921	FALSE	-0.631586	FALSE	-1.30667	FALSE
chr8	87468289	87468291	chr8:87468289-87468291	4.98187	-0.814054	FALSE	-0.399554	FALSE	0.561957	FALSE	1.2363	FALSE	-1.29895	FALSE	-0.00181897	FALSE
chr8	87472519	87472814	chr8:87472519-87472814	14.1733	1.1225	FALSE	0.576627	FALSE	0.548895	FALSE	-0.168103	FALSE	0.686789	FALSE	-0.735852	FALSE
chr8	87536732	87536843	chr8:87536732-87536843	6.06147	0.539175	FALSE	0.192726	FALSE	-1.60826	FALSE	-0.643467	FALSE	0.670224	FALSE	0.433412	FALSE
chr8	87537190	87537318	chr8:87537190-87537318	3.81162	0.661683	FALSE	-0.776884	FALSE	-2.03642	FALSE	-1.37532	FALSE	-0.356752	FALSE	-0.391055	FALSE
chr8	87538332	87538578	chr8:87538332-87538578	3.87046	-0.749541	FALSE	-1.6727	FALSE	-1.29	FALSE	-2.20436	FALSE	0.857061	FALSE	-4.73173	Down
chr8	87539962	87540015	chr8:87539962-87540015	2.39974	2.44045	FALSE	-0.890903	FALSE	-2.56619	FALSE	-3.58984	Down	-1.63231	FALSE	-1.99316	FALSE
chr8	87560968	87561071	chr8:87560968-87561071	5.1928	0.0884075	FALSE	-0.304036	FALSE	-4.71443	Down	-4.64406	Down	-2.30658	FALSE	-1.79164	FALSE
chr8	87564278	87564337	chr8:87564278-87564337	2.22933	-1.96015	FALSE	-1.04536	FALSE	-1.6959	FALSE	-0.432261	FALSE	-1.82912	FALSE	-1.16297	FALSE
chr8	87621985	87621990	chr8:87621985-87621990	1.93834	-1.28795	FALSE	1.04601	FALSE	2.24324	FALSE	2.94501	FALSE	1.89143	FALSE	1.65921	FALSE
chr8	87632534	87632560	chr8:87632534-87632560	2.75269	1.05756	FALSE	2.02575	FALSE	-0.574228	FALSE	2.76084	FALSE	-0.0709673	FALSE	2.50911	FALSE
chr8	87656532	87656793	chr8:87656532-87656793	8.3436	0.119265	FALSE	-0.385646	FALSE	-0.550382	FALSE	0.238261	FALSE	-0.287815	FALSE	0.424947	FALSE
chr8	87663076	87663577	chr8:87663076-87663577	3.9789	1.02566	FALSE	0.371812	FALSE	0.28167	FALSE	0.166808	FALSE	-0.959424	FALSE	-1.09298	FALSE
chr8	87686597	87686669	chr8:87686597-87686669	8.55091	0.274024	FALSE	1.34116	FALSE	0.517697	FALSE	1.63615	FALSE	0.981244	FALSE	0.0141326	FALSE
chr8	87748335	87748363	chr8:87748335-87748363	1.32965	1.90996	FALSE	1.89423	FALSE	-1.65086	FALSE	-1.83743	FALSE	0.88114	FALSE	-0.892729	FALSE
chr8	87755013	87755083	chr8:87755013-87755083	3.1345	-0.371246	FALSE	0.361255	FALSE	1.4519	FALSE	0.11328	FALSE	0.706202	FALSE	-1.43758	FALSE
chr8	87841131	87841199	chr8:87841131-87841199	4.75326	1.3972	FALSE	0.496678	FALSE	1.28949	FALSE	0.433517	FALSE	-0.312075	FALSE	-0.489706	FALSE
chr8	87878735	87878875	chr8:87878735-87878875	5.13559	0.387687	FALSE	0.638035	FALSE	0.376401	FALSE	1.31789	FALSE	-1.52813	FALSE	0.635128	FALSE
chr8	87926421	87926621	chr8:87926421-87926621	1.48126	0.84019	FALSE	0.856292	FALSE	0.847233	FALSE	-1.24909	FALSE	2.44443	FALSE	0.520415	FALSE
chr8	87938323	87938464	chr8:87938323-87938464	5.10069	0.839765	FALSE	0.853736	FALSE	1.3389	FALSE	-1.02802	FALSE	0.493892	FALSE	-0.118964	FALSE
chr8	87938866	87939125	chr8:87938866-87939125	7.2245	0.670604	FALSE	0.620013	FALSE	-2.07914	FALSE	0.612027	FALSE	0.00695495	FALSE	-2.2446	Down
chr8	87944456	87944551	chr8:87944456-87944551	4.58567	2.96697	FALSE	0.533337	FALSE	0.382815	FALSE	0.884618	FALSE	0.961753	FALSE	-0.486494	FALSE
chr8	87958075	87958193	chr8:87958075-87958193	5.32795	0.611285	FALSE	0.617867	FALSE	-0.911514	FALSE	0.0109693	FALSE	0.914397	FALSE	-0.296487	FALSE
chr8	87960484	87960697	chr8:87960484-87960697	8.1697	-1.15094	FALSE	-0.364613	FALSE	0.144496	FALSE	-0.258914	FALSE	-0.268057	FALSE	-0.0774842	FALSE
chr8	87961287	87961289	chr8:87961287-87961289	7.07254	-0.474719	FALSE	0.216591	FALSE	-0.762073	FALSE	-1.35909	FALSE	0.323721	FALSE	-0.503062	FALSE
chr8	87967213	87967273	chr8:87967213-87967273	2.65941	0.750217	FALSE	-0.124653	FALSE	0.430211	FALSE	1.39954	FALSE	0.26615	FALSE	0.371673	FALSE
chr8	87983083	87983163	chr8:87983083-87983163	7.02281	-0.746316	FALSE	-0.124795	FALSE	1.27547	FALSE	1.40223	FALSE	0.83624	FALSE	-1.67879	FALSE
chr8	87984892	87985060	chr8:87984892-87985060	14.5313	-0.122156	FALSE	0.061017	FALSE	1.54689	FALSE	0.950431	FALSE	2.05125	FALSE	-0.631293	FALSE
chr8	87997308	87997346	chr8:87997308-87997346	2.78523	0.0439505	FALSE	0.341195	FALSE	0.992472	FALSE	0.396002	FALSE	1.21515	FALSE	0.272471	FALSE
chr8	88010802	88010886	chr8:88010802-88010886	9.80338	0.195662	FALSE	0.868468	FALSE	2.28619	Up	1.7758	Up	1.00046	FALSE	1.31009	FALSE
chr8	88011509	88011710	chr8:88011509-88011710	5.29721	0.18358	FALSE	0.112955	FALSE	0.921085	FALSE	1.08696	FALSE	2.24188	FALSE	0.200151	FALSE
chr8	88021726	88021819	chr8:88021726-88021819	3.2673	-0.246222	FALSE	-0.79943	FALSE	1.33959	FALSE	1.38638	FALSE	0.536453	FALSE	0.638301	FALSE
chr8	88026616	88026618	chr8:88026616-88026618	3.55192	0.718244	FALSE	1.24463	FALSE	-0.35802	FALSE	-1.47924	FALSE	0.604909	FALSE	-0.569318	FALSE
chr8	88070381	88070439	chr8:88070381-88070439	3.40497	0.556757	FALSE	-0.458751	FALSE	2.76011	FALSE	2.59112	Up	0.640857	FALSE	0.489632	FALSE
chr8	88090395	88090554	chr8:88090395-88090554	14.239	0.594992	FALSE	0.40538	FALSE	0.59056	FALSE	0.675677	FALSE	0.73861	FALSE	0.17153	FALSE
chr8	88099686	88099714	chr8:88099686-88099714	3.4174	0.800219	FALSE	0.624756	FALSE	0.0125413	FALSE	-2.08842	FALSE	2.65679	FALSE	1.12071	FALSE
chr8	88104639	88104733	chr8:88104639-88104733	9.40419	0.585154	FALSE	0.66352	FALSE	0.862184	FALSE	1.34305	FALSE	1.01664	FALSE	2.62234	Up
chr8	88107806	88108194	chr8:88107806-88108194	9.1723	0.22437	FALSE	0.510227	FALSE	0.337627	FALSE	1.37607	FALSE	1.2536	FALSE	0.806258	FALSE
chr8	88117692	88117837	chr8:88117692-88117837	9.63785	-0.926028	FALSE	-0.446132	FALSE	0.263226	FALSE	1.08753	FALSE	1.25283	FALSE	1.56584	FALSE
chr8	88118568	88118731	chr8:88118568-88118731	44.6241	-0.3229	FALSE	0.0787551	FALSE	0.236828	FALSE	-0.167503	FALSE	0.0421366	FALSE	0.133644	FALSE
chr8	88128958	88129153	chr8:88128958-88129153	7.64222	-2.34915	FALSE	-1.26835	FALSE	-2.67988	Down	-1.31808	FALSE	-0.600126	FALSE	-1.19215	FALSE
chr8	88137715	88137906	chr8:88137715-88137906	19.994	-0.325718	FALSE	-0.255036	FALSE	0.202719	FALSE	-0.188331	FALSE	-0.14679	FALSE	0.161146	FALSE
chr8	88138259	88138378	chr8:88138259-88138378	11.6035	-0.369764	FALSE	0.223741	FALSE	-0.16987	FALSE	-0.363656	FALSE	0.0668439	FALSE	-0.0200729	FALSE
chr8	88141739	88141849	chr8:88141739-88141849	15.2354	-0.112686	FALSE	-0.15769	FALSE	0.737378	FALSE	0.476994	FALSE	0.192733	FALSE	0.268345	FALSE
chr8	88161560	88161646	chr8:88161560-88161646	12.4279	0.144315	FALSE	-0.778717	FALSE	0.34438	FALSE	-0.448651	FALSE	-0.00934433	FALSE	-0.27341	FALSE
chr8	88175864	88175937	chr8:88175864-88175937	10.7103	-0.120038	FALSE	0.798451	FALSE	-0.520483	FALSE	-0.204475	FALSE	0.510424	FALSE	0.070711	FALSE
chr8	88176386	88176497	chr8:88176386-88176497	7.39201	0.263346	FALSE	0.388964	FALSE	-0.0532658	FALSE	0.759066	FALSE	0.401928	FALSE	-1.02163	FALSE
chr8	88178089	88178101	chr8:88178089-88178101	4.37081	0.824956	FALSE	2.9109	FALSE	0.37574	FALSE	-1.26265	FALSE	-0.169083	FALSE	-1.19453	FALSE
chr8	88182445	88182538	chr8:88182445-88182538	7.7938	1.61647	FALSE	0.703107	FALSE	-0.514151	FALSE	-0.597489	FALSE	-0.0708607	FALSE	-0.44035	FALSE
chr8	88185114	88185231	chr8:88185114-88185231	17.4065	-0.606594	FALSE	0.807146	FALSE	0.0153606	FALSE	-0.487249	FALSE	0.190303	FALSE	0.0762676	FALSE
chr8	88190517	88190590	chr8:88190517-88190590	5.77069	0.149352	FALSE	-0.337561	FALSE	-0.174479	FALSE	1.79336	FALSE	-2.08131	FALSE	0.0931325	FALSE
chr8	88191136	88191214	chr8:88191136-88191214	8.34946	0.386103	FALSE	0.903114	FALSE	0.337702	FALSE	-0.0810059	FALSE	0.404172	FALSE	-0.433863	FALSE
chr8	88191606	88191625	chr8:88191606-88191625	7.58624	0.236677	FALSE	1.35136	FALSE	0.1237	FALSE	0.277818	FALSE	-0.204096	FALSE	-0.98372	FALSE
chr8	88193730	88193810	chr8:88193730-88193810	6.21077	0.437334	FALSE	0.123823	FALSE	-0.142484	FALSE	-1.38647	FALSE	-0.0907785	FALSE	0.22947	FALSE
chr8	88195069	88195115	chr8:88195069-88195115	6.7834	0.307318	FALSE	0.123439	FALSE	0.308729	FALSE	0.0760014	FALSE	1.44829	FALSE	0.922022	FALSE
chr8	88197489	88197581	chr8:88197489-88197581	23.2276	0.238248	FALSE	0.10071	FALSE	0.470885	FALSE	1.1596	Up	0.646549	FALSE	0.411184	FALSE
chr8	88199038	88199537	chr8:88199038-88199537	10.3374	-0.731793	FALSE	0.185236	FALSE	-0.384874	FALSE	-0.133286	FALSE	-0.0808255	FALSE	-0.14264	FALSE
chr8	88202318	88202363	chr8:88202318-88202363	7.99069	0.0662504	FALSE	-1.69029	FALSE	0.0319067	FALSE	1.02949	FALSE	-0.254132	FALSE	0.895589	FALSE
chr8	88205949	88206306	chr8:88205949-88206306	19.0063	0.0173451	FALSE	0.848138	FALSE	0.426695	FALSE	0.0263115	FALSE	-0.115639	FALSE	0.408031	FALSE
chr8	88214437	88214641	chr8:88214437-88214641	12.083	0.225664	FALSE	-0.317864	FALSE	-0.126616	FALSE	-0.967997	FALSE	0.0247564	FALSE	0.287006	FALSE
chr8	88231231	88231542	chr8:88231231-88231542	8.40566	0.452439	FALSE	-0.173979	FALSE	0.379966	FALSE	0.0191081	FALSE	-0.0312229	FALSE	0.651488	FALSE
chr8	88242345	88242588	chr8:88242345-88242588	3.8433	1.45917	FALSE	-0.440038	FALSE	0.191478	FALSE	-1.03138	FALSE	-0.0754357	FALSE	1.09347	FALSE
chr8	88244480	88244576	chr8:88244480-88244576	6.33493	-0.34455	FALSE	-0.0751256	FALSE	-0.658588	FALSE	-0.971181	FALSE	-0.629238	FALSE	0.231331	FALSE
chr8	88263222	88263594	chr8:88263222-88263594	8.75408	-0.765279	FALSE	0.990216	FALSE	1.15214	FALSE	0.300119	FALSE	-0.437594	FALSE	-0.285233	FALSE
chr8	88265697	88265799	chr8:88265697-88265799	5.04673	0.510332	FALSE	-0.885203	FALSE	1.12013	FALSE	3.30857	Up	-0.984883	FALSE	-0.442711	FALSE
chr8	88271384	88271434	chr8:88271384-88271434	7.28287	0.605505	FALSE	0.1551	FALSE	0.0374008	FALSE	0.529935	FALSE	-0.21689	FALSE	0.637179	FALSE
chr8	88272250	88272473	chr8:88272250-88272473	5.37697	0.325882	FALSE	0.450571	FALSE	-0.0413176	FALSE	-0.60724	FALSE	1.1509	FALSE	-0.615677	FALSE
chr8	88284881	88284899	chr8:88284881-88284899	6.1055	0.494113	FALSE	0.218448	FALSE	0.125535	FALSE	0.527682	FALSE	-0.61055	FALSE	-0.451848	FALSE
chr8	88299491	88299499	chr8:88299491-88299499	3.25001	-0.683202	FALSE	0.725533	FALSE	-1.10214	FALSE	0.644452	FALSE	-0.136673	FALSE	0.0487526	FALSE
chr8	88301421	88301509	chr8:88301421-88301509	4.1692	1.78254	FALSE	0.833569	FALSE	-0.811743	FALSE	-1.271	FALSE	0.222596	FALSE	-0.371259	FALSE
chr8	88345696	88345766	chr8:88345696-88345766	2.93929	0.478629	FALSE	1.50429	FALSE	0.651454	FALSE	-0.387477	FALSE	0.883633	FALSE	1.00355	FALSE
chr8	88361908	88362186	chr8:88361908-88362186	8.40408	0.539204	FALSE	-0.210287	FALSE	-0.606835	FALSE	0.202876	FALSE	-0.584753	FALSE	-0.924792	FALSE
chr8	88373087	88373157	chr8:88373087-88373157	3.22831	0.868844	FALSE	2.21156	FALSE	0.267634	FALSE	-0.487475	FALSE	-1.00049	FALSE	-0.635554	FALSE
chr8	88374936	88375092	chr8:88374936-88375092	5.60553	-0.396695	FALSE	-0.608404	FALSE	0.303648	FALSE	0.85233	FALSE	-0.133271	FALSE	-0.272869	FALSE
chr8	88383334	88383413	chr8:88383334-88383413	4.80327	0.14823	FALSE	-0.152147	FALSE	-0.0287647	FALSE	-0.462438	FALSE	0.510831	FALSE	-0.849633	FALSE
chr8	88454624	88454795	chr8:88454624-88454795	3.35089	0.566761	FALSE	-0.372921	FALSE	0.201392	FALSE	-0.541511	FALSE	1.58076	FALSE	0.877362	FALSE
chr8	88521083	88521469	chr8:88521083-88521469	9.48501	-0.489975	FALSE	0.334083	FALSE	0.404803	FALSE	0.56874	FALSE	0.474836	FALSE	1.36826	FALSE
chr8	88539160	88539261	chr8:88539160-88539261	6.46393	0.800157	FALSE	-0.975453	FALSE	0.0750648	FALSE	0.215913	FALSE	-1.9758	FALSE	-1.21314	FALSE
chr8	88585339	88585343	chr8:88585339-88585343	3.47384	1.3821	FALSE	0.160934	FALSE	1.59423	FALSE	1.62276	FALSE	-0.439028	FALSE	0.256135	FALSE
chr8	88645980	88646012	chr8:88645980-88646012	2.12691	-1.21695	FALSE	-0.182486	FALSE	-1.98516	FALSE	-2.85367	FALSE	-0.29925	FALSE	0.0790159	FALSE
chr8	88647198	88647384	chr8:88647198-88647384	18.7813	0.333324	FALSE	-0.0993709	FALSE	-0.272897	FALSE	-0.216021	FALSE	0.28609	FALSE	-0.554174	FALSE
chr8	88665889	88665941	chr8:88665889-88665941	3.17567	-1.33684	FALSE	0.0585635	FALSE	0.187624	FALSE	1.16281	FALSE	-0.618781	FALSE	-0.628554	FALSE
chr8	88666572	88666800	chr8:88666572-88666800	11.7594	0.0583741	FALSE	0.131079	FALSE	1.01362	FALSE	2.79884	Up	-1.18206	FALSE	-1.33492	FALSE
chr8	88667384	88667495	chr8:88667384-88667495	4.42383	0.303946	FALSE	0.321889	FALSE	1.58039	FALSE	0.216177	FALSE	-0.40904	FALSE	0.114301	FALSE
chr8	88696852	88696986	chr8:88696852-88696986	60.5805	-0.322238	FALSE	0.331076	FALSE	0.623969	FALSE	0.139791	FALSE	0.134747	FALSE	-0.0504336	FALSE
chr8	88697267	88697277	chr8:88697267-88697277	9.40846	-1.52029	FALSE	-0.109058	FALSE	-0.279095	FALSE	-1.65092	Down	-0.867553	FALSE	0.422458	FALSE
chr8	88755259	88755646	chr8:88755259-88755646	6.13244	0.556622	FALSE	-0.0794915	FALSE	0.158115	FALSE	-1.50598	FALSE	0.936927	FALSE	-0.0945863	FALSE
chr8	88796062	88796085	chr8:88796062-88796085	2.77628	-0.0209609	FALSE	0.446772	FALSE	0.0461023	FALSE	-1.40558	FALSE	-0.109585	FALSE	-0.501177	FALSE
chr8	88840233	88840524	chr8:88840233-88840524	19.9479	0.428435	FALSE	2.1186	Up	-0.204993	FALSE	-0.735272	FALSE	-1.3978	Down	-0.844154	FALSE
chr8	88947485	88947610	chr8:88947485-88947610	4.6285	0.293819	FALSE	0.0289222	FALSE	-0.398877	FALSE	-0.0765713	FALSE	-0.0124835	FALSE	-0.538888	FALSE
chr8	88949894	88950165	chr8:88949894-88950165	10.1802	-0.0944443	FALSE	-0.345751	FALSE	-0.286682	FALSE	-0.258916	FALSE	-0.147739	FALSE	0.523946	FALSE
chr8	88953428	88953602	chr8:88953428-88953602	7.80911	-1.01109	FALSE	-0.51136	FALSE	-1.88428	Down	-1.0651	FALSE	0.535403	FALSE	-1.50601	FALSE
chr8	88958911	88959055	chr8:88958911-88959055	6.40667	0.846893	FALSE	0.864571	FALSE	-1.25942	FALSE	-2.20622	Down	-1.25683	FALSE	-1.22057	FALSE
chr8	88964652	88964872	chr8:88964652-88964872	5.0195	2.61313	FALSE	0.802921	FALSE	0.0311693	FALSE	0.529303	FALSE	-0.468063	FALSE	-1.37179	FALSE
chr8	88965938	88966239	chr8:88965938-88966239	4.0879	0	FALSE	1.28733	FALSE	1.85218	FALSE	1.54025	FALSE	-0.283963	FALSE	0.912341	FALSE
chr8	88974553	88974727	chr8:88974553-88974727	9.85189	0.318066	FALSE	0.666043	FALSE	-0.366777	FALSE	-0.985494	FALSE	1.12325	FALSE	0.615622	FALSE
chr8	88975357	88975489	chr8:88975357-88975489	28.9451	0.295133	FALSE	0.671532	FALSE	0.176616	FALSE	0.715628	FALSE	-0.244432	FALSE	0.0774027	FALSE
chr8	88975713	88975904	chr8:88975713-88975904	37.8699	-0.590209	FALSE	0.246988	FALSE	-0.0291831	FALSE	0.0460147	FALSE	0.157285	FALSE	0.635202	FALSE
chr8	88981857	88982051	chr8:88981857-88982051	12.7105	1.85781	FALSE	0.903196	FALSE	-0.53157	FALSE	0.133705	FALSE	-0.244383	FALSE	0.854755	FALSE
chr8	88986222	88986295	chr8:88986222-88986295	7.64976	0.463324	FALSE	-0.934319	FALSE	-0.402276	FALSE	0.165945	FALSE	0.00462681	FALSE	0.222537	FALSE
chr8	88993980	88994290	chr8:88993980-88994290	10.9121	-0.56502	FALSE	0.0193311	FALSE	0.0326307	FALSE	-0.367019	FALSE	-1.13131	FALSE	-2.72658	Down
chr8	89001530	89001678	chr8:89001530-89001678	15.0945	-0.293081	FALSE	-0.341246	FALSE	-0.402383	FALSE	-0.401778	FALSE	-0.421023	FALSE	-0.414	FALSE
chr8	89007300	89007367	chr8:89007300-89007367	4.16766	1.62017	FALSE	-2.30726	FALSE	-1.06411	FALSE	-0.964422	FALSE	0.859564	FALSE	-0.388596	FALSE
chr8	89012464	89012530	chr8:89012464-89012530	7.91324	0.141593	FALSE	-0.884864	FALSE	-0.343129	FALSE	-0.892104	FALSE	-0.568393	FALSE	0.028931	FALSE
chr8	89012946	89013009	chr8:89012946-89013009	9.02964	-1.12395	FALSE	-1.28895	FALSE	-1.39648	FALSE	-0.406963	FALSE	0.518219	FALSE	-0.851485	FALSE
chr8	89015605	89015853	chr8:89015605-89015853	33.2538	0.00978142	FALSE	0.612804	FALSE	0.0200013	FALSE	-0.282949	FALSE	-0.0684678	FALSE	-0.0526904	FALSE
chr8	89021897	89021906	chr8:89021897-89021906	2.91552	1.5753	FALSE	0.971987	FALSE	1.3664	FALSE	-0.324685	FALSE	-2.74411	FALSE	-1.40211	FALSE
chr8	89028372	89028429	chr8:89028372-89028429	2.80682	2.4518	FALSE	-1.21231	FALSE	-0.111981	FALSE	-1.06631	FALSE	1.15459	FALSE	-0.908337	FALSE
chr8	89028991	89029080	chr8:89028991-89029080	3.90887	-1.12476	FALSE	-1.0934	FALSE	-1.19428	FALSE	-0.180913	FALSE	-1.2047	FALSE	-0.542276	FALSE
chr8	89031005	89031013	chr8:89031005-89031013	3.46621	-0.691811	FALSE	-1.54854	FALSE	0.672792	FALSE	-1.07443	FALSE	-0.794593	FALSE	-0.342914	FALSE
chr8	89042751	89042777	chr8:89042751-89042777	8.87758	2.84027	FALSE	0.633185	FALSE	-0.401613	FALSE	0.0586264	FALSE	0.00704823	FALSE	0.446835	FALSE
chr8	89043617	89043802	chr8:89043617-89043802	24.8075	-0.101341	FALSE	0.243122	FALSE	-0.391877	FALSE	-0.360389	FALSE	0.220906	FALSE	-0.215487	FALSE
chr8	89044956	89045065	chr8:89044956-89045065	16.3204	-0.431214	FALSE	-0.236192	FALSE	0.113708	FALSE	-0.140281	FALSE	0.600577	FALSE	-0.055621	FALSE
chr8	89046963	89046976	chr8:89046963-89046976	6.16181	-0.463592	FALSE	0.415614	FALSE	-0.695605	FALSE	0.277762	FALSE	-0.359106	FALSE	0.859375	FALSE
chr8	89052992	89053173	chr8:89052992-89053173	24.8099	0.505069	FALSE	0.163688	FALSE	0.105918	FALSE	-0.575765	FALSE	-0.0889481	FALSE	0.347538	FALSE
chr8	89054025	89054061	chr8:89054025-89054061	4.40923	-0.139151	FALSE	-0.264619	FALSE	-0.239474	FALSE	-0.72941	FALSE	-0.976055	FALSE	0.368703	FALSE
chr8	89055435	89055730	chr8:89055435-89055730	7.56109	-1.33049	FALSE	4.23213	FALSE	-1.70623	Down	-1.15701	FALSE	-1.40414	FALSE	0.678657	FALSE
chr8	89060478	89060568	chr8:89060478-89060568	5.81848	1.02631	FALSE	2.57802	FALSE	-0.986499	FALSE	-2.85584	Down	-1.41279	FALSE	-2.56276	Down
chr8	89063506	89063552	chr8:89063506-89063552	3.78669	0.480544	FALSE	-1.30012	FALSE	0.940295	FALSE	-1.18894	FALSE	-0.416729	FALSE	0.238116	FALSE
chr8	89063785	89063855	chr8:89063785-89063855	5.73008	0.220013	FALSE	-0.594453	FALSE	0.878984	FALSE	-0.159649	FALSE	-1.02723	FALSE	0.215559	FALSE
chr8	89067647	89067826	chr8:89067647-89067826	9.34608	-1.09457	FALSE	0.840972	FALSE	0.0855187	FALSE	-1.84052	Down	-0.26516	FALSE	-0.581187	FALSE
chr8	89075344	89075408	chr8:89075344-89075408	2.64502	0.293425	FALSE	2.26088	FALSE	-0.904022	FALSE	-3.7061	Down	-0.313764	FALSE	1.48	FALSE
chr8	89080641	89080701	chr8:89080641-89080701	4.34405	0.857835	FALSE	0.457366	FALSE	-0.729491	FALSE	2.86059	FALSE	0.180231	FALSE	1.79989	FALSE
chr8	89080920	89080948	chr8:89080920-89080948	6.30052	-0.0837964	FALSE	0.452493	FALSE	-2.3702	FALSE	-0.202467	FALSE	-0.130152	FALSE	-0.560974	FALSE
chr8	89081178	89081194	chr8:89081178-89081194	5.50006	-0.342677	FALSE	0.228271	FALSE	0.0985555	FALSE	-0.920515	FALSE	-0.308619	FALSE	1.26143	FALSE
chr8	89085158	89085266	chr8:89085158-89085266	14.2524	0.775072	FALSE	0.640072	FALSE	2.01295	Up	0.554575	FALSE	-0.0453238	FALSE	0.749178	FALSE
chr8	89090113	89090115	chr8:89090113-89090115	2.78365	-0.0647259	FALSE	-0.15891	FALSE	-0.04918	FALSE	0.243091	FALSE	1.98738	FALSE	1.93069	FALSE
chr8	89095050	89095076	chr8:89095050-89095076	2.55186	1.93169	FALSE	0.865202	FALSE	0.755608	FALSE	2.47272	FALSE	2.57673	FALSE	-0.332057	FALSE
chr8	89162508	89162598	chr8:89162508-89162598	3.68744	1.35205	FALSE	0.347081	FALSE	0.806887	FALSE	1.1553	FALSE	-1.25398	FALSE	-0.244524	FALSE
chr8	89167123	89167469	chr8:89167123-89167469	5.79047	-0.377619	FALSE	-0.811677	FALSE	-1.87328	FALSE	-3.11055	Down	-1.42627	FALSE	-2.28482	Down
chr8	89200724	89200877	chr8:89200724-89200877	3.94638	-1.02928	FALSE	-0.625764	FALSE	-1.56318	FALSE	1.49082	FALSE	-0.696149	FALSE	-0.00863132	FALSE
chr8	89247276	89247367	chr8:89247276-89247367	3.36427	0.696039	FALSE	0.548585	FALSE	-0.554041	FALSE	0.975352	FALSE	-2.36464	FALSE	-3.63286	FALSE
chr8	89305405	89305427	chr8:89305405-89305427	2.29616	0.168629	FALSE	1.43859	FALSE	0.327186	FALSE	-2.82987	FALSE	-0.942839	FALSE	1.08182	FALSE
chr8	89353529	89353664	chr8:89353529-89353664	2.29303	-0.138359	FALSE	1.87411	FALSE	2.42873	FALSE	-0.104156	FALSE	0.297611	FALSE	-0.843359	FALSE
chr8	89443890	89443976	chr8:89443890-89443976	3.8735	-0.254597	FALSE	1.34305	FALSE	0.888006	FALSE	-0.638694	FALSE	0.384737	FALSE	-0.0629139	FALSE
chr8	89515677	89515739	chr8:89515677-89515739	5.47477	0.244492	FALSE	-0.247126	FALSE	-1.06715	FALSE	-0.102125	FALSE	0.684006	FALSE	-0.126811	FALSE
chr8	89539139	89539246	chr8:89539139-89539246	5.17547	-1.13072	FALSE	-1.51592	FALSE	-0.397338	FALSE	-1.40717	FALSE	-1.31422	FALSE	-0.0456438	FALSE
chr8	89540285	89540352	chr8:89540285-89540352	5.02689	-1.0732	FALSE	0.00440968	FALSE	-2.17909	Down	-0.806601	FALSE	-1.10785	FALSE	-1.07324	FALSE
chr8	89571989	89572013	chr8:89571989-89572013	4.24259	1.65235	FALSE	-0.689368	FALSE	-1.21129	FALSE	1.32661	FALSE	1.5845	FALSE	-0.623844	FALSE
chr8	90071372	90071548	chr8:90071372-90071548	5.43367	3.11019	FALSE	0.906867	FALSE	1.80584	Up	1.88813	Up	0.781748	FALSE	-0.473488	FALSE
chr8	90348365	90348505	chr8:90348365-90348505	3.7935	-0.0495623	FALSE	-0.198972	FALSE	-0.478488	FALSE	-0.0735119	FALSE	1.61311	FALSE	0.849372	FALSE
chr8	90557453	90557530	chr8:90557453-90557530	1.7169	-0.168661	FALSE	3.25762	FALSE	-1.09864	FALSE	0	FALSE	-0.924785	FALSE	2.09403	FALSE
chr8	90645947	90646142	chr8:90645947-90646142	2.62067	0.331836	FALSE	0.068672	FALSE	2.33875	FALSE	1.97752	FALSE	-0.777413	FALSE	0.522454	FALSE
chr8	90662242	90662318	chr8:90662242-90662318	2.05894	0.979022	FALSE	0.546958	FALSE	0.170149	FALSE	-0.219852	FALSE	0.442208	FALSE	0.769071	FALSE
chr8	90670508	90670616	chr8:90670508-90670616	5.79604	-1.47405	FALSE	0.42324	FALSE	-1.8194	FALSE	-1.87595	Down	-1.20724	FALSE	-1.05393	FALSE
chr8	90670889	90670997	chr8:90670889-90670997	3.9716	-1.11132	FALSE	-0.719378	FALSE	-1.65615	FALSE	-5.13771	Down	-1.67975	FALSE	-1.98231	FALSE
chr8	90687463	90687526	chr8:90687463-90687526	2.65063	-0.183542	FALSE	0.347769	FALSE	0.294626	FALSE	1.95687	FALSE	-1.12875	FALSE	1.14226	FALSE
chr8	90691301	90691423	chr8:90691301-90691423	2.92995	-0.143724	FALSE	1.42824	FALSE	-2.04181	FALSE	-0.18429	FALSE	0.379639	FALSE	1.41124	FALSE
chr8	90692636	90692681	chr8:90692636-90692681	2.54772	1.81222	FALSE	0.832559	FALSE	1.27761	FALSE	-0.37784	FALSE	2.50623	FALSE	0.294183	FALSE
chr8	90696341	90696415	chr8:90696341-90696415	6.16589	0.114199	FALSE	1.419	FALSE	1.61831	FALSE	1.26437	FALSE	0.605569	FALSE	1.19183	FALSE
chr8	90762566	90762644	chr8:90762566-90762644	5.66952	-0.212414	FALSE	0.168457	FALSE	0.543891	FALSE	1.37825	FALSE	-0.733431	FALSE	-0.434922	FALSE
chr8	90789672	90789864	chr8:90789672-90789864	4.85757	-0.511823	FALSE	0.190323	FALSE	-0.107746	FALSE	1.95599	FALSE	0.543964	FALSE	0.901242	FALSE
chr8	90807007	90807032	chr8:90807007-90807032	2.60233	1.85275	FALSE	0.502921	FALSE	-0.64522	FALSE	-1.60282	FALSE	-2.71307	FALSE	-1.62463	FALSE
chr8	90812493	90812518	chr8:90812493-90812518	3.08225	-0.597161	FALSE	-4.21335	FALSE	-2.81336	FALSE	-4.1007	Down	-2.36405	FALSE	-2.6303	FALSE
chr8	90822494	90822854	chr8:90822494-90822854	21.3681	0.120382	FALSE	0.193306	FALSE	0.93557	FALSE	0.212539	FALSE	-0.506093	FALSE	-0.037458	FALSE
chr8	90825766	90825791	chr8:90825766-90825791	3.79496	-1.6795	FALSE	-0.0438212	FALSE	-0.0894716	FALSE	-0.585924	FALSE	0.289673	FALSE	-0.56668	FALSE
chr8	90828251	90828490	chr8:90828251-90828490	5.36104	-0.293162	FALSE	-0.520981	FALSE	-3.08452	Down	-2.96182	Down	-0.754998	FALSE	-1.5941	FALSE
chr8	90828730	90828902	chr8:90828730-90828902	13.8239	-0.0731085	FALSE	-0.320214	FALSE	-0.463148	FALSE	-0.202771	FALSE	0.572129	FALSE	-0.349739	FALSE
chr8	90877107	90877197	chr8:90877107-90877197	13.8138	-0.41917	FALSE	-0.04616	FALSE	0.39484	FALSE	0.130545	FALSE	0.516229	FALSE	-0.364809	FALSE
chr8	90881279	90881419	chr8:90881279-90881419	13.4491	-0.389716	FALSE	-0.101358	FALSE	-0.203867	FALSE	0.257395	FALSE	1.08883	FALSE	-0.749306	FALSE
chr8	90898673	90898872	chr8:90898673-90898872	8.41447	0.567435	FALSE	0.493434	FALSE	1.77152	FALSE	-0.296632	FALSE	0.73623	FALSE	-1.53383	FALSE
chr8	90904509	90904606	chr8:90904509-90904606	4.11448	0	FALSE	0.985056	FALSE	-2.57835	FALSE	-5.55666	Down	-4.50361	Down	-5.21962	Down
chr8	90908378	90908608	chr8:90908378-90908608	24.5997	-0.398328	FALSE	-0.673516	FALSE	-0.291093	FALSE	-0.346384	FALSE	0.544704	FALSE	0.455714	FALSE
chr8	91041700	91042041	chr8:91041700-91042041	15.5636	-0.247956	FALSE	-0.825594	FALSE	-0.625769	FALSE	1.56676	Up	0.469206	FALSE	0.19506	FALSE
chr8	91060669	91060837	chr8:91060669-91060837	6.71802	-0.392078	FALSE	-0.80193	FALSE	-1.67613	FALSE	-0.079959	FALSE	-0.589125	FALSE	-0.747594	FALSE
chr8	91070033	91070298	chr8:91070033-91070298	11.4132	-0.736444	FALSE	-0.255418	FALSE	-0.533198	FALSE	-0.653573	FALSE	0.0430767	FALSE	0.393738	FALSE
chr8	91070687	91070782	chr8:91070687-91070782	15.1665	-0.109294	FALSE	-0.257495	FALSE	0.237669	FALSE	0.986433	FALSE	0.0835017	FALSE	0.0124392	FALSE
chr8	91102996	91103058	chr8:91102996-91103058	3.1793	-1.24279	FALSE	0.278594	FALSE	1.40808	FALSE	-0.0529066	FALSE	0.773782	FALSE	-0.235716	FALSE
chr8	91114526	91114673	chr8:91114526-91114673	6.8603	-0.0863309	FALSE	-0.293371	FALSE	0.108203	FALSE	0.350487	FALSE	-0.456524	FALSE	0.710953	FALSE
chr8	91133560	91133747	chr8:91133560-91133747	14.7698	0.134861	FALSE	-0.0501284	FALSE	-0.146974	FALSE	-0.336942	FALSE	-0.120278	FALSE	0.36404	FALSE
chr8	91134113	91134342	chr8:91134113-91134342	122.383	-0.131022	FALSE	0.111367	FALSE	0.271973	FALSE	-0.111905	FALSE	0.0848642	FALSE	0.19588	FALSE
chr8	91148601	91149205	chr8:91148601-91149205	4.36207	-0.618273	FALSE	-0.551371	FALSE	-1.55486	FALSE	-0.739609	FALSE	-0.475203	FALSE	-0.37877	FALSE
chr8	91151180	91151264	chr8:91151180-91151264	4.26571	-2.56529	FALSE	-1.03867	FALSE	-0.936545	FALSE	0.0907368	FALSE	-0.210896	FALSE	0.830927	FALSE
chr8	91154700	91154807	chr8:91154700-91154807	8.27478	0.0885102	FALSE	-0.39172	FALSE	1.21351	FALSE	0.661394	FALSE	-0.231341	FALSE	-0.343124	FALSE
chr8	91155687	91155698	chr8:91155687-91155698	2.51902	1.83214	FALSE	1.09645	FALSE	-1.61194	FALSE	-3.19844	FALSE	3.05794	FALSE	0.310902	FALSE
chr8	91170235	91170447	chr8:91170235-91170447	13.2389	-0.508493	FALSE	0.218743	FALSE	2.60912	Up	2.21393	Up	0.978099	FALSE	1.9204	Up
chr8	91173778	91173848	chr8:91173778-91173848	3.30609	-1.25596	FALSE	1.38735	FALSE	1.56352	FALSE	2.71848	FALSE	-0.546782	FALSE	0.018529	FALSE
chr8	91182796	91182988	chr8:91182796-91182988	9.52147	-0.058646	FALSE	0.490249	FALSE	0.399413	FALSE	1.00051	FALSE	1.58247	FALSE	-0.410685	FALSE
chr8	91242080	91242459	chr8:91242080-91242459	4.69669	0.151344	FALSE	-0.515914	FALSE	0.444312	FALSE	1.74711	FALSE	0.00453808	FALSE	1.32062	FALSE
chr8	91276518	91276559	chr8:91276518-91276559	5.45536	0.406616	FALSE	-0.000793039	FALSE	1.54891	FALSE	-0.236845	FALSE	-0.647473	FALSE	-0.318399	FALSE
chr8	91287255	91287445	chr8:91287255-91287445	14.4553	-0.852155	FALSE	-0.651195	FALSE	0.00790494	FALSE	1.66801	Up	-0.207535	FALSE	0.55056	FALSE
chr8	91313264	91313767	chr8:91313264-91313767	59.0173	0.159562	FALSE	-0.577042	FALSE	-0.095336	FALSE	-0.327287	FALSE	-0.199953	FALSE	0.148223	FALSE
chr8	91319560	91319562	chr8:91319560-91319562	1.71815	-0.802741	FALSE	-1.34975	FALSE	-0.0705038	FALSE	0.984116	FALSE	0.361638	FALSE	3.95471	FALSE
chr8	91324464	91324476	chr8:91324464-91324476	2.74171	1.50104	FALSE	-0.279349	FALSE	0.768951	FALSE	-1.23355	FALSE	0.507008	FALSE	0.182737	FALSE
chr8	91333097	91333181	chr8:91333097-91333181	3.78396	-0.699884	FALSE	-0.151705	FALSE	-0.718566	FALSE	1.01553	FALSE	-1.46009	FALSE	0.0223964	FALSE
chr8	91347350	91347605	chr8:91347350-91347605	6.79862	-1.72806	FALSE	-0.723485	FALSE	0.0928412	FALSE	1.51212	FALSE	0.566992	FALSE	0.770064	FALSE
chr8	91348889	91349053	chr8:91348889-91349053	9.11222	-1.55647	FALSE	0.205815	FALSE	0.0935699	FALSE	1.16036	FALSE	0.727489	FALSE	0.882819	FALSE
chr8	91363411	91363461	chr8:91363411-91363461	3.92768	-1.57882	FALSE	0.00475677	FALSE	-0.288789	FALSE	-1.29548	FALSE	-1.37914	FALSE	-0.640829	FALSE
chr8	91378960	91378963	chr8:91378960-91378963	2.50785	2.20504	FALSE	-0.318633	FALSE	-0.113701	FALSE	-1.43188	FALSE	-0.0716171	FALSE	0.143891	FALSE
chr8	91398196	91398254	chr8:91398196-91398254	1.53738	3.62342	FALSE	-1.29621	FALSE	-0.288145	FALSE	1.42182	FALSE	-0.372023	FALSE	-0.972824	FALSE
chr8	91423890	91423967	chr8:91423890-91423967	6.46509	0.426705	FALSE	0.751827	FALSE	1.79419	FALSE	0.605471	FALSE	0.120722	FALSE	-0.28055	FALSE
chr8	91436158	91436405	chr8:91436158-91436405	17.7274	0.354592	FALSE	-0.255832	FALSE	0.217941	FALSE	-0.0238008	FALSE	0.112623	FALSE	-0.135964	FALSE
chr8	91444085	91444116	chr8:91444085-91444116	2.76946	-3.24742	FALSE	-0.11328	FALSE	-0.13304	FALSE	0.325945	FALSE	-0.874627	FALSE	-2.05471	FALSE
chr8	91476987	91477291	chr8:91476987-91477291	5.7672	1.06628	FALSE	0.182028	FALSE	0.898347	FALSE	0.767452	FALSE	1.07268	FALSE	1.30773	FALSE
chr8	91532704	91532762	chr8:91532704-91532762	6.0401	-0.35048	FALSE	0.42654	FALSE	-0.323524	FALSE	1.59637	FALSE	0.0946338	FALSE	-0.222969	FALSE
chr8	91533516	91533529	chr8:91533516-91533529	2.22973	0	FALSE	-1.29951	FALSE	0.544081	FALSE	1.24809	FALSE	1.2692	FALSE	1.04453	FALSE
chr8	91542331	91542392	chr8:91542331-91542392	3.84548	-2.62995	FALSE	0.152683	FALSE	1.53775	FALSE	-1.2455	FALSE	0.788857	FALSE	1.46222	FALSE
chr8	91542704	91542812	chr8:91542704-91542812	5.21711	-1.11835	FALSE	-0.625209	FALSE	1.02833	FALSE	1.2363	FALSE	1.11965	FALSE	1.65352	FALSE
chr8	91544751	91544794	chr8:91544751-91544794	1.66785	-1.00498	FALSE	0	FALSE	-1.98839	FALSE	2.41518	FALSE	-0.926029	FALSE	0.848501	FALSE
chr8	91572766	91572972	chr8:91572766-91572972	5.97965	1.06099	FALSE	-0.22796	FALSE	0.82999	FALSE	1.08665	FALSE	0.326934	FALSE	0.897584	FALSE
chr8	91598067	91598201	chr8:91598067-91598201	4.30684	-0.611357	FALSE	0.50464	FALSE	1.84461	FALSE	2.10013	FALSE	-1.0619	FALSE	1.27666	FALSE
chr8	91599832	91600026	chr8:91599832-91600026	3.1758	1.08475	FALSE	1.22525	FALSE	0.879825	FALSE	-0.449908	FALSE	0.316747	FALSE	1.4565	FALSE
chr8	91606968	91606997	chr8:91606968-91606997	3.83582	-1.18951	FALSE	0.0893979	FALSE	-1.84884	FALSE	1.33028	FALSE	0.511101	FALSE	2.37242	Up
chr8	91607638	91607761	chr8:91607638-91607761	3.50659	-2.41795	FALSE	-0.704503	FALSE	-0.81625	FALSE	1.19929	FALSE	-0.0876399	FALSE	1.4091	FALSE
chr8	91613463	91613797	chr8:91613463-91613797	3.11636	-0.602163	FALSE	-0.486903	FALSE	-1.29136	FALSE	-2.11772	FALSE	1.15363	FALSE	-0.131989	FALSE
chr8	91621537	91621646	chr8:91621537-91621646	4.78644	-2.0139	FALSE	-0.573755	FALSE	0.581811	FALSE	0.880347	FALSE	0.312713	FALSE	1.06469	FALSE
chr8	91623995	91624004	chr8:91623995-91624004	3.1523	-1.1667	FALSE	-1.0481	FALSE	2.06444	FALSE	2.00764	FALSE	-0.2418	FALSE	2.7509	FALSE
chr8	91635512	91635783	chr8:91635512-91635783	50.7659	0.124248	FALSE	0.274101	FALSE	0.334793	FALSE	0.515842	FALSE	0.357795	FALSE	0.393705	FALSE
chr8	91643719	91643787	chr8:91643719-91643787	5.85447	-1.00969	FALSE	0.287201	FALSE	0.269913	FALSE	2.66852	Up	1.06068	FALSE	1.07801	FALSE
chr8	91644280	91644373	chr8:91644280-91644373	4.41714	3.3703	FALSE	0.0582689	FALSE	-1.05848	FALSE	0.989422	FALSE	1.1095	FALSE	1.37996	FALSE
chr8	91647376	91647528	chr8:91647376-91647528	9.58685	-0.689542	FALSE	0.791995	FALSE	0.864782	FALSE	0.0609209	FALSE	1.41641	FALSE	1.17944	FALSE
chr8	91650383	91650444	chr8:91650383-91650444	3.87707	0.147914	FALSE	0.47309	FALSE	-0.762262	FALSE	1.37371	FALSE	1.12587	FALSE	0.876535	FALSE
chr8	91654873	91655012	chr8:91654873-91655012	3.97502	-0.0919121	FALSE	-3.03482	FALSE	-0.276653	FALSE	1.3134	FALSE	0.615398	FALSE	2.02284	FALSE
chr8	91661008	91661175	chr8:91661008-91661175	29.6303	0.226364	FALSE	-0.0132505	FALSE	1.02584	FALSE	0.88837	FALSE	-0.107976	FALSE	1.01427	FALSE
chr8	91663034	91663210	chr8:91663034-91663210	3.43146	-0.983825	FALSE	0.269737	FALSE	0.449389	FALSE	0.509069	FALSE	0.483443	FALSE	1.54828	FALSE
chr8	91698708	91698832	chr8:91698708-91698832	3.36431	0.823572	FALSE	0.255963	FALSE	1.31481	FALSE	1.81706	FALSE	0.373783	FALSE	0.225101	FALSE
chr8	91757148	91757237	chr8:91757148-91757237	3.16817	0.903377	FALSE	-0.353368	FALSE	3.01134	FALSE	-1.12919	FALSE	0.997924	FALSE	0.688829	FALSE
chr8	91801469	91801543	chr8:91801469-91801543	12.6503	0.333033	FALSE	-0.614076	FALSE	-0.539629	FALSE	0.254732	FALSE	0.457047	FALSE	0.425692	FALSE
chr8	91801936	91802188	chr8:91801936-91802188	17.5155	0.0729518	FALSE	-0.515148	FALSE	-0.122208	FALSE	0.197583	FALSE	0.456662	FALSE	0.221003	FALSE
chr8	91813638	91813793	chr8:91813638-91813793	9.50356	3.39509	FALSE	0.0985765	FALSE	-0.224312	FALSE	-0.257638	FALSE	-0.0941086	FALSE	-0.0804044	FALSE
chr8	91813994	91814108	chr8:91813994-91814108	25.7778	0.871331	FALSE	-0.0515218	FALSE	1.19409	FALSE	0.805241	FALSE	-0.494779	FALSE	0.519122	FALSE
chr8	91814324	91814519	chr8:91814324-91814519	11.6486	-0.901037	FALSE	-0.67379	FALSE	0.91896	FALSE	0.701175	FALSE	-1.30351	FALSE	0.994596	FALSE
chr8	91822943	91823100	chr8:91822943-91823100	11.6598	-0.249248	FALSE	-0.540609	FALSE	-1.01582	FALSE	-0.113976	FALSE	0.30397	FALSE	0.759227	FALSE
chr8	91826481	91826520	chr8:91826481-91826520	4.09497	-0.737391	FALSE	0.432332	FALSE	0.201853	FALSE	1.54205	FALSE	-0.944281	FALSE	0.0703837	FALSE
chr8	91834554	91834725	chr8:91834554-91834725	7.32368	-1.88352	FALSE	-0.0910588	FALSE	0.624485	FALSE	1.03163	FALSE	2.21847	Up	2.12612	Up
chr8	91838749	91838796	chr8:91838749-91838796	3.73612	0.812807	FALSE	0.834809	FALSE	0.777258	FALSE	1.28916	FALSE	0.447927	FALSE	2.42328	FALSE
chr8	91845004	91845537	chr8:91845004-91845537	3.64326	-1.17548	FALSE	1.00771	FALSE	0.132677	FALSE	1.09358	FALSE	0.615233	FALSE	1.03304	FALSE
chr8	91846546	91846666	chr8:91846546-91846666	7.30978	-0.158627	FALSE	-1.18474	FALSE	-0.167928	FALSE	1.04395	FALSE	-0.180553	FALSE	2.77135	Up
chr8	91872868	91873062	chr8:91872868-91873062	1.49185	0.550347	FALSE	-1.46195	FALSE	-1.67711	FALSE	-0.226074	FALSE	1.27347	FALSE	-0.169443	FALSE
chr8	91883096	91883254	chr8:91883096-91883254	4.43124	1.83808	FALSE	1.35359	FALSE	-1.36894	FALSE	0.6277	FALSE	0.460063	FALSE	-1.85893	FALSE
chr8	91922150	91922445	chr8:91922150-91922445	30.9993	-1.42267	FALSE	-0.935672	FALSE	-3.49934	Down	-5.6521	Down	-0.0244689	FALSE	-0.636741	FALSE
chr8	91962591	91962621	chr8:91962591-91962621	1.87481	-0.709732	FALSE	-1.07622	FALSE	-0.333423	FALSE	0.82374	FALSE	0.0564516	FALSE	-0.28269	FALSE
chr8	92161613	92161645	chr8:92161613-92161645	4.76874	0.538758	FALSE	-0.453519	FALSE	-0.208182	FALSE	0.688165	FALSE	-1.03915	FALSE	-0.717491	FALSE
chr8	92216472	92216476	chr8:92216472-92216476	2.28471	-0.448473	FALSE	-0.297238	FALSE	-1.02204	FALSE	-1.70276	FALSE	-2.45579	FALSE	-4.13824	Down
chr8	92303759	92303819	chr8:92303759-92303819	2.79259	-0.53277	FALSE	-0.302431	FALSE	-0.997152	FALSE	1.01642	FALSE	0.151722	FALSE	2.09606	FALSE
chr8	92356074	92356295	chr8:92356074-92356295	43.4884	-0.87887	FALSE	0.170138	FALSE	0.0563315	FALSE	-0.035998	FALSE	0.242339	FALSE	-0.0498919	FALSE
chr8	92455060	92455127	chr8:92455060-92455127	2.12848	1.47377	FALSE	1.01751	FALSE	0.844627	FALSE	1.46546	FALSE	0.555914	FALSE	1.35571	FALSE
chr8	92479114	92479349	chr8:92479114-92479349	11.4815	0.578488	FALSE	0.0456165	FALSE	0.942794	FALSE	1.99853	Up	-0.505885	FALSE	0.561227	FALSE
chr8	92579650	92579709	chr8:92579650-92579709	2.27857	-0.509664	FALSE	-0.362045	FALSE	1.22557	FALSE	0.520011	FALSE	-0.794045	FALSE	-0.599045	FALSE
chr8	92692569	92692704	chr8:92692569-92692704	3.40114	0.35536	FALSE	0.339606	FALSE	2.86143	FALSE	2.78018	FALSE	0.257984	FALSE	1.05051	FALSE
chr8	92693158	92693217	chr8:92693158-92693217	3.08378	-0.290526	FALSE	0.735648	FALSE	-0.142534	FALSE	1.97104	FALSE	0.112361	FALSE	0.757558	FALSE
chr8	92740887	92740926	chr8:92740887-92740926	3.14121	-1.15798	FALSE	0.202933	FALSE	-0.4533	FALSE	-0.653836	FALSE	-1.18874	FALSE	-1.25808	FALSE
chr8	92792166	92792172	chr8:92792166-92792172	2.98425	-0.38589	FALSE	1.24659	FALSE	1.06716	FALSE	0.240279	FALSE	-0.0491769	FALSE	1.04733	FALSE
chr8	92794334	92794346	chr8:92794334-92794346	2.61898	-2.74227	FALSE	0.934762	FALSE	-0.0886986	FALSE	0.813782	FALSE	2.66023	FALSE	-0.714993	FALSE
chr8	92818289	92818385	chr8:92818289-92818385	6.95064	-0.456846	FALSE	-0.333301	FALSE	0.118695	FALSE	0.51861	FALSE	0.853259	FALSE	-1.26595	FALSE
chr8	92821308	92821428	chr8:92821308-92821428	22.207	-0.256209	FALSE	-0.439269	FALSE	-0.188374	FALSE	0.282232	FALSE	0.799888	FALSE	0.196216	FALSE
chr8	92855275	92855339	chr8:92855275-92855339	5.30019	0.260181	FALSE	-0.255715	FALSE	-0.0771005	FALSE	-0.778166	FALSE	0.0203891	FALSE	-0.650427	FALSE
chr8	92907683	92907718	chr8:92907683-92907718	1.56963	1.27564	FALSE	0.986481	FALSE	1.00114	FALSE	-1.07957	FALSE	0.12444	FALSE	-0.628831	FALSE
chr8	92934743	92934976	chr8:92934743-92934976	2.01397	-1.07422	FALSE	-0.331637	FALSE	-0.654609	FALSE	2.27179	FALSE	-0.143795	FALSE	2.99047	FALSE
chr8	92944816	92944907	chr8:92944816-92944907	5.62315	0.154852	FALSE	0.646443	FALSE	1.4854	FALSE	1.8324	FALSE	0.632564	FALSE	0.623212	FALSE
chr8	93393750	93393760	chr8:93393750-93393760	1.81025	-1.95429	FALSE	-0.632102	FALSE	1.61125	FALSE	0.932623	FALSE	2.24811	FALSE	1.3828	FALSE
chr8	93401653	93401859	chr8:93401653-93401859	15.532	-0.00372604	FALSE	0.0543175	FALSE	0.0534592	FALSE	1.04142	FALSE	0.799609	FALSE	1.00357	FALSE
chr8	93433884	93433907	chr8:93433884-93433907	2.01515	2.11901	FALSE	-0.978174	FALSE	0.406054	FALSE	-1.61463	FALSE	2.16889	FALSE	-0.477807	FALSE
chr8	93442053	93442264	chr8:93442053-93442264	5.66876	-0.698045	FALSE	-0.383114	FALSE	-1.54287	FALSE	-2.40678	Down	-1.44157	FALSE	-2.97255	Down
chr8	93593808	93593870	chr8:93593808-93593870	5.71607	-0.156609	FALSE	-0.372057	FALSE	-0.79204	FALSE	-1.30147	FALSE	-1.5481	FALSE	-0.542313	FALSE
chr8	93602773	93602806	chr8:93602773-93602806	7.58082	0.207751	FALSE	-1.80461	FALSE	-3.15716	Down	-1.58736	Down	-1.48482	FALSE	-0.666719	FALSE
chr8	93603457	93603723	chr8:93603457-93603723	9.41328	0.109377	FALSE	1.81176	FALSE	-2.07862	Down	-1.54344	Down	-0.6854	FALSE	-1.44949	Down
chr8	93628517	93628531	chr8:93628517-93628531	3.75568	-3.98772	FALSE	0.444779	FALSE	-0.566283	FALSE	-1.9751	FALSE	-0.191989	FALSE	-0.918499	FALSE
chr8	93661832	93661950	chr8:93661832-93661950	9.25944	-0.355096	FALSE	-0.145028	FALSE	-0.0547423	FALSE	-1.40801	FALSE	-0.382438	FALSE	-0.688599	FALSE
chr8	93679077	93679225	chr8:93679077-93679225	3.33885	2.94963	FALSE	-1.31846	FALSE	2.36829	FALSE	1.50201	FALSE	-0.28199	FALSE	0.636698	FALSE
chr8	93684120	93684183	chr8:93684120-93684183	3.03066	0.811674	FALSE	-1.19604	FALSE	0.487278	FALSE	0.639466	FALSE	1.46841	FALSE	-0.271279	FALSE
chr8	93692827	93692878	chr8:93692827-93692878	4.5312	0.504462	FALSE	1.12777	FALSE	3.17452	FALSE	2.86724	Up	1.80639	FALSE	1.3921	FALSE
chr8	93810214	93810222	chr8:93810214-93810222	4.43471	-2.80765	FALSE	-0.0481456	FALSE	-0.469587	FALSE	-0.212166	FALSE	-0.0273889	FALSE	-0.237189	FALSE
chr8	93810460	93810471	chr8:93810460-93810471	2.35144	0.100401	FALSE	0.0270164	FALSE	0.772659	FALSE	0.312092	FALSE	0.991323	FALSE	0.964877	FALSE
chr8	93813466	93813570	chr8:93813466-93813570	3.32844	0.582178	FALSE	-0.750449	FALSE	0.233213	FALSE	-0.749329	FALSE	1.44718	FALSE	-0.187342	FALSE
chr8	93854765	93854848	chr8:93854765-93854848	2.33204	0.751366	FALSE	-1.58291	FALSE	1.03032	FALSE	2.47504	Up	-0.147441	FALSE	-2.22581	FALSE
chr8	93865654	93865668	chr8:93865654-93865668	2.09288	0.277034	FALSE	0.670202	FALSE	0.138846	FALSE	1.74842	FALSE	1.78126	FALSE	-0.282095	FALSE
chr8	93929386	93929430	chr8:93929386-93929430	2.78446	0.0614195	FALSE	0.876606	FALSE	-0.743593	FALSE	0.0191709	FALSE	-0.0256412	FALSE	-2.16653	FALSE
chr8	93946575	93946664	chr8:93946575-93946664	7.63312	0.359209	FALSE	0.718138	FALSE	1.40488	FALSE	-0.296187	FALSE	1.90686	FALSE	0.971815	FALSE
chr8	93971642	93971744	chr8:93971642-93971744	4.11072	2.44764	FALSE	-1.09343	FALSE	-0.153565	FALSE	2.78958	Up	1.14345	FALSE	0.441381	FALSE
chr8	93974713	93974819	chr8:93974713-93974819	3.61991	-0.276317	FALSE	0.18205	FALSE	-0.0439963	FALSE	1.38169	FALSE	0.544897	FALSE	0.782497	FALSE
chr8	94010345	94010381	chr8:94010345-94010381	4.21568	-2.88123	FALSE	-1.68843	FALSE	-2.32137	FALSE	-4.73524	Down	-0.86044	FALSE	-0.0832782	FALSE
chr8	94012117	94012915	chr8:94012117-94012915	4.34918	-0.612932	FALSE	-0.372006	FALSE	0.724167	FALSE	0.0694028	FALSE	0.129319	FALSE	-0.0809178	FALSE
chr8	94036746	94036790	chr8:94036746-94036790	16.7836	0.192136	FALSE	0.382859	FALSE	-0.194604	FALSE	-0.667809	FALSE	-0.208424	FALSE	-0.00401275	FALSE
chr8	94037045	94037229	chr8:94037045-94037229	61.1613	-0.078229	FALSE	-0.124348	FALSE	0.0804707	FALSE	-0.38733	FALSE	0.249259	FALSE	-0.0822321	FALSE
chr8	94044727	94044893	chr8:94044727-94044893	4.5234	-0.404621	FALSE	0.0348435	FALSE	0.565012	FALSE	0.24526	FALSE	-0.884469	FALSE	0.83448	FALSE
chr8	94058275	94058396	chr8:94058275-94058396	3.86843	-0.135702	FALSE	0.0497129	FALSE	1.39654	FALSE	1.45506	FALSE	0.837186	FALSE	1.23592	FALSE
chr8	94058667	94058775	chr8:94058667-94058775	4.38164	-0.793321	FALSE	-0.670594	FALSE	0.127146	FALSE	0.581897	FALSE	-0.319382	FALSE	0.928193	FALSE
chr8	94059409	94059492	chr8:94059409-94059492	5.30764	-2.00614	FALSE	-1.76662	FALSE	-0.189524	FALSE	1.37709	FALSE	-0.178935	FALSE	1.4076	FALSE
