## Supplementary material for "Emerging cooperativity between Oct4 and Sox2 governs the pluripotency network in early mouse embryos": Dataset supplement 1. DESeq2 of ATAC-seq peaks (part 21 of 23)

### Sheet: res.all (continued)
chr	start	end	name	baseMean	Oct4_KO_Morula_vs_Oct4_Ctrl_Morula.log2FoldChange	Oct4_KO_Morula_vs_Oct4_Ctrl_Morula.significance	Oct4_KO_LateMorula_vs_Oct4_Ctrl_LateMorula.log2FoldChange	Oct4_KO_LateMorula_vs_Oct4_Ctrl_LateMorula.significance	Oct4_KO_EarlyICM_vs_Oct4_Ctrl_EarlyICM.log2FoldChange	Oct4_KO_EarlyICM_vs_Oct4_Ctrl_EarlyICM.significance	Oct4_KO_LateICM_vs_Oct4_Ctrl_LateICM.log2FoldChange	Oct4_KO_LateICM_vs_Oct4_Ctrl_LateICM.significance	Sox2_KO_EarlyICM_vs_Sox2_Ctrl_EarlyICM.log2FoldChange	Sox2_KO_EarlyICM_vs_Sox2_Ctrl_EarlyICM.significance	Sox2_KO_LateICM_vs_Sox2_Ctrl_LateICM.log2FoldChange	Sox2_KO_LateICM_vs_Sox2_Ctrl_LateICM.significance
chr8	94069603	94069684	chr8:94069603-94069684	4.31184	0.014576	FALSE	0.740063	FALSE	0.531556	FALSE	1.63891	FALSE	-2.13995	FALSE	2.6975	FALSE
chr8	94070214	94070236	chr8:94070214-94070236	4.13469	-0.208819	FALSE	0.439332	FALSE	-0.514134	FALSE	1.15626	FALSE	0.338063	FALSE	1.26604	FALSE
chr8	94085942	94086003	chr8:94085942-94086003	2.34585	-0.171972	FALSE	-0.371111	FALSE	-2.17057	FALSE	-0.806169	FALSE	-0.677153	FALSE	-1.00028	FALSE
chr8	94098176	94098495	chr8:94098176-94098495	15.9652	-0.58846	FALSE	-0.0461628	FALSE	-0.249356	FALSE	-0.565511	FALSE	-0.4418	FALSE	-0.305714	FALSE
chr8	94109575	94109601	chr8:94109575-94109601	3.05343	0.632567	FALSE	0.412287	FALSE	-0.494513	FALSE	-2.51332	FALSE	1.06416	FALSE	-0.861842	FALSE
chr8	94136988	94137210	chr8:94136988-94137210	20.6581	0.16691	FALSE	0.272948	FALSE	0.446958	FALSE	0.0327575	FALSE	-0.246402	FALSE	-0.339845	FALSE
chr8	94139695	94139724	chr8:94139695-94139724	6.3243	-0.372729	FALSE	0.975792	FALSE	-0.4576	FALSE	0.0901089	FALSE	0.480787	FALSE	-0.826152	FALSE
chr8	94147087	94147124	chr8:94147087-94147124	4.54643	0.183164	FALSE	0.0265726	FALSE	0.492818	FALSE	3.89716	Up	0.876968	FALSE	-0.709794	FALSE
chr8	94152619	94152725	chr8:94152619-94152725	4.92337	-1.16268	FALSE	0.695488	FALSE	-0.804111	FALSE	-0.188692	FALSE	0.447774	FALSE	-1.27953	FALSE
chr8	94166613	94166741	chr8:94166613-94166741	4.59412	1.05344	FALSE	1.04993	FALSE	0.57496	FALSE	0.994964	FALSE	1.98731	FALSE	0.526435	FALSE
chr8	94167389	94167473	chr8:94167389-94167473	8.92436	-0.425121	FALSE	0.500878	FALSE	0.764906	FALSE	-0.848106	FALSE	0.446306	FALSE	-0.96424	FALSE
chr8	94168983	94169015	chr8:94168983-94169015	11.3267	0.248212	FALSE	-0.0967047	FALSE	-0.653593	FALSE	-0.157929	FALSE	0.135152	FALSE	0.511174	FALSE
chr8	94172466	94172829	chr8:94172466-94172829	41.201	-0.182293	FALSE	-0.19217	FALSE	0.0806679	FALSE	-0.0851273	FALSE	0.365654	FALSE	0.654021	FALSE
chr8	94174294	94174520	chr8:94174294-94174520	14.5045	-0.456301	FALSE	-0.00312488	FALSE	1.26535	FALSE	0.270637	FALSE	0.695066	FALSE	0.305474	FALSE
chr8	94174747	94174976	chr8:94174747-94174976	23.6581	-0.304006	FALSE	-0.597348	FALSE	0.914734	FALSE	0.00339553	FALSE	0.588278	FALSE	0.223462	FALSE
chr8	94177767	94177837	chr8:94177767-94177837	22.3944	0.501505	FALSE	-0.61507	FALSE	0.452959	FALSE	-0.114313	FALSE	0.324157	FALSE	0.583701	FALSE
chr8	94178980	94179281	chr8:94178980-94179281	52.1176	0.0993595	FALSE	-0.477602	FALSE	0.159776	FALSE	0.0115304	FALSE	0.0558639	FALSE	0.288562	FALSE
chr8	94179770	94180223	chr8:94179770-94180223	34.1763	0.254379	FALSE	0.0876134	FALSE	-0.936667	FALSE	-0.760445	FALSE	-0.724115	FALSE	-0.207521	FALSE
chr8	94180676	94180927	chr8:94180676-94180927	23.6455	0.468999	FALSE	0.0322508	FALSE	1.42906	FALSE	0.607077	FALSE	0.424344	FALSE	0.188837	FALSE
chr8	94182378	94182424	chr8:94182378-94182424	22.6098	0.266083	FALSE	0.230318	FALSE	-0.215244	FALSE	0.344946	FALSE	0.468206	FALSE	0.141637	FALSE
chr8	94183368	94183428	chr8:94183368-94183428	59.1975	-0.040411	FALSE	0.0252429	FALSE	0.255885	FALSE	0.197224	FALSE	-0.0418918	FALSE	0.375764	FALSE
chr8	94186590	94186736	chr8:94186590-94186736	81.4251	0.257496	FALSE	-0.197834	FALSE	0.271799	FALSE	0.213191	FALSE	0.0373467	FALSE	0.50677	FALSE
chr8	94191194	94191247	chr8:94191194-94191247	10.4157	-0.644447	FALSE	-1.01378	FALSE	-1.75634	FALSE	-0.705069	FALSE	0.750012	FALSE	0.814007	FALSE
chr8	94197024	94197097	chr8:94197024-94197097	2.5424	-1.03866	FALSE	-0.122136	FALSE	1.30559	FALSE	1.34529	FALSE	1.12039	FALSE	0.319953	FALSE
chr8	94205596	94205665	chr8:94205596-94205665	4.2986	-0.561134	FALSE	-0.62927	FALSE	-1.12756	FALSE	0.0849768	FALSE	-0.890877	FALSE	-0.697524	FALSE
chr8	94205873	94206032	chr8:94205873-94206032	8.98571	-0.37283	FALSE	-1.04342	FALSE	0.431593	FALSE	-0.452782	FALSE	-0.270737	FALSE	0.0310905	FALSE
chr8	94214324	94214587	chr8:94214324-94214587	44.3504	0.238563	FALSE	-0.329523	FALSE	0.199812	FALSE	-0.0826889	FALSE	0.0522647	FALSE	0.265932	FALSE
chr8	94214796	94214913	chr8:94214796-94214913	12.6247	-0.725643	FALSE	-0.177221	FALSE	-0.445418	FALSE	-0.591455	FALSE	0.441554	FALSE	0.05965	FALSE
chr8	94236908	94236918	chr8:94236908-94236918	4.33138	0.498938	FALSE	1.8705	FALSE	-0.328031	FALSE	-0.622512	FALSE	-1.01261	FALSE	-0.861529	FALSE
chr8	94257544	94257633	chr8:94257544-94257633	2.70062	1.66682	FALSE	0.372929	FALSE	0.30479	FALSE	-0.044122	FALSE	0.854172	FALSE	0.208214	FALSE
chr8	94277130	94277136	chr8:94277130-94277136	3.54176	1.16455	FALSE	0.820617	FALSE	-1.65708	FALSE	-2.87847	FALSE	1.13838	FALSE	-4.07219	Down
chr8	94278399	94278487	chr8:94278399-94278487	6.48579	0.871703	FALSE	0.892275	FALSE	-0.148844	FALSE	0.436823	FALSE	-0.0999651	FALSE	-0.951878	FALSE
chr8	94285174	94285179	chr8:94285174-94285179	2.17597	0.810455	FALSE	1.35192	FALSE	2.45437	FALSE	0.225178	FALSE	0.50135	FALSE	-0.140764	FALSE
chr8	94297482	94297563	chr8:94297482-94297563	2.04075	-3.38998	FALSE	-1.10019	FALSE	1.21182	FALSE	1.31125	FALSE	-0.114289	FALSE	-1.21213	FALSE
chr8	94304437	94304668	chr8:94304437-94304668	2.63891	-1.65938	FALSE	-1.75387	FALSE	-1.75344	FALSE	2.37117	FALSE	-0.821549	FALSE	-0.470963	FALSE
chr8	94307353	94307422	chr8:94307353-94307422	6.11729	0.831823	FALSE	0.0426465	FALSE	2.65289	Up	1.46452	FALSE	3.08912	FALSE	-0.386912	FALSE
chr8	94307771	94307931	chr8:94307771-94307931	3.92536	0.232631	FALSE	1.75772	FALSE	2.16479	FALSE	1.40199	FALSE	3.29357	FALSE	0.521898	FALSE
chr8	94315255	94315256	chr8:94315255-94315256	2.54963	-0.242302	FALSE	-0.518078	FALSE	-1.57945	FALSE	1.7057	FALSE	2.72381	FALSE	-1.34933	FALSE
chr8	94324267	94324320	chr8:94324267-94324320	2.88515	-1.06823	FALSE	-0.285086	FALSE	-0.457342	FALSE	1.18989	FALSE	-2.10662	FALSE	-1.25901	FALSE
chr8	94330948	94330981	chr8:94330948-94330981	5.01973	-1.36024	FALSE	-0.0392078	FALSE	0.370495	FALSE	0.673532	FALSE	0.0740657	FALSE	-0.478682	FALSE
chr8	94333528	94333549	chr8:94333528-94333549	3.79952	0.622145	FALSE	0.739957	FALSE	0.654213	FALSE	0.704404	FALSE	-0.0274739	FALSE	-1.32548	FALSE
chr8	94341575	94341780	chr8:94341575-94341780	52.1164	0.283397	FALSE	0.463123	FALSE	-0.433213	FALSE	-0.591978	FALSE	-0.0487441	FALSE	-0.153634	FALSE
chr8	94361877	94361891	chr8:94361877-94361891	6.27473	0.307891	FALSE	0.488592	FALSE	2.54046	Up	0.943817	FALSE	0.259131	FALSE	0.729372	FALSE
chr8	94362166	94362320	chr8:94362166-94362320	21.1521	-0.280562	FALSE	0.179198	FALSE	0.926922	FALSE	1.66463	Up	0.514761	FALSE	1.39793	Up
chr8	94362744	94363052	chr8:94362744-94363052	13.4001	0.172816	FALSE	-0.0968593	FALSE	-0.0933962	FALSE	0.422318	FALSE	0.575496	FALSE	0.788687	FALSE
chr8	94363456	94363538	chr8:94363456-94363538	12.3997	0.650686	FALSE	0.123938	FALSE	-0.360517	FALSE	-0.364353	FALSE	-0.0706008	FALSE	-0.0824224	FALSE
chr8	94386343	94386643	chr8:94386343-94386643	21.836	1.36754	FALSE	-0.820575	FALSE	-0.604591	FALSE	-0.857507	FALSE	0.408581	FALSE	-0.0826999	FALSE
chr8	94387248	94387283	chr8:94387248-94387283	7.65502	-0.114879	FALSE	-0.472384	FALSE	-1.12633	FALSE	-0.858179	FALSE	0.00359536	FALSE	-0.110926	FALSE
chr8	94392262	94392322	chr8:94392262-94392322	6.69046	-0.366681	FALSE	0.501236	FALSE	0.167288	FALSE	-1.39066	FALSE	0.594209	FALSE	-0.0561427	FALSE
chr8	94403154	94403200	chr8:94403154-94403200	4.26134	-1.35683	FALSE	0.400112	FALSE	0.736216	FALSE	0.703786	FALSE	-0.0715497	FALSE	0.626064	FALSE
chr8	94412330	94412455	chr8:94412330-94412455	7.99747	-1.01547	FALSE	0.828943	FALSE	-0.0557313	FALSE	0.60926	FALSE	-0.347275	FALSE	0.790602	FALSE
chr8	94412719	94412722	chr8:94412719-94412722	4.00131	-1.47393	FALSE	-1.11132	FALSE	0.133576	FALSE	-0.0958566	FALSE	0.039731	FALSE	0.0429979	FALSE
chr8	94418213	94418317	chr8:94418213-94418317	14.8959	-0.115464	FALSE	-0.176918	FALSE	-0.875572	FALSE	-2.38223	Down	0.294608	FALSE	-0.403646	FALSE
chr8	94423006	94423016	chr8:94423006-94423016	4.44555	0	FALSE	1.42344	FALSE	-0.290919	FALSE	-1.24872	FALSE	-0.0406773	FALSE	-0.888452	FALSE
chr8	94453393	94453454	chr8:94453393-94453454	1.77456	0.141621	FALSE	-0.095435	FALSE	1.16838	FALSE	3.19829	FALSE	-0.27213	FALSE	-0.678941	FALSE
chr8	94492148	94492223	chr8:94492148-94492223	7.4398	-0.543996	FALSE	-0.330671	FALSE	0.684219	FALSE	-0.216081	FALSE	1.07047	FALSE	-0.157711	FALSE
chr8	94492547	94492600	chr8:94492547-94492600	5.74704	-2.24344	FALSE	-0.737565	FALSE	0.556227	FALSE	0.231907	FALSE	0.0667639	FALSE	0.00062509	FALSE
chr8	94518397	94518484	chr8:94518397-94518484	5.32583	-3.24802	FALSE	-0.564957	FALSE	-0.124792	FALSE	0.413971	FALSE	0.769337	FALSE	-0.483666	FALSE
chr8	94521676	94521701	chr8:94521676-94521701	4.88095	-0.592286	FALSE	-1.24264	FALSE	-1.6088	FALSE	-1.94906	FALSE	-0.486283	FALSE	-0.592183	FALSE
chr8	94530375	94530452	chr8:94530375-94530452	12.3315	-0.261984	FALSE	-0.0625033	FALSE	0.795745	FALSE	-0.581194	FALSE	0.23373	FALSE	-0.414843	FALSE
chr8	94532934	94533031	chr8:94532934-94533031	4.25314	-0.620463	FALSE	0.0582351	FALSE	-0.968128	FALSE	-0.526956	FALSE	0.957864	FALSE	0.158006	FALSE
chr8	94558654	94558772	chr8:94558654-94558772	3.94564	1.14155	FALSE	0.922221	FALSE	1.19933	FALSE	1.24617	FALSE	-1.01317	FALSE	-0.726185	FALSE
chr8	94592300	94592411	chr8:94592300-94592411	4.31654	0.365392	FALSE	0.995022	FALSE	0.799836	FALSE	0.488704	FALSE	-0.660083	FALSE	0.550044	FALSE
chr8	94601735	94601950	chr8:94601735-94601950	84.3473	0.399705	FALSE	-0.146457	FALSE	0.276975	FALSE	-0.197192	FALSE	0.407879	FALSE	0.32052	FALSE
chr8	94634212	94634364	chr8:94634212-94634364	2.03607	-0.13102	FALSE	0.0943226	FALSE	-0.577959	FALSE	-0.935206	FALSE	1.47527	FALSE	0.382281	FALSE
chr8	94666587	94666672	chr8:94666587-94666672	16.423	-0.451416	FALSE	-0.873264	FALSE	-0.0688861	FALSE	-0.893341	FALSE	0.77239	FALSE	-0.0804887	FALSE
chr8	94667152	94667176	chr8:94667152-94667176	4.15799	-1.72725	FALSE	-0.254141	FALSE	0.493982	FALSE	-0.843542	FALSE	-0.483232	FALSE	0.54705	FALSE
chr8	94682755	94682944	chr8:94682755-94682944	5.22203	-0.634963	FALSE	0.558769	FALSE	-0.280754	FALSE	1.24836	FALSE	-1.41299	FALSE	0.886497	FALSE
chr8	94683851	94683860	chr8:94683851-94683860	2.76752	0.00823568	FALSE	-0.494714	FALSE	1.64166	FALSE	0.785076	FALSE	1.08264	FALSE	-1.12993	FALSE
chr8	94696136	94696319	chr8:94696136-94696319	5.7942	-0.920458	FALSE	0.148756	FALSE	-0.397594	FALSE	-0.268568	FALSE	-0.433117	FALSE	-0.548284	FALSE
chr8	94703011	94703097	chr8:94703011-94703097	6.87737	1.22658	FALSE	0.115394	FALSE	-0.542699	FALSE	-1.34147	FALSE	-0.157377	FALSE	-1.08881	FALSE
chr8	94703496	94703801	chr8:94703496-94703801	9.76387	-0.0792827	FALSE	-0.375254	FALSE	0.104259	FALSE	-0.0807314	FALSE	0.165636	FALSE	-0.927262	FALSE
chr8	94704003	94704283	chr8:94704003-94704283	16.3916	0.393658	FALSE	0.235434	FALSE	-0.00497007	FALSE	-0.318321	FALSE	-0.636889	FALSE	-0.0671227	FALSE
chr8	94747963	94748290	chr8:94747963-94748290	10.5007	0.608556	FALSE	1.25758	FALSE	1.64321	Up	-1.4855	FALSE	0.209629	FALSE	-1.0956	FALSE
chr8	94772014	94772221	chr8:94772014-94772221	10.1652	-0.235363	FALSE	-0.506683	FALSE	-1.11359	FALSE	-1.08822	FALSE	-0.642605	FALSE	-0.357334	FALSE
chr8	94782039	94782136	chr8:94782039-94782136	6.41711	0.204856	FALSE	-0.306693	FALSE	-0.965858	FALSE	-0.891953	FALSE	-0.278875	FALSE	0.00534341	FALSE
chr8	94787733	94787977	chr8:94787733-94787977	20.0608	0.0671669	FALSE	0.367992	FALSE	0.0619212	FALSE	0.725294	FALSE	-0.0417435	FALSE	-1.07888	FALSE
chr8	94789484	94789500	chr8:94789484-94789500	2.14791	-1.10761	FALSE	1.22168	FALSE	0.166965	FALSE	-0.186772	FALSE	0.363313	FALSE	1.63684	FALSE
chr8	94800737	94800928	chr8:94800737-94800928	8.91948	0.116319	FALSE	0.840462	FALSE	0.99717	FALSE	-0.395867	FALSE	0.720609	FALSE	-0.648445	FALSE
chr8	94801814	94801907	chr8:94801814-94801907	3.9232	-0.467385	FALSE	-0.831394	FALSE	-0.657997	FALSE	0.401562	FALSE	3.70063	FALSE	-0.62291	FALSE
chr8	94807870	94807948	chr8:94807870-94807948	4.43269	-1.71336	FALSE	1.52376	FALSE	0.194328	FALSE	1.51449	FALSE	1.53312	FALSE	-0.0287915	FALSE
chr8	94822711	94823062	chr8:94822711-94823062	11.2796	-0.420031	FALSE	-0.400954	FALSE	-0.22152	FALSE	-0.514675	FALSE	-0.0219164	FALSE	-0.432285	FALSE
chr8	94830043	94830179	chr8:94830043-94830179	7.1476	0.304111	FALSE	0.20389	FALSE	1.62064	FALSE	0.213646	FALSE	0.100052	FALSE	1.38274	FALSE
chr8	94831359	94831441	chr8:94831359-94831441	5.73657	-0.683937	FALSE	0.755178	FALSE	1.4849	FALSE	0.542851	FALSE	0.127455	FALSE	2.01053	FALSE
chr8	94832771	94832944	chr8:94832771-94832944	43.3287	-0.147008	FALSE	0.49509	FALSE	0.396895	FALSE	0.371817	FALSE	0.235758	FALSE	0.605424	FALSE
chr8	94838286	94838446	chr8:94838286-94838446	28.2578	0.44339	FALSE	-0.198861	FALSE	-0.289173	FALSE	-0.287502	FALSE	-0.0542918	FALSE	0.205513	FALSE
chr8	94844743	94844767	chr8:94844743-94844767	3.7427	0.210222	FALSE	-0.729226	FALSE	1.75869	FALSE	0.860477	FALSE	-0.544067	FALSE	0.0492246	FALSE
chr8	94853783	94853881	chr8:94853783-94853881	6.71822	-1.06584	FALSE	-0.190979	FALSE	-1.76118	FALSE	-1.6778	FALSE	0.359105	FALSE	0.568872	FALSE
chr8	94856657	94856747	chr8:94856657-94856747	6.93486	0.790412	FALSE	-0.0216667	FALSE	-0.883632	FALSE	0.397793	FALSE	0.290818	FALSE	-0.778087	FALSE
chr8	94857446	94857579	chr8:94857446-94857579	6.69951	-0.200865	FALSE	0.582871	FALSE	1.07439	FALSE	-0.798817	FALSE	1.08024	FALSE	0.0241174	FALSE
chr8	94861475	94861543	chr8:94861475-94861543	12.7773	0.375893	FALSE	-0.254266	FALSE	0.558325	FALSE	0.281541	FALSE	-0.0560085	FALSE	-0.26576	FALSE
chr8	94865520	94865620	chr8:94865520-94865620	19.9089	0.273997	FALSE	-0.107708	FALSE	-0.260553	FALSE	1.06444	FALSE	0.282111	FALSE	0.120408	FALSE
chr8	94869219	94869352	chr8:94869219-94869352	17.142	-0.211646	FALSE	-0.644772	FALSE	-0.571407	FALSE	-0.214759	FALSE	0.632029	FALSE	0.379773	FALSE
chr8	94874207	94874430	chr8:94874207-94874430	76.1218	0.469202	FALSE	0.128744	FALSE	1.11536	Up	1.78436	Up	0.578264	FALSE	0.906628	Up
chr8	94875439	94875647	chr8:94875439-94875647	13.5391	-1.80072	FALSE	0.386061	FALSE	1.77935	Up	1.98979	Up	0.495927	FALSE	0.294491	FALSE
chr8	94876262	94876264	chr8:94876262-94876264	11.6993	1.31458	FALSE	-0.166386	FALSE	-0.0573845	FALSE	0.140937	FALSE	0.834942	FALSE	0.746531	FALSE
chr8	94899363	94899536	chr8:94899363-94899536	16.5835	0.436716	FALSE	-0.73144	FALSE	-0.296398	FALSE	1.50144	Up	0.465657	FALSE	0.0702439	FALSE
chr8	94901541	94901628	chr8:94901541-94901628	10.7539	3.2017	FALSE	-1.10422	FALSE	0.138972	FALSE	1.3594	Up	-0.00587951	FALSE	1.00942	FALSE
chr8	94909031	94909514	chr8:94909031-94909514	2.62158	1.13539	FALSE	0.751146	FALSE	-0.122066	FALSE	-2.06291	FALSE	-0.529463	FALSE	-0.216052	FALSE
chr8	94913257	94913550	chr8:94913257-94913550	8.76071	-0.197437	FALSE	-0.101411	FALSE	0.055437	FALSE	-0.388116	FALSE	0.369678	FALSE	-0.0552804	FALSE
chr8	94917568	94917643	chr8:94917568-94917643	16.3601	-3.29831	FALSE	-0.510711	FALSE	-0.525097	FALSE	-0.205058	FALSE	0.578733	FALSE	-0.428944	FALSE
chr8	94932042	94932046	chr8:94932042-94932046	1.83546	-0.406849	FALSE	0.628743	FALSE	2.32309	FALSE	-1.96982	FALSE	-1.51635	FALSE	2.21273	FALSE
chr8	94942730	94942785	chr8:94942730-94942785	2.9622	-0.197057	FALSE	-0.512545	FALSE	1.09851	FALSE	-3.34349	Down	0.870809	FALSE	0.383375	FALSE
chr8	94949187	94949440	chr8:94949187-94949440	4.44215	0.635976	FALSE	0.318729	FALSE	0.349663	FALSE	-0.661499	FALSE	0.150757	FALSE	0.785762	FALSE
chr8	94950195	94950286	chr8:94950195-94950286	6.34348	-0.0588576	FALSE	-0.0555436	FALSE	0.332435	FALSE	-0.535771	FALSE	-0.0587145	FALSE	-0.692451	FALSE
chr8	94955353	94955356	chr8:94955353-94955356	2.94142	-1.19694	FALSE	0.387572	FALSE	0.29869	FALSE	-1.18791	FALSE	-0.226552	FALSE	-0.926818	FALSE
chr8	94966695	94966699	chr8:94966695-94966699	4.55395	-0.0761821	FALSE	-0.0640875	FALSE	-0.0931054	FALSE	-0.703651	FALSE	-0.675677	FALSE	-0.371297	FALSE
chr8	94974472	94974668	chr8:94974472-94974668	7.46949	0.9084	FALSE	0.0643737	FALSE	0.298258	FALSE	-1.04462	FALSE	-0.0384831	FALSE	-0.906044	FALSE
chr8	94974958	94975086	chr8:94974958-94975086	9.33981	0.542491	FALSE	0.79267	FALSE	0.539563	FALSE	-0.726042	FALSE	0.978827	FALSE	-0.30454	FALSE
chr8	94976655	94977052	chr8:94976655-94977052	15.8043	-0.34222	FALSE	-0.568424	FALSE	-0.609469	FALSE	0.0150654	FALSE	-0.190199	FALSE	-0.622207	FALSE
chr8	94977254	94977352	chr8:94977254-94977352	21.3592	0.580409	FALSE	-0.0831757	FALSE	-0.411401	FALSE	-0.474493	FALSE	0.480871	FALSE	-0.102399	FALSE
chr8	94983179	94983330	chr8:94983179-94983330	5.37053	0.168403	FALSE	-0.775847	FALSE	0.265876	FALSE	0.3258	FALSE	0.261739	FALSE	0.462529	FALSE
chr8	94991130	94991271	chr8:94991130-94991271	14.1703	0.866976	FALSE	-0.370251	FALSE	0.719367	FALSE	1.23268	Up	0.516001	FALSE	0.603296	FALSE
chr8	94992794	94992886	chr8:94992794-94992886	6.7614	0.975614	FALSE	0.322772	FALSE	-0.689636	FALSE	1.93882	Up	-0.557135	FALSE	-0.0705611	FALSE
chr8	94993181	94993271	chr8:94993181-94993271	6.7886	0.048951	FALSE	0.506116	FALSE	0.330028	FALSE	2.17564	Up	-0.303697	FALSE	-0.625255	FALSE
chr8	95000761	95000887	chr8:95000761-95000887	6.10508	1.35987	FALSE	-0.0833393	FALSE	-1.32205	FALSE	-1.00835	FALSE	-0.170861	FALSE	-1.11856	FALSE
chr8	95001760	95001985	chr8:95001760-95001985	11.8464	0.337355	FALSE	-0.103013	FALSE	-0.0878363	FALSE	-0.363779	FALSE	-0.38496	FALSE	-0.163364	FALSE
chr8	95002194	95002318	chr8:95002194-95002318	4.80249	1.62067	FALSE	-0.583917	FALSE	-0.181284	FALSE	0.290427	FALSE	0.2004	FALSE	-0.425737	FALSE
chr8	95017004	95017032	chr8:95017004-95017032	2.18923	1.98141	FALSE	-0.0285157	FALSE	0.412425	FALSE	-0.576631	FALSE	0.442208	FALSE	1.07582	FALSE
chr8	95020372	95020461	chr8:95020372-95020461	7.49778	-0.0414868	FALSE	0.474128	FALSE	0.930704	FALSE	2.60965	Up	1.36649	FALSE	0.389909	FALSE
chr8	95025602	95025618	chr8:95025602-95025618	5.43001	0.774993	FALSE	0.142217	FALSE	-0.361787	FALSE	-0.233279	FALSE	0.776122	FALSE	-0.715315	FALSE
chr8	95030228	95030254	chr8:95030228-95030254	4.96085	-0.674439	FALSE	-0.503624	FALSE	-3.41582	FALSE	0.0978406	FALSE	-0.603671	FALSE	0.622174	FALSE
chr8	95032121	95032199	chr8:95032121-95032199	5.05247	-1.08229	FALSE	-0.358871	FALSE	-3.05906	FALSE	1.87734	FALSE	0.181749	FALSE	0.803948	FALSE
chr8	95033072	95033134	chr8:95033072-95033134	8.53811	-0.0577274	FALSE	-0.0205271	FALSE	-0.781006	FALSE	0.641579	FALSE	0.688237	FALSE	-0.374374	FALSE
chr8	95035564	95035647	chr8:95035564-95035647	10.0945	0.0190922	FALSE	-0.302009	FALSE	-0.680625	FALSE	-0.133438	FALSE	0.117731	FALSE	-0.736256	FALSE
chr8	95037175	95037302	chr8:95037175-95037302	19.1994	0.736554	FALSE	-0.17407	FALSE	0.135679	FALSE	-0.0992073	FALSE	0.955897	FALSE	-0.271113	FALSE
chr8	95042493	95042676	chr8:95042493-95042676	7.30717	0.00437946	FALSE	0.142454	FALSE	0.0338969	FALSE	1.46251	FALSE	1.9934	FALSE	0.75089	FALSE
chr8	95042885	95042916	chr8:95042885-95042916	2.86922	-1.12771	FALSE	-0.738433	FALSE	0.542886	FALSE	-0.450613	FALSE	-0.452235	FALSE	1.75964	FALSE
chr8	95044503	95044549	chr8:95044503-95044549	4.00791	0.102186	FALSE	3.56641	FALSE	-1.77737	FALSE	-0.397807	FALSE	-0.326391	FALSE	-1.84508	FALSE
chr8	95049049	95049090	chr8:95049049-95049090	3.95363	-0.439681	FALSE	0.246292	FALSE	-0.794455	FALSE	-3.29585	FALSE	1.42618	FALSE	-2.30555	FALSE
chr8	95054517	95054715	chr8:95054517-95054715	13.3173	0.147669	FALSE	-0.25538	FALSE	-0.13495	FALSE	-1.18344	FALSE	-0.69311	FALSE	-0.675678	FALSE
chr8	95055034	95055196	chr8:95055034-95055196	17.3144	0.430573	FALSE	-0.137608	FALSE	0.238696	FALSE	-2.18711	Down	0.361993	FALSE	-0.806789	FALSE
chr8	95057046	95057058	chr8:95057046-95057058	3.87437	0.764843	FALSE	1.29545	FALSE	-0.137979	FALSE	0.716743	FALSE	1.6293	FALSE	0.595039	FALSE
chr8	95057848	95057964	chr8:95057848-95057964	10.0187	0.0552004	FALSE	1.08401	FALSE	0.223951	FALSE	0.249061	FALSE	0.417106	FALSE	-1.60998	FALSE
chr8	95066353	95066795	chr8:95066353-95066795	8.05084	-0.000106553	FALSE	0.086459	FALSE	-0.502223	FALSE	-0.313723	FALSE	0.759121	FALSE	0.654679	FALSE
chr8	95067016	95067159	chr8:95067016-95067159	18.6076	-0.112758	FALSE	-0.18494	FALSE	-0.321502	FALSE	0.939048	FALSE	0.444775	FALSE	0.161049	FALSE
chr8	95067788	95067789	chr8:95067788-95067789	9.26772	0.409265	FALSE	-0.203864	FALSE	-0.527343	FALSE	-0.810205	FALSE	0.0314584	FALSE	0.176587	FALSE
chr8	95080765	95081047	chr8:95080765-95081047	74.2895	-0.222113	FALSE	-0.263147	FALSE	-0.00422757	FALSE	-0.433957	FALSE	0.017931	FALSE	0.455104	FALSE
chr8	95087783	95087824	chr8:95087783-95087824	2.79967	0.819957	FALSE	0.0528395	FALSE	0.303274	FALSE	1.35593	FALSE	1.52827	FALSE	1.97272	FALSE
chr8	95098360	95098402	chr8:95098360-95098402	4.37156	0.0904273	FALSE	-0.321491	FALSE	-0.952886	FALSE	0.135053	FALSE	1.06519	FALSE	0.295548	FALSE
chr8	95111275	95111467	chr8:95111275-95111467	8.14473	1.10729	FALSE	0.463346	FALSE	-0.210406	FALSE	1.14143	FALSE	-0.217752	FALSE	0.351348	FALSE
chr8	95113902	95114069	chr8:95113902-95114069	15.7276	0.503556	FALSE	0.47546	FALSE	0.145149	FALSE	0.146479	FALSE	-0.536849	FALSE	-0.352163	FALSE
chr8	95121971	95121981	chr8:95121971-95121981	5.14855	0.489092	FALSE	0.508466	FALSE	-0.555305	FALSE	-0.187931	FALSE	-1.12944	FALSE	-0.770411	FALSE
chr8	95123575	95123710	chr8:95123575-95123710	9.05995	0.155211	FALSE	0.258934	FALSE	1.16976	FALSE	0.116256	FALSE	0.152882	FALSE	-0.143545	FALSE
chr8	95134292	95134544	chr8:95134292-95134544	44.3164	0.165489	FALSE	0.335182	FALSE	0.647668	FALSE	0.756958	Up	0.00892383	FALSE	-0.023153	FALSE
chr8	95136150	95136374	chr8:95136150-95136374	13.3241	-0.0401082	FALSE	0.540008	FALSE	-0.812718	FALSE	-0.045511	FALSE	-0.491881	FALSE	-0.540557	FALSE
chr8	95137816	95138059	chr8:95137816-95138059	48.5332	0.104446	FALSE	-0.231691	FALSE	0.196428	FALSE	0.258303	FALSE	0.663685	FALSE	0.886347	Up
chr8	95143632	95143646	chr8:95143632-95143646	9.01771	0.00745729	FALSE	-0.714344	FALSE	-1.67985	FALSE	-2.67823	Down	-1.58402	FALSE	-1.03825	FALSE
chr8	95146185	95146565	chr8:95146185-95146565	70.2939	0.165935	FALSE	0.380996	FALSE	0.231361	FALSE	0.78654	Up	0.699539	FALSE	1.91361	Up
chr8	95151852	95152031	chr8:95151852-95152031	8.09208	-0.247948	FALSE	-0.275373	FALSE	-0.352413	FALSE	1.97832	Up	-0.282043	FALSE	1.63775	FALSE
chr8	95153362	95153573	chr8:95153362-95153573	9.41172	0.204866	FALSE	0.60516	FALSE	-0.692121	FALSE	0.0297332	FALSE	-0.289068	FALSE	-0.638177	FALSE
chr8	95167624	95167772	chr8:95167624-95167772	6.10981	0.167202	FALSE	1.2665	FALSE	-0.837899	FALSE	-0.632071	FALSE	-1.35897	FALSE	-2.58236	Down
chr8	95170362	95170388	chr8:95170362-95170388	19.9296	-1.01264	FALSE	-0.232658	FALSE	-1.18509	FALSE	-0.316699	FALSE	0.46103	FALSE	0.254877	FALSE
chr8	95177148	95177249	chr8:95177148-95177249	12.3714	0.228783	FALSE	1.74426	FALSE	-0.418338	FALSE	-0.915966	FALSE	0.131073	FALSE	0.347086	FALSE
chr8	95178239	95178549	chr8:95178239-95178549	36.7093	-0.125047	FALSE	0.696335	FALSE	0.217905	FALSE	1.02466	Up	0.324957	FALSE	0.792071	FALSE
chr8	95187089	95187108	chr8:95187089-95187108	3.67558	0	FALSE	1.3859	FALSE	0.187698	FALSE	-0.717183	FALSE	-1.81851	FALSE	-2.34623	FALSE
chr8	95187796	95187798	chr8:95187796-95187798	5.9258	-2.77346	FALSE	0.0215414	FALSE	0.0272061	FALSE	-0.129306	FALSE	0.704307	FALSE	0.871524	FALSE
chr8	95191677	95192002	chr8:95191677-95192002	4.92025	0.116502	FALSE	0.285381	FALSE	-0.9007	FALSE	-0.131325	FALSE	-0.388913	FALSE	0.669736	FALSE
chr8	95196212	95196238	chr8:95196212-95196238	4.66525	3.77877	FALSE	0.0329241	FALSE	0.544658	FALSE	1.51812	FALSE	-0.244623	FALSE	0.757465	FALSE
chr8	95199021	95199071	chr8:95199021-95199071	9.19219	0.448616	FALSE	0.584087	FALSE	1.12908	FALSE	1.37651	FALSE	-0.149482	FALSE	0.235159	FALSE
chr8	95199941	95200023	chr8:95199941-95200023	15.7241	0.282326	FALSE	0.0398479	FALSE	-1.03288	FALSE	-0.748711	FALSE	-0.0526346	FALSE	0.875336	FALSE
chr8	95201108	95201173	chr8:95201108-95201173	10.3712	-0.0196538	FALSE	-0.493775	FALSE	0.115594	FALSE	1.28775	FALSE	0.84209	FALSE	-0.0761094	FALSE
chr8	95202778	95202897	chr8:95202778-95202897	25.1843	0.861107	FALSE	-0.0241563	FALSE	0.246047	FALSE	0.0655781	FALSE	-0.319342	FALSE	0.242338	FALSE
chr8	95205894	95206131	chr8:95205894-95206131	18.5431	-1.02568	FALSE	-0.518598	FALSE	-1.06537	FALSE	-0.744681	FALSE	-0.414388	FALSE	0.41989	FALSE
chr8	95209961	95209996	chr8:95209961-95209996	3.56041	-0.00492134	FALSE	0.088605	FALSE	0.804019	FALSE	0.355011	FALSE	0.646815	FALSE	0.673045	FALSE
chr8	95220837	95221021	chr8:95220837-95221021	30.6399	0.392143	FALSE	-0.0256184	FALSE	0.726584	FALSE	1.29113	Up	0.0446818	FALSE	1.41054	Up
chr8	95221227	95221276	chr8:95221227-95221276	7.53337	-1.03114	FALSE	-0.41893	FALSE	0.0441534	FALSE	2.3265	Up	0.0831569	FALSE	1.5192	FALSE
chr8	95225992	95226186	chr8:95225992-95226186	7.62903	-1.78621	FALSE	-0.756988	FALSE	0.64129	FALSE	2.69294	Up	0.789241	FALSE	0.924016	FALSE
chr8	95227228	95227309	chr8:95227228-95227309	5.17367	-0.951165	FALSE	0.142666	FALSE	1.45663	FALSE	2.05081	Up	0.497685	FALSE	1.12423	FALSE
chr8	95230185	95230296	chr8:95230185-95230296	5.6029	-0.910531	FALSE	-0.190302	FALSE	-1.28557	FALSE	0.12292	FALSE	0.733044	FALSE	0.155627	FALSE
chr8	95234534	95234542	chr8:95234534-95234542	3.9709	2.40645	FALSE	-0.572539	FALSE	0.164737	FALSE	-0.727554	FALSE	0.684966	FALSE	-0.25843	FALSE
chr8	95242034	95242126	chr8:95242034-95242126	5.87442	-0.612432	FALSE	-0.856714	FALSE	0.530819	FALSE	-0.0524091	FALSE	0.716257	FALSE	-0.40077	FALSE
chr8	95242643	95242733	chr8:95242643-95242733	6.19923	-2.90063	FALSE	-1.20428	FALSE	-0.600417	FALSE	-0.599514	FALSE	0.615949	FALSE	-1.055	FALSE
chr8	95249015	95249087	chr8:95249015-95249087	2.83323	2.31878	FALSE	-0.281826	FALSE	0.757476	FALSE	2.29899	FALSE	2.02678	FALSE	0.642696	FALSE
chr8	95254919	95255258	chr8:95254919-95255258	22.9849	-0.539565	FALSE	-0.186181	FALSE	-0.647643	FALSE	0.0419226	FALSE	-0.221073	FALSE	0.00155905	FALSE
chr8	95306018	95306062	chr8:95306018-95306062	5.12616	1.67466	FALSE	-0.745419	FALSE	-0.144371	FALSE	1.13302	FALSE	1.32411	FALSE	1.55713	FALSE
chr8	95309657	95309744	chr8:95309657-95309744	8.29195	-1.16392	FALSE	-0.766778	FALSE	-1.54467	FALSE	-0.583761	FALSE	0.49447	FALSE	-1.41522	FALSE
chr8	95310520	95310758	chr8:95310520-95310758	4.60035	-2.35677	FALSE	-1.55059	FALSE	-0.781838	FALSE	-1.10058	FALSE	1.22984	FALSE	-0.172485	FALSE
chr8	95311538	95311542	chr8:95311538-95311542	3.29445	1.21984	FALSE	0.53532	FALSE	-1.31808	FALSE	-2.29639	FALSE	-0.0158351	FALSE	-0.231175	FALSE
chr8	95312922	95313124	chr8:95312922-95313124	9.96304	0.602137	FALSE	-0.0108412	FALSE	-0.32873	FALSE	0.246726	FALSE	0.463562	FALSE	0.0016856	FALSE
chr8	95320316	95320512	chr8:95320316-95320512	6.30037	0.0933482	FALSE	-0.121021	FALSE	-0.333371	FALSE	0.0263663	FALSE	0.487638	FALSE	-0.575161	FALSE
chr8	95320895	95321037	chr8:95320895-95321037	14.7426	0.369654	FALSE	-0.0872885	FALSE	-0.314273	FALSE	-0.263142	FALSE	0.0615636	FALSE	0.0776484	FALSE
chr8	95322410	95322461	chr8:95322410-95322461	3.92982	-0.400933	FALSE	-0.922237	FALSE	1.73889	FALSE	2.88253	Up	0.239575	FALSE	-0.61527	FALSE
chr8	95331781	95331964	chr8:95331781-95331964	18.6164	-0.000872209	FALSE	-0.257455	FALSE	-0.187947	FALSE	-0.119401	FALSE	0.140784	FALSE	0.202748	FALSE
chr8	95332175	95332353	chr8:95332175-95332353	36.0845	0.0889007	FALSE	-0.491863	FALSE	0.495792	FALSE	0.135458	FALSE	0.381289	FALSE	0.089422	FALSE
chr8	95337545	95337679	chr8:95337545-95337679	18.9511	-0.310618	FALSE	-0.301832	FALSE	-0.212937	FALSE	-0.5655	FALSE	-0.723568	FALSE	-0.534747	FALSE
chr8	95346803	95346823	chr8:95346803-95346823	5.14581	-2.55206	FALSE	1.39079	FALSE	-0.388013	FALSE	-0.712765	FALSE	0.797522	FALSE	-0.133083	FALSE
chr8	95352181	95352512	chr8:95352181-95352512	12.7436	-1.30433	FALSE	-0.321635	FALSE	-0.00426803	FALSE	-0.458019	FALSE	0.178185	FALSE	-0.31597	FALSE
chr8	95353223	95353253	chr8:95353223-95353253	5.55065	-1.03044	FALSE	-0.710721	FALSE	-0.898993	FALSE	-1.28059	FALSE	0.346188	FALSE	0.199303	FALSE
chr8	95358414	95358490	chr8:95358414-95358490	10.3434	0.107008	FALSE	-0.0963723	FALSE	0.305552	FALSE	-0.102837	FALSE	-0.0548009	FALSE	-0.298538	FALSE
chr8	95358828	95359027	chr8:95358828-95359027	46.3535	0.29772	FALSE	0.0730906	FALSE	0.242631	FALSE	0.323026	FALSE	0.206975	FALSE	0.556869	FALSE
chr8	95363398	95363485	chr8:95363398-95363485	3.3336	0.812997	FALSE	3.0607	FALSE	0.842357	FALSE	-0.414634	FALSE	-0.304372	FALSE	-0.600869	FALSE
chr8	95367913	95367981	chr8:95367913-95367981	7.62451	-0.58546	FALSE	0.258579	FALSE	0.94535	FALSE	0.999004	FALSE	1.09323	FALSE	0.516851	FALSE
chr8	95369705	95369846	chr8:95369705-95369846	12.6579	0.6262	FALSE	-0.583125	FALSE	-0.326705	FALSE	0.214512	FALSE	0.632208	FALSE	0.727272	FALSE
chr8	95381570	95381618	chr8:95381570-95381618	9.35955	0.489154	FALSE	1.30084	FALSE	-0.244427	FALSE	0.388428	FALSE	1.49939	FALSE	-2.15403	FALSE
chr8	95393106	95393260	chr8:95393106-95393260	4.27488	0.85155	FALSE	0.779737	FALSE	1.86827	FALSE	0.721702	FALSE	2.60006	FALSE	-2.14601	FALSE
chr8	95399252	95399309	chr8:95399252-95399309	3.89818	0.800511	FALSE	1.08554	FALSE	0.494886	FALSE	-0.780316	FALSE	0.70048	FALSE	-2.0746	FALSE
chr8	95407524	95407588	chr8:95407524-95407588	5.28711	1.18922	FALSE	2.15419	FALSE	1.55703	FALSE	2.61089	Up	0.752876	FALSE	-0.310233	FALSE
chr8	95410321	95410351	chr8:95410321-95410351	3.40603	2.36308	FALSE	1.44207	FALSE	0.509278	FALSE	-0.576642	FALSE	2.78425	FALSE	1.24683	FALSE
chr8	95422726	95422736	chr8:95422726-95422736	4.52351	0.00340573	FALSE	0.445996	FALSE	0.358189	FALSE	0.167613	FALSE	0.15919	FALSE	-0.559603	FALSE
chr8	95423256	95423740	chr8:95423256-95423740	3.70431	-0.207771	FALSE	-0.176497	FALSE	-0.133375	FALSE	-0.475354	FALSE	-0.618435	FALSE	0.157	FALSE
chr8	95427731	95428087	chr8:95427731-95428087	6.53455	-0.394205	FALSE	0.218901	FALSE	0.0867944	FALSE	-0.516942	FALSE	0.032669	FALSE	-0.243786	FALSE
chr8	95434350	95434530	chr8:95434350-95434530	5.27341	-0.971571	FALSE	0.375721	FALSE	-0.908243	FALSE	-0.883347	FALSE	0.0557911	FALSE	0.618836	FALSE
chr8	95434982	95435097	chr8:95434982-95435097	54.3276	0.387879	FALSE	-0.125231	FALSE	0.240768	FALSE	0.00650437	FALSE	-0.0595591	FALSE	-0.0103921	FALSE
chr8	95442163	95442340	chr8:95442163-95442340	2.59946	-1.12549	FALSE	0.345735	FALSE	-0.0599572	FALSE	0.596805	FALSE	1.93671	FALSE	0.600386	FALSE
chr8	95475579	95475737	chr8:95475579-95475737	2.24344	1.10038	FALSE	-0.62855	FALSE	-0.547956	FALSE	-2.11899	FALSE	0.494365	FALSE	1.54828	FALSE
chr8	95487486	95487673	chr8:95487486-95487673	7.90933	-0.300203	FALSE	-1.39023	FALSE	-0.194038	FALSE	-0.0612352	FALSE	0.0700042	FALSE	-0.335685	FALSE
chr8	95488786	95488980	chr8:95488786-95488980	11.9113	0.836871	FALSE	0.523492	FALSE	0.213438	FALSE	-0.265542	FALSE	-0.153364	FALSE	0.153204	FALSE
chr8	95499766	95499891	chr8:95499766-95499891	7.78873	0.523151	FALSE	0.155033	FALSE	0.592577	FALSE	2.52946	Up	0.512944	FALSE	0.776114	FALSE
chr8	95506455	95506464	chr8:95506455-95506464	1.81291	-1.0479	FALSE	1.05971	FALSE	-0.776619	FALSE	-1.49572	FALSE	0.725111	FALSE	-4.53151	Down
chr8	95515987	95516074	chr8:95515987-95516074	2.50973	2.12734	FALSE	-0.323224	FALSE	1.03247	FALSE	2.9983	FALSE	0.764963	FALSE	0.392188	FALSE
chr8	95532381	95532443	chr8:95532381-95532443	5.48441	-0.136986	FALSE	-0.370711	FALSE	0.50499	FALSE	-1.38499	FALSE	0.441875	FALSE	0.203281	FALSE
chr8	95534023	95534346	chr8:95534023-95534346	9.83863	-0.887139	FALSE	-0.174546	FALSE	-0.20083	FALSE	-0.335444	FALSE	0.0159827	FALSE	-0.136343	FALSE
chr8	95538606	95538690	chr8:95538606-95538690	3.1253	1.10131	FALSE	-0.00957133	FALSE	0.42274	FALSE	1.03667	FALSE	2.60053	FALSE	0.78057	FALSE
chr8	95546052	95546084	chr8:95546052-95546084	6.86501	-0.584973	FALSE	-0.584486	FALSE	0.681216	FALSE	0.0828031	FALSE	0.256768	FALSE	0.312077	FALSE
chr8	95548175	95548204	chr8:95548175-95548204	3.63972	0.420317	FALSE	-0.522239	FALSE	-1.07657	FALSE	-0.28962	FALSE	-1.33509	FALSE	-1.05161	FALSE
chr8	95596823	95597044	chr8:95596823-95597044	72.5591	-0.173751	FALSE	0.336776	FALSE	0.596833	FALSE	0.347786	FALSE	0.267647	FALSE	0.621067	Up
chr8	95610931	95611000	chr8:95610931-95611000	3.99051	0.482009	FALSE	-0.597465	FALSE	0.746559	FALSE	0.559395	FALSE	0.0927372	FALSE	-0.229204	FALSE
chr8	95624520	95624571	chr8:95624520-95624571	2.92399	-0.860438	FALSE	-0.786636	FALSE	-0.551041	FALSE	1.56617	FALSE	-0.344454	FALSE	1.59209	FALSE
chr8	95626697	95626767	chr8:95626697-95626767	8.51834	-1.00378	FALSE	0.16139	FALSE	0.0548844	FALSE	0.539483	FALSE	0.116703	FALSE	-0.839397	FALSE
chr8	95631567	95631641	chr8:95631567-95631641	8.63111	-0.697704	FALSE	-0.0943596	FALSE	1.92507	FALSE	2.59361	Up	1.00194	FALSE	1.47097	FALSE
chr8	95631900	95631973	chr8:95631900-95631973	9.44004	-1.06108	FALSE	-0.397467	FALSE	1.13808	FALSE	1.17371	FALSE	0.938419	FALSE	2.17204	Up
chr8	95632202	95632327	chr8:95632202-95632327	12.6649	-0.322273	FALSE	0.0939065	FALSE	1.16137	FALSE	0.966138	FALSE	0.157182	FALSE	1.55282	Up
chr8	95633355	95633769	chr8:95633355-95633769	18.271	-0.360911	FALSE	0.0269761	FALSE	-0.649123	FALSE	-0.330187	FALSE	-0.11932	FALSE	0.0308532	FALSE
chr8	95668347	95668351	chr8:95668347-95668351	4.03698	2.06006	FALSE	-0.41463	FALSE	0.780733	FALSE	1.54865	FALSE	1.01832	FALSE	2.23666	FALSE
chr8	95676698	95677002	chr8:95676698-95677002	7.13555	0.0856712	FALSE	-1.86592	FALSE	-0.382507	FALSE	0.426461	FALSE	0.392202	FALSE	0.530882	FALSE
chr8	95678503	95678558	chr8:95678503-95678558	5.81315	0.0609753	FALSE	0.409922	FALSE	-1.09853	FALSE	-0.797973	FALSE	-0.52305	FALSE	-1.76515	FALSE
chr8	95683624	95683776	chr8:95683624-95683776	24.3813	-0.0156784	FALSE	-0.0716249	FALSE	1.12237	FALSE	1.02418	FALSE	0.454081	FALSE	0.780914	FALSE
chr8	95684304	95684315	chr8:95684304-95684315	8.37609	0.0187614	FALSE	1.32808	FALSE	0.793099	FALSE	0.245738	FALSE	0.858703	FALSE	0.912413	FALSE
chr8	95684833	95684929	chr8:95684833-95684929	21.4385	1.53674	FALSE	0.699349	FALSE	0.166251	FALSE	0.403654	FALSE	-0.559385	FALSE	-0.315921	FALSE
chr8	95685216	95685424	chr8:95685216-95685424	12.6108	1.50789	FALSE	0.946558	FALSE	0.923408	FALSE	0.102425	FALSE	0.557465	FALSE	0.301987	FALSE
chr8	95687228	95687341	chr8:95687228-95687341	9.70775	0.489379	FALSE	1.08703	FALSE	0.207687	FALSE	0.169485	FALSE	0.323591	FALSE	-0.613412	FALSE
chr8	95697256	95697426	chr8:95697256-95697426	11.9347	0.194429	FALSE	-0.146009	FALSE	0.0172728	FALSE	-0.328614	FALSE	0.0806893	FALSE	-0.0727841	FALSE
chr8	95698087	95698167	chr8:95698087-95698167	7.95195	-0.645646	FALSE	0.506443	FALSE	0.83803	FALSE	0.922627	FALSE	0.662263	FALSE	-0.43226	FALSE
chr8	95702886	95703048	chr8:95702886-95703048	27.5354	0.224828	FALSE	0.0355009	FALSE	-0.501063	FALSE	-0.210823	FALSE	-0.137179	FALSE	-0.205074	FALSE
chr8	95713566	95713606	chr8:95713566-95713606	17.5997	-0.375513	FALSE	0.0900923	FALSE	-0.458073	FALSE	0.0918896	FALSE	0.186577	FALSE	0.0982196	FALSE
chr8	95713811	95713898	chr8:95713811-95713898	17.5135	-0.123632	FALSE	-0.244004	FALSE	-0.551207	FALSE	-0.395011	FALSE	-0.208721	FALSE	-0.183878	FALSE
chr8	95715790	95716384	chr8:95715790-95716384	7.85473	0.919954	FALSE	0.62696	FALSE	-0.468101	FALSE	0.367972	FALSE	-0.250143	FALSE	-0.180981	FALSE
chr8	95717020	95717237	chr8:95717020-95717237	11.7173	0.166799	FALSE	-0.253133	FALSE	0.421892	FALSE	-0.303293	FALSE	0.274656	FALSE	0.256938	FALSE
chr8	95738809	95738814	chr8:95738809-95738814	4.62441	1.29273	FALSE	-0.288537	FALSE	-0.109316	FALSE	0.730265	FALSE	-0.509643	FALSE	0.176292	FALSE
chr8	95744127	95744136	chr8:95744127-95744136	3.37312	3.68439	FALSE	1.41409	FALSE	2.34269	FALSE	0.383507	FALSE	0.493782	FALSE	-1.14001	FALSE
chr8	95759479	95759493	chr8:95759479-95759493	4.80557	-1.11224	FALSE	-0.0595526	FALSE	-0.0316305	FALSE	2.53075	Up	-0.0185001	FALSE	1.26143	FALSE
chr8	95760507	95760612	chr8:95760507-95760612	7.53145	-1.52919	FALSE	-0.400275	FALSE	0.75088	FALSE	2.32483	Up	0.578783	FALSE	0.789888	FALSE
chr8	95765427	95765594	chr8:95765427-95765594	9.90766	0.345301	FALSE	0.734946	FALSE	0.668384	FALSE	0.695287	FALSE	-0.24724	FALSE	0.653289	FALSE
chr8	95770913	95771142	chr8:95770913-95771142	25.8581	0.00805061	FALSE	0.150514	FALSE	-0.0608024	FALSE	1.06017	Up	0.16277	FALSE	0.711333	FALSE
chr8	95778271	95778292	chr8:95778271-95778292	3.10201	0.329551	FALSE	-0.838029	FALSE	-3.60046	FALSE	-0.107752	FALSE	-0.457935	FALSE	1.4124	FALSE
chr8	95781267	95781275	chr8:95781267-95781275	3.7487	0.83488	FALSE	2.03536	FALSE	0.0271258	FALSE	0.642001	FALSE	-0.708715	FALSE	-0.941721	FALSE
chr8	95785673	95785861	chr8:95785673-95785861	5.11436	-0.137588	FALSE	0.271294	FALSE	-1.33858	FALSE	-0.997621	FALSE	1.02275	FALSE	0.18149	FALSE
chr8	95789178	95789264	chr8:95789178-95789264	7.8693	1.20229	FALSE	0.223045	FALSE	-0.349164	FALSE	0.20866	FALSE	-1.57672	FALSE	0.677132	FALSE
chr8	95795812	95795954	chr8:95795812-95795954	12.3746	-0.510534	FALSE	-0.231686	FALSE	0.349648	FALSE	0.0980454	FALSE	-0.267374	FALSE	0.286499	FALSE
chr8	95798397	95798416	chr8:95798397-95798416	7.42451	0.10706	FALSE	0.233431	FALSE	-0.882937	FALSE	-0.356583	FALSE	-0.568321	FALSE	0.00066219	FALSE
chr8	95802478	95802696	chr8:95802478-95802696	30.5969	-0.0502896	FALSE	0.561861	FALSE	0.497201	FALSE	0.123102	FALSE	-0.513359	FALSE	0.218652	FALSE
chr8	95807619	95807719	chr8:95807619-95807719	92.6945	0.0667587	FALSE	0.0659581	FALSE	-0.0192087	FALSE	0.0339323	FALSE	0.234624	FALSE	0.142136	FALSE
chr8	95808036	95808167	chr8:95808036-95808167	39.2859	-0.119395	FALSE	-0.0395401	FALSE	0.13662	FALSE	-0.681632	FALSE	-0.785769	FALSE	0.229912	FALSE
chr8	95810319	95810440	chr8:95810319-95810440	6.70331	1.14626	FALSE	1.14424	FALSE	0.324771	FALSE	-0.918942	FALSE	-0.886588	FALSE	-1.73111	FALSE
chr8	95816177	95816299	chr8:95816177-95816299	39.5957	0.0402943	FALSE	-0.266164	FALSE	-0.249243	FALSE	-0.396542	FALSE	-0.0485421	FALSE	-0.375136	FALSE
chr8	95816524	95816545	chr8:95816524-95816545	15.4261	0.61239	FALSE	-0.464001	FALSE	-0.069681	FALSE	-0.309433	FALSE	-0.71873	FALSE	-0.184178	FALSE
chr8	95817717	95817812	chr8:95817717-95817812	33.3088	0.00284691	FALSE	0.388223	FALSE	-0.906404	FALSE	-0.972642	Down	-0.766879	FALSE	-1.26765	Down
chr8	95822269	95822313	chr8:95822269-95822313	9.24019	-0.039338	FALSE	-0.425975	FALSE	-1.00906	FALSE	-1.06497	FALSE	0.210024	FALSE	-1.40324	FALSE
chr8	95826298	95826396	chr8:95826298-95826396	14.6773	0.199516	FALSE	0.714428	FALSE	-0.255299	FALSE	0.19042	FALSE	0.0570693	FALSE	-0.874788	FALSE
chr8	95828731	95828740	chr8:95828731-95828740	9.38664	0.328036	FALSE	0.544613	FALSE	0.555388	FALSE	-0.475186	FALSE	0.127856	FALSE	-0.776659	FALSE
chr8	95830387	95830478	chr8:95830387-95830478	11.4297	-0.734695	FALSE	0.51512	FALSE	0.253884	FALSE	0.24003	FALSE	0.234159	FALSE	-2.54922	Down
chr8	95832751	95832835	chr8:95832751-95832835	17.5603	-0.111548	FALSE	0.0788008	FALSE	-0.838212	FALSE	-0.760627	FALSE	-0.249006	FALSE	-0.752563	FALSE
chr8	95833550	95833804	chr8:95833550-95833804	65.3397	-0.304135	FALSE	-0.560235	FALSE	-0.521673	FALSE	-0.431847	FALSE	0.136373	FALSE	-0.215461	FALSE
chr8	95834219	95834238	chr8:95834219-95834238	7.97902	-2.08407	FALSE	-0.867543	FALSE	-1.71628	FALSE	-1.83811	Down	-0.253608	FALSE	-1.23047	FALSE
chr8	95845919	95845998	chr8:95845919-95845998	7.30788	-0.329233	FALSE	-0.481256	FALSE	0.469724	FALSE	0.647647	FALSE	0.379492	FALSE	0.324136	FALSE
chr8	95846244	95846406	chr8:95846244-95846406	5.05963	-1.62611	FALSE	-0.954619	FALSE	0.306643	FALSE	1.70608	FALSE	0.422901	FALSE	0.0905832	FALSE
chr8	95852406	95852475	chr8:95852406-95852475	7.07351	0.392008	FALSE	0.0482098	FALSE	-0.125064	FALSE	1.15309	FALSE	1.15046	FALSE	-0.849546	FALSE
chr8	95853272	95853596	chr8:95853272-95853596	12.7906	0.455338	FALSE	-0.512215	FALSE	0.00415561	FALSE	-0.624317	FALSE	-0.000842924	FALSE	-0.516109	FALSE
chr8	95863540	95863604	chr8:95863540-95863604	2.84136	0.721151	FALSE	-1.40504	FALSE	-2.3216	FALSE	0.329974	FALSE	1.22478	FALSE	-0.553425	FALSE
chr8	95872823	95872871	chr8:95872823-95872871	6.99611	0.477386	FALSE	0.850071	FALSE	-0.821019	FALSE	2.51042	FALSE	0.450246	FALSE	-0.360404	FALSE
chr8	95876847	95876890	chr8:95876847-95876890	3.40323	-1.63092	FALSE	0.619029	FALSE	0.247271	FALSE	-0.42673	FALSE	-0.775006	FALSE	-0.5293	FALSE
chr8	95877118	95877250	chr8:95877118-95877250	10.1422	-1.42188	FALSE	0.0989698	FALSE	0.967152	FALSE	0.716517	FALSE	-0.258873	FALSE	-0.295473	FALSE
chr8	95887753	95887872	chr8:95887753-95887872	14.853	0.732769	FALSE	0.278183	FALSE	-0.364442	FALSE	-0.190513	FALSE	0.404575	FALSE	-0.0634961	FALSE
chr8	95888185	95888545	chr8:95888185-95888545	12.1445	0.46975	FALSE	-0.580387	FALSE	-1.08536	FALSE	-0.0226473	FALSE	0.335249	FALSE	-0.729069	FALSE
chr8	95901323	95901362	chr8:95901323-95901362	7.02971	0.119982	FALSE	0.361166	FALSE	0.360507	FALSE	-0.219858	FALSE	0.267943	FALSE	0.294555	FALSE
chr8	95901981	95902099	chr8:95901981-95902099	17.3507	-0.188794	FALSE	-0.0183592	FALSE	-0.702781	FALSE	-0.208215	FALSE	-0.0280161	FALSE	-1.12977	FALSE
chr8	95903023	95903156	chr8:95903023-95903156	6.3245	-2.49816	FALSE	-1.27738	FALSE	-0.949031	FALSE	0.283797	FALSE	0.190947	FALSE	-0.273263	FALSE
chr8	95904450	95904482	chr8:95904450-95904482	7.34341	-0.0132231	FALSE	0.247845	FALSE	-1.99045	FALSE	0.291634	FALSE	0.315784	FALSE	-0.375268	FALSE
chr8	95915021	95915155	chr8:95915021-95915155	9.38122	-0.176834	FALSE	0.105374	FALSE	1.57043	FALSE	-1.00521	FALSE	-0.0734658	FALSE	-0.109293	FALSE
chr8	95916297	95916438	chr8:95916297-95916438	10.9207	0.553169	FALSE	-1.01759	FALSE	-1.29864	FALSE	-1.48565	Down	-0.534071	FALSE	-1.35616	FALSE
chr8	95921121	95921139	chr8:95921121-95921139	2.78209	-0.74421	FALSE	0.175209	FALSE	0.0393952	FALSE	-2.09767	FALSE	-0.340403	FALSE	-1.3686	FALSE
chr8	95928526	95928563	chr8:95928526-95928563	5.94492	0.0966588	FALSE	0.21291	FALSE	1.78673	FALSE	2.15426	FALSE	0.0731293	FALSE	-0.166617	FALSE
chr8	95935793	95935864	chr8:95935793-95935864	2.96618	-0.718978	FALSE	-0.052529	FALSE	0.642095	FALSE	3.73632	Up	0.662087	FALSE	2.33199	FALSE
chr8	95947206	95947221	chr8:95947206-95947221	1.20215	0	FALSE	-0.824616	FALSE	-2.65131	FALSE	-2.0291	FALSE	1.36981	FALSE	-2.15303	FALSE
chr8	95951975	95952101	chr8:95951975-95952101	7.98812	0.188994	FALSE	0.62606	FALSE	0.744352	FALSE	-0.107816	FALSE	-0.236445	FALSE	-1.14461	FALSE
chr8	95958875	95958969	chr8:95958875-95958969	3.60408	-0.634093	FALSE	1.00613	FALSE	-0.00347813	FALSE	-0.713115	FALSE	-0.215816	FALSE	0.825218	FALSE
chr8	96123969	96124276	chr8:96123969-96124276	2.32294	-0.880826	FALSE	-0.530865	FALSE	-0.30669	FALSE	0.273783	FALSE	-1.72853	FALSE	-0.83476	FALSE
chr8	96153050	96153109	chr8:96153050-96153109	6.07871	1.14261	FALSE	-0.66341	FALSE	0.339263	FALSE	-0.473052	FALSE	0.707056	FALSE	-0.747807	FALSE
chr8	96165730	96165775	chr8:96165730-96165775	1.86426	-0.15375	FALSE	-2.40349	FALSE	0.364639	FALSE	1.93218	FALSE	0.20537	FALSE	-2.86853	FALSE
chr8	96669462	96669661	chr8:96669462-96669661	2.56494	0.418302	FALSE	1.81659	FALSE	-0.800969	FALSE	2.6043	FALSE	-0.626074	FALSE	1.49257	FALSE
chr8	97632472	97632557	chr8:97632472-97632557	4.74567	-2.1725	FALSE	-0.421812	FALSE	-2.24521	FALSE	-3.43517	Down	0.0221514	FALSE	-3.32458	FALSE
chr8	97633071	97633284	chr8:97633071-97633284	9.94737	-0.0238396	FALSE	-0.572175	FALSE	-2.27729	Down	-2.02689	Down	-0.99426	FALSE	-2.52331	Down
chr8	97780276	97780357	chr8:97780276-97780357	6.83352	1.03649	FALSE	0.607967	FALSE	0.542788	FALSE	2.83663	Up	0.109204	FALSE	0.795879	FALSE
chr8	97940788	97940868	chr8:97940788-97940868	3.55401	-1.17926	FALSE	-0.0317944	FALSE	-0.458458	FALSE	-0.182865	FALSE	-0.093152	FALSE	1.60587	FALSE
chr8	98212042	98212325	chr8:98212042-98212325	5.90501	0.178185	FALSE	-0.233862	FALSE	0.78671	FALSE	-0.244652	FALSE	-0.307759	FALSE	-0.955261	FALSE
chr8	98373153	98373350	chr8:98373153-98373350	26.3059	-0.361489	FALSE	-0.119814	FALSE	0.405835	FALSE	0.158724	FALSE	-0.691983	FALSE	0.369085	FALSE
chr8	98377761	98378014	chr8:98377761-98378014	7.71906	-0.817598	FALSE	-0.659479	FALSE	-1.55192	FALSE	-3.48082	Down	-0.74613	FALSE	-1.49718	FALSE
chr8	98472057	98472219	chr8:98472057-98472219	6.28871	-0.430426	FALSE	-0.428973	FALSE	-0.630126	FALSE	-1.25537	FALSE	0.0508566	FALSE	0.613955	FALSE
chr8	98515335	98515518	chr8:98515335-98515518	24.1194	1.14527	FALSE	1.42818	FALSE	-0.724504	FALSE	-1.26012	Down	-0.289398	FALSE	-0.108093	FALSE
chr8	98516883	98517273	chr8:98516883-98517273	6.36835	1.28459	FALSE	0.022818	FALSE	-1.61826	FALSE	-0.614709	FALSE	-0.0640937	FALSE	0.853792	FALSE
chr8	98523363	98523411	chr8:98523363-98523411	2.67799	0.21881	FALSE	-2.26562	FALSE	-2.39533	FALSE	-3.56689	Down	-0.67656	FALSE	-0.98716	FALSE
chr8	98528274	98528458	chr8:98528274-98528458	3.69984	-0.968388	FALSE	-1.31539	FALSE	-1.68518	FALSE	-5.53852	Down	0.26941	FALSE	0.479127	FALSE
chr8	98573641	98573799	chr8:98573641-98573799	3.08234	0.813387	FALSE	-1.648	FALSE	-1.5235	FALSE	-3.87667	Down	-0.762236	FALSE	-1.38932	FALSE
chr8	98626398	98626577	chr8:98626398-98626577	111.801	0.289585	FALSE	0.190963	FALSE	-0.0766966	FALSE	-0.471878	FALSE	-0.228869	FALSE	0.108423	FALSE
chr8	98640124	98640139	chr8:98640124-98640139	2.12821	-2.16969	FALSE	-3.63095	FALSE	0.147632	FALSE	-1.52671	FALSE	0.228429	FALSE	2.20425	FALSE
chr8	98652540	98652775	chr8:98652540-98652775	32.2529	0.691198	FALSE	1.31581	FALSE	-1.95633	Down	-2.10952	Down	-0.543091	FALSE	-1.0454	Down
chr8	98658275	98658516	chr8:98658275-98658516	4.55732	-0.297986	FALSE	0.343222	FALSE	-1.36423	FALSE	-2.11826	Down	0.210613	FALSE	-0.0959007	FALSE
chr8	98731631	98731724	chr8:98731631-98731724	1.97452	-1.12616	FALSE	0.0721025	FALSE	-3.51606	FALSE	-3.78478	Down	-0.600979	FALSE	-2.38621	FALSE
chr8	98732307	98732393	chr8:98732307-98732393	3.25753	1.60573	FALSE	-0.725755	FALSE	-0.523821	FALSE	-2.25994	FALSE	-0.325937	FALSE	-1.65494	FALSE
chr8	99280580	99280618	chr8:99280580-99280618	1.91707	-1.13135	FALSE	1.62479	FALSE	-0.93163	FALSE	-4.87704	Down	-1.32996	FALSE	-5.30212	Down
chr8	99327274	99327326	chr8:99327274-99327326	3.61336	-0.0758763	FALSE	-0.258479	FALSE	2.72239	Up	2.73424	Up	0.328204	FALSE	-0.52134	FALSE
chr8	99562092	99562176	chr8:99562092-99562176	4.68461	1.30099	FALSE	1.41624	FALSE	1.56511	FALSE	1.64344	FALSE	0.0402442	FALSE	1.39686	FALSE
chr8	99904147	99904374	chr8:99904147-99904374	14.8624	0.446214	FALSE	0.286808	FALSE	0.246981	FALSE	1.20852	FALSE	-1.09041	FALSE	-1.19971	FALSE
chr8	99941908	99942012	chr8:99941908-99942012	35.8104	-0.084592	FALSE	-0.11128	FALSE	0.324169	FALSE	1.58721	Up	-1.10281	FALSE	0.139647	FALSE
chr8	99983853	99983894	chr8:99983853-99983894	3.09775	2.33832	FALSE	-0.0395749	FALSE	0.443869	FALSE	0.188213	FALSE	-1.08305	FALSE	0	FALSE
chr8	100092056	100092120	chr8:100092056-100092120	13.2898	-0.0446527	FALSE	-0.159787	FALSE	1.06853	FALSE	1.073	FALSE	1.00341	FALSE	1.94901	Up
chr8	100092348	100092353	chr8:100092348-100092353	4.20968	0.281753	FALSE	-0.300959	FALSE	0.968689	FALSE	1.29076	FALSE	0.410206	FALSE	1.72604	FALSE
chr8	100092555	100092732	chr8:100092555-100092732	10.6683	0.162513	FALSE	0.188713	FALSE	1.03285	FALSE	1.76046	Up	-0.14789	FALSE	1.25512	FALSE
chr8	100104767	100104938	chr8:100104767-100104938	7.98657	-0.81209	FALSE	0.146176	FALSE	1.87606	Up	1.82356	Up	0.742232	FALSE	0.904539	FALSE
chr8	100678624	100678768	chr8:100678624-100678768	2.30016	0	FALSE	-1.17971	FALSE	-0.777186	FALSE	1.05124	FALSE	1.67789	FALSE	0.712853	FALSE
chr8	100902458	100902510	chr8:100902458-100902510	4.32389	-0.0297619	FALSE	-0.313282	FALSE	0.800655	FALSE	-0.388085	FALSE	0.0360143	FALSE	2.12121	FALSE
chr8	100940793	100941245	chr8:100940793-100941245	10.0499	-0.193812	FALSE	0.758613	FALSE	0.138221	FALSE	-0.000754622	FALSE	-1.15585	FALSE	0.181721	FALSE
chr8	100961305	100961329	chr8:100961305-100961329	2.93915	-2.90475	FALSE	-0.933624	FALSE	1.87295	FALSE	2.31508	FALSE	0.663246	FALSE	1.11434	FALSE
chr8	101341159	101341212	chr8:101341159-101341212	3.78316	-0.279344	FALSE	-0.2982	FALSE	-0.203515	FALSE	1.00113	FALSE	0.616608	FALSE	0.465973	FALSE
chr8	101626210	101626323	chr8:101626210-101626323	2.93133	-0.927471	FALSE	0.898158	FALSE	1.16491	FALSE	-1.44969	FALSE	-0.793998	FALSE	0.552844	FALSE
chr8	101996949	101997007	chr8:101996949-101997007	3.69411	1.27773	FALSE	2.73956	FALSE	-1.58419	FALSE	-1.03895	FALSE	-1.76392	FALSE	-4.76859	Down
chr8	102591704	102591725	chr8:102591704-102591725	2.0091	0.203612	FALSE	-1.33018	FALSE	2.7401	FALSE	-0.911122	FALSE	-0.0474858	FALSE	1.00384	FALSE
chr8	102596666	102596945	chr8:102596666-102596945	4.71466	-1.11271	FALSE	-0.322718	FALSE	-1.161	FALSE	-0.76269	FALSE	0.950016	FALSE	1.92948	FALSE
chr8	102987109	102987206	chr8:102987109-102987206	5.62308	-0.0249163	FALSE	-0.131466	FALSE	0.846928	FALSE	-0.306756	FALSE	1.14061	FALSE	-0.886808	FALSE
chr8	103173980	103174025	chr8:103173980-103174025	7.42426	3.37488	FALSE	1.40332	FALSE	-0.41557	FALSE	0.335003	FALSE	-1.15466	FALSE	-1.50156	FALSE
chr8	103283290	103283292	chr8:103283290-103283292	2.96835	0.454969	FALSE	2.4225	FALSE	-0.0597997	FALSE	2.01133	FALSE	-0.880754	FALSE	-2.5211	FALSE
chr8	103435470	103435540	chr8:103435470-103435540	2.6539	-0.0152585	FALSE	-0.677622	FALSE	1.8294	FALSE	3.36977	Up	0.982261	FALSE	-0.17218	FALSE
chr8	103562740	103562812	chr8:103562740-103562812	5.06814	0.576948	FALSE	0.362486	FALSE	2.66005	Up	0.351387	FALSE	0.90468	FALSE	1.05513	FALSE
chr8	103697460	103697541	chr8:103697460-103697541	10.247	-2.27339	FALSE	-2.05183	FALSE	-1.58538	FALSE	-2.44197	FALSE	0.532057	FALSE	0.230546	FALSE
chr8	103762087	103762098	chr8:103762087-103762098	2.50061	-1.12994	FALSE	-0.845181	FALSE	2.23229	FALSE	0.719814	FALSE	-1.09854	FALSE	-0.757668	FALSE
chr8	103895619	103895675	chr8:103895619-103895675	2.23349	0.559829	FALSE	0.0260088	FALSE	1.52832	FALSE	1.21105	FALSE	-1.7936	FALSE	-0.854444	FALSE
chr8	103895918	103895966	chr8:103895918-103895966	1.36721	-1.36742	FALSE	-1.11338	FALSE	2.4126	FALSE	1.66696	FALSE	-0.829089	FALSE	0.403386	FALSE
chr8	104028780	104028854	chr8:104028780-104028854	6.08181	-0.732316	FALSE	-0.235649	FALSE	-0.634113	FALSE	-0.272144	FALSE	0.747786	FALSE	-0.567902	FALSE
chr8	104040220	104040259	chr8:104040220-104040259	4.60285	-0.380446	FALSE	-0.465015	FALSE	1.23143	FALSE	1.83791	FALSE	1.35476	FALSE	0.750204	FALSE
chr8	104045705	104045774	chr8:104045705-104045774	6.77695	-0.266553	FALSE	1.11824	FALSE	1.76404	FALSE	1.02005	FALSE	-0.398662	FALSE	0.0238441	FALSE
chr8	104051122	104051257	chr8:104051122-104051257	4.79913	-0.62059	FALSE	0.647032	FALSE	-1.20686	FALSE	-0.294075	FALSE	-0.780488	FALSE	-0.502344	FALSE
chr8	104053601	104053646	chr8:104053601-104053646	3.02449	-4.949	FALSE	0.321097	FALSE	-2.56256	FALSE	2.3432	FALSE	-0.492729	FALSE	2.1596	FALSE
chr8	104061283	104061531	chr8:104061283-104061531	49.8858	0.447781	FALSE	-0.412116	FALSE	0.646107	FALSE	1.05029	Up	0.756609	FALSE	0.993717	Up
chr8	104061777	104061823	chr8:104061777-104061823	15.3361	0.820946	FALSE	-0.299892	FALSE	1.38697	FALSE	0.739053	FALSE	-0.409262	FALSE	1.13946	FALSE
chr8	104062040	104062113	chr8:104062040-104062113	20.3517	0.164944	FALSE	-0.393281	FALSE	0.879264	FALSE	1.32303	Up	0.336291	FALSE	1.06207	FALSE
chr8	104068777	104068875	chr8:104068777-104068875	15.6864	0.557084	FALSE	-0.505927	FALSE	-0.294757	FALSE	0.419675	FALSE	1.71218	FALSE	1.30389	FALSE
chr8	104085446	104085639	chr8:104085446-104085639	2.50151	-0.319098	FALSE	-1.64859	FALSE	0.666222	FALSE	0.680375	FALSE	2.60009	FALSE	-1.04813	FALSE
chr8	104089099	104089147	chr8:104089099-104089147	6.5626	-1.06235	FALSE	1.46884	FALSE	0.955569	FALSE	2.54451	Up	0.725596	FALSE	0.161274	FALSE
chr8	104091255	104091443	chr8:104091255-104091443	27.3137	-0.159871	FALSE	-0.0304244	FALSE	1.21451	Up	1.46174	Up	0.0987509	FALSE	0.877974	Up
chr8	104098741	104098783	chr8:104098741-104098783	2.76658	2.69994	FALSE	-0.341218	FALSE	0.147956	FALSE	0.124339	FALSE	1.5729	FALSE	1.99007	FALSE
chr8	104099121	104099162	chr8:104099121-104099162	5.98844	-0.156894	FALSE	0.607696	FALSE	0.0647319	FALSE	1.07236	FALSE	0.99529	FALSE	-0.315373	FALSE
chr8	104099526	104099532	chr8:104099526-104099532	3.94339	-0.801542	FALSE	-0.568473	FALSE	-0.329832	FALSE	-1.47144	FALSE	-0.759888	FALSE	-0.470056	FALSE
chr8	104146416	104146497	chr8:104146416-104146497	3.42503	0.993783	FALSE	-0.728488	FALSE	0.287363	FALSE	-0.418799	FALSE	-0.499204	FALSE	0.179494	FALSE
chr8	104168374	104168510	chr8:104168374-104168510	7.39085	0.726651	FALSE	-0.0505169	FALSE	0.540962	FALSE	-1.10581	FALSE	0.296522	FALSE	1.28955	FALSE
chr8	104170573	104170861	chr8:104170573-104170861	8.07997	-0.722036	FALSE	0.012832	FALSE	0.239671	FALSE	0.132841	FALSE	0.782543	FALSE	0.836678	FALSE
chr8	104192666	104192759	chr8:104192666-104192759	3.7676	0.234378	FALSE	0.929174	FALSE	2.61922	FALSE	-1.44187	FALSE	-0.470995	FALSE	-2.7209	FALSE
chr8	104205623	104205638	chr8:104205623-104205638	3.28167	0.568271	FALSE	1.24435	FALSE	0.585628	FALSE	-0.417296	FALSE	-1.79874	FALSE	-0.330736	FALSE
chr8	104220016	104220020	chr8:104220016-104220020	6.0353	-0.221695	FALSE	0.603876	FALSE	0.458956	FALSE	-0.389481	FALSE	0.434047	FALSE	-0.256492	FALSE
chr8	104236537	104236610	chr8:104236537-104236610	6.24377	-0.198467	FALSE	0.198038	FALSE	-0.0237182	FALSE	0.837578	FALSE	1.81512	FALSE	0.548185	FALSE
chr8	104243764	104243771	chr8:104243764-104243771	2.34859	0.170353	FALSE	-0.119591	FALSE	0.96566	FALSE	3.57741	Up	0.22268	FALSE	0.723964	FALSE
chr8	104248498	104248659	chr8:104248498-104248659	19.8184	0.797423	FALSE	-0.24124	FALSE	-0.105822	FALSE	-0.105396	FALSE	0.108671	FALSE	-0.54289	FALSE
chr8	104250788	104251287	chr8:104250788-104251287	15.9522	0.23873	FALSE	-0.200439	FALSE	-0.383972	FALSE	-0.0918608	FALSE	0.0806537	FALSE	0.00462407	FALSE
chr8	104259248	104259311	chr8:104259248-104259311	3.23654	0.58778	FALSE	1.99739	FALSE	-2.34344	FALSE	-1.77737	FALSE	0.233598	FALSE	-1.58512	FALSE
chr8	104260301	104260371	chr8:104260301-104260371	7.56824	0.254671	FALSE	0.50953	FALSE	0.0541319	FALSE	0.975532	FALSE	0.433423	FALSE	0.1552	FALSE
chr8	104291623	104291772	chr8:104291623-104291772	23.1735	0.313552	FALSE	0.193869	FALSE	0.944991	FALSE	2.48876	Up	0.387147	FALSE	-1.28673	FALSE
chr8	104341197	104341521	chr8:104341197-104341521	8.46358	0.851107	FALSE	0.0783477	FALSE	-1.11241	FALSE	-1.52043	Down	0.193422	FALSE	-0.572354	FALSE
chr8	104344090	104344422	chr8:104344090-104344422	10.5191	-0.319065	FALSE	-0.00173262	FALSE	-1.16786	FALSE	0.0358216	FALSE	0.57557	FALSE	-0.700936	FALSE
chr8	104354476	104354689	chr8:104354476-104354689	5.7707	-0.534675	FALSE	-0.208174	FALSE	0.493912	FALSE	0.191652	FALSE	-0.299934	FALSE	0.251831	FALSE
chr8	104375184	104375344	chr8:104375184-104375344	7.64983	0.208217	FALSE	0.157111	FALSE	-0.112054	FALSE	1.85978	Up	0.397716	FALSE	0.758187	FALSE
chr8	104376898	104377075	chr8:104376898-104377075	13.3645	-0.0318748	FALSE	-0.400696	FALSE	0.519746	FALSE	0.946766	FALSE	-0.147805	FALSE	-0.244903	FALSE
chr8	104395412	104396053	chr8:104395412-104396053	6.25708	0.373806	FALSE	0.108542	FALSE	0.306374	FALSE	-0.574091	FALSE	-0.146939	FALSE	0.971419	FALSE
chr8	104406900	104407020	chr8:104406900-104407020	40.0559	-0.00665302	FALSE	-0.174289	FALSE	0.830567	FALSE	1.18472	Up	-0.323078	FALSE	0.378226	FALSE
chr8	104408491	104408545	chr8:104408491-104408545	8.67781	-0.394705	FALSE	-0.00992611	FALSE	1.03851	FALSE	1.69394	Up	0.658201	FALSE	0.566701	FALSE
chr8	104409866	104409902	chr8:104409866-104409902	5.72706	0.708447	FALSE	-0.894581	FALSE	0.656821	FALSE	0.81211	FALSE	-0.902729	FALSE	0.491077	FALSE
chr8	104417740	104417778	chr8:104417740-104417778	4.64916	0.491937	FALSE	0.324919	FALSE	-0.32831	FALSE	0.455192	FALSE	-0.384414	FALSE	-0.501321	FALSE
chr8	104421262	104421403	chr8:104421262-104421403	3.77463	0.712771	FALSE	-0.959193	FALSE	1.96691	FALSE	4.03096	Up	2.92625	FALSE	-0.169567	FALSE
chr8	104423932	104423995	chr8:104423932-104423995	4.63348	0.236489	FALSE	1.24491	FALSE	0.324773	FALSE	-0.321778	FALSE	-1.51873	FALSE	-2.89334	FALSE
chr8	104424200	104424285	chr8:104424200-104424285	7.17344	-0.369102	FALSE	0.838341	FALSE	2.59249	FALSE	0.592815	FALSE	0.296943	FALSE	-0.827068	FALSE
chr8	104432746	104432907	chr8:104432746-104432907	11.3307	-3.19796	FALSE	-0.824943	FALSE	-2.01734	Down	-1.77366	Down	-0.306366	FALSE	-0.996698	FALSE
chr8	104433347	104433385	chr8:104433347-104433385	6.11391	2.75529	FALSE	1.21022	FALSE	0.849718	FALSE	0.445745	FALSE	-2.58596	FALSE	-1.17856	FALSE
chr8	104434218	104434500	chr8:104434218-104434500	20.5973	-0.286328	FALSE	-0.283504	FALSE	1.07054	Up	1.52456	Up	0.769994	FALSE	0.67317	FALSE
chr8	104434980	104435051	chr8:104434980-104435051	9.09991	0.00764218	FALSE	-0.101942	FALSE	0.442851	FALSE	1.29158	FALSE	0.189459	FALSE	0.661895	FALSE
chr8	104439542	104439639	chr8:104439542-104439639	13.3175	-0.666092	FALSE	-1.35834	FALSE	-0.0619248	FALSE	-0.565568	FALSE	1.22385	FALSE	0.096569	FALSE
chr8	104442432	104442495	chr8:104442432-104442495	5.56126	1.29737	FALSE	-0.47707	FALSE	-0.208838	FALSE	-0.842434	FALSE	-1.08783	FALSE	-0.305315	FALSE
chr8	104442789	104443071	chr8:104442789-104443071	6.68173	0.162009	FALSE	0.13775	FALSE	-0.200311	FALSE	-0.657542	FALSE	-0.201812	FALSE	0.165596	FALSE
chr8	104493090	104493121	chr8:104493090-104493121	4.01931	-0.663434	FALSE	-0.0734636	FALSE	-0.483241	FALSE	1.53526	FALSE	0.37062	FALSE	0.536134	FALSE
chr8	104506404	104506413	chr8:104506404-104506413	3.08651	-2.05686	FALSE	0.00175902	FALSE	1.76953	FALSE	0.387767	FALSE	3.73517	FALSE	3.39562	FALSE
chr8	104509352	104509955	chr8:104509352-104509955	4.68668	-1.23186	FALSE	0.660014	FALSE	-2.4221	FALSE	-0.304623	FALSE	-0.603314	FALSE	-1.10098	FALSE
chr8	104516927	104517079	chr8:104516927-104517079	4.79485	-0.501714	FALSE	0.553387	FALSE	0.763282	FALSE	0.819003	FALSE	0.768945	FALSE	-0.699231	FALSE
chr8	104534147	104534907	chr8:104534147-104534907	13.0157	-0.0103664	FALSE	0.0506229	FALSE	0.121564	FALSE	-0.354513	FALSE	-0.583076	FALSE	0.292478	FALSE
chr8	104541143	104541180	chr8:104541143-104541180	3.98954	-0.628522	FALSE	0.109233	FALSE	0.471993	FALSE	-1.52375	FALSE	0.78254	FALSE	-0.450331	FALSE
chr8	104541453	104541465	chr8:104541453-104541465	3.32546	3.1552	FALSE	1.09415	FALSE	-2.00024	FALSE	-0.255046	FALSE	0.332551	FALSE	-1.20487	FALSE
chr8	104558367	104558606	chr8:104558367-104558606	3.05873	-0.928233	FALSE	0.891974	FALSE	0.587588	FALSE	0.634388	FALSE	0.434891	FALSE	1.21731	FALSE
chr8	104565022	104565062	chr8:104565022-104565062	12.3537	-0.569511	FALSE	-0.679117	FALSE	0.337404	FALSE	-1.02189	FALSE	-0.345534	FALSE	0.0951557	FALSE
chr8	104568705	104568845	chr8:104568705-104568845	8.21953	-0.128505	FALSE	-0.105953	FALSE	0.708935	FALSE	-0.476193	FALSE	3.31005	FALSE	-1.52163	FALSE
chr8	104570588	104570668	chr8:104570588-104570668	9.95803	0.152648	FALSE	0.013023	FALSE	1.08268	FALSE	0.464749	FALSE	-0.21565	FALSE	-0.132325	FALSE
chr8	104571209	104571289	chr8:104571209-104571289	6.10966	-0.54434	FALSE	-0.229739	FALSE	0.431108	FALSE	-1.07384	FALSE	0.702069	FALSE	-0.0356447	FALSE
chr8	104577746	104578000	chr8:104577746-104578000	30.7096	-0.0500309	FALSE	0.251392	FALSE	-0.0684769	FALSE	0.245309	FALSE	-0.202246	FALSE	-0.311957	FALSE
chr8	104578319	104578356	chr8:104578319-104578356	10.6644	0.367214	FALSE	1.06722	FALSE	1.02188	FALSE	-0.067116	FALSE	-2.09284	FALSE	-1.34532	FALSE
chr8	104580644	104580882	chr8:104580644-104580882	63.4898	-0.272662	FALSE	0.672963	FALSE	0.442551	FALSE	-0.0320938	FALSE	0.0282017	FALSE	-0.0427721	FALSE
chr8	104585042	104585261	chr8:104585042-104585261	19.4344	0.287207	FALSE	1.60882	FALSE	0.334296	FALSE	-0.285382	FALSE	-0.106888	FALSE	0.730549	FALSE
chr8	104586132	104586322	chr8:104586132-104586322	8.74464	-0.210738	FALSE	1.29667	FALSE	0.297337	FALSE	-2.3642	FALSE	-1.20234	FALSE	-2.3407	FALSE
chr8	104590539	104590694	chr8:104590539-104590694	11.5502	-0.293178	FALSE	0.391986	FALSE	0.889568	FALSE	0.318569	FALSE	-0.615848	FALSE	-0.660455	FALSE
chr8	104591181	104591417	chr8:104591181-104591417	69.8635	-0.383318	FALSE	0.0277748	FALSE	0.34559	FALSE	0.040298	FALSE	0.0417469	FALSE	0.167052	FALSE
chr8	104597755	104597774	chr8:104597755-104597774	12.6685	-0.15641	FALSE	0.876311	FALSE	-0.214692	FALSE	-1.44107	FALSE	-0.332729	FALSE	-0.383528	FALSE
chr8	104598600	104598751	chr8:104598600-104598751	18.7591	0.223579	FALSE	0.453525	FALSE	0.031067	FALSE	-0.53526	FALSE	-0.0386621	FALSE	-0.149867	FALSE
chr8	104599334	104599373	chr8:104599334-104599373	22.2488	0.116056	FALSE	1.06512	FALSE	0.266485	FALSE	-0.372389	FALSE	0.246256	FALSE	-0.426423	FALSE
chr8	104600691	104600692	chr8:104600691-104600692	12.6767	0.262945	FALSE	0.365214	FALSE	0.467934	FALSE	0.315413	FALSE	0.573943	FALSE	0.705468	FALSE
chr8	104601984	104602309	chr8:104601984-104602309	30.5101	-0.152193	FALSE	0.0533773	FALSE	-0.111105	FALSE	-0.296371	FALSE	0.743422	FALSE	0.198143	FALSE
chr8	104602837	104602933	chr8:104602837-104602933	39.0393	-0.345952	FALSE	-0.563949	FALSE	-0.286064	FALSE	-0.280213	FALSE	0.330653	FALSE	0.0417117	FALSE
chr8	104611269	104611442	chr8:104611269-104611442	6.13303	-0.563527	FALSE	0.35685	FALSE	0.669143	FALSE	-0.18367	FALSE	1.2436	FALSE	0.674045	FALSE
chr8	104631305	104631455	chr8:104631305-104631455	4.11908	0.264444	FALSE	-1.73612	FALSE	-0.93174	FALSE	0.207961	FALSE	0.4101	FALSE	-0.216295	FALSE
chr8	104640995	104641069	chr8:104640995-104641069	7.51831	0.665564	FALSE	0.609108	FALSE	-0.526949	FALSE	-1.06811	FALSE	-0.213672	FALSE	1.45741	FALSE
chr8	104641697	104642226	chr8:104641697-104642226	10.3468	-1.2658	FALSE	0.123159	FALSE	0.45429	FALSE	0.222609	FALSE	0.255023	FALSE	-0.642916	FALSE
chr8	104655131	104655221	chr8:104655131-104655221	8.20509	-0.11842	FALSE	-0.240515	FALSE	0.498142	FALSE	0.125253	FALSE	0.0850743	FALSE	-0.618521	FALSE
chr8	105025209	105025282	chr8:105025209-105025282	3.70465	1.02053	FALSE	0.139707	FALSE	0.16271	FALSE	-0.0658586	FALSE	-0.383812	FALSE	0.0453414	FALSE
chr8	105058911	105058928	chr8:105058911-105058928	3.18959	1.47626	FALSE	0.474778	FALSE	0.0909166	FALSE	0.956079	FALSE	-2.63956	FALSE	-2.75401	FALSE
chr8	105074291	105074370	chr8:105074291-105074370	4.12758	-0.55883	FALSE	0.290662	FALSE	1.74127	FALSE	1.06558	FALSE	-0.574165	FALSE	0.237129	FALSE
chr8	105093629	105094107	chr8:105093629-105094107	6.10851	2.46099	FALSE	-0.818725	FALSE	0.688975	FALSE	1.08264	FALSE	-1.01835	FALSE	-0.157762	FALSE
chr8	105094807	105094872	chr8:105094807-105094872	8.3832	-1.64597	FALSE	0.773373	FALSE	-0.364226	FALSE	-0.0850622	FALSE	-0.461033	FALSE	-0.688056	FALSE
chr8	105096138	105096190	chr8:105096138-105096190	4.17409	0.32638	FALSE	0.974193	FALSE	0.720601	FALSE	0.436645	FALSE	-0.551256	FALSE	-0.186012	FALSE
chr8	105117630	105117760	chr8:105117630-105117760	7.73852	-0.784061	FALSE	-0.159971	FALSE	-0.761739	FALSE	0.657966	FALSE	0.727682	FALSE	-0.221036	FALSE
chr8	105121079	105121217	chr8:105121079-105121217	10.3071	0.462716	FALSE	-0.423652	FALSE	0.303669	FALSE	0.212209	FALSE	1.20981	FALSE	0.0591577	FALSE
chr8	105128025	105128115	chr8:105128025-105128115	8.8659	1.35087	FALSE	-0.0584313	FALSE	1.15945	FALSE	1.89766	Up	0.599383	FALSE	1.51412	FALSE
chr8	105142571	105142618	chr8:105142571-105142618	5.60816	0.978361	FALSE	0.654896	FALSE	-1.00965	FALSE	-1.39177	FALSE	1.46594	FALSE	1.23663	FALSE
chr8	105145635	105145662	chr8:105145635-105145662	3.61177	-1.89997	FALSE	0.628088	FALSE	0.435332	FALSE	0.874012	FALSE	1.07649	FALSE	1.93179	FALSE
chr8	105152824	105152859	chr8:105152824-105152859	5.56257	-1.36587	FALSE	0.464375	FALSE	-0.444619	FALSE	-1.0938	FALSE	0.186882	FALSE	-0.689902	FALSE
chr8	105169070	105169162	chr8:105169070-105169162	7.96595	0.583017	FALSE	0.342953	FALSE	0.0017682	FALSE	-0.997714	FALSE	0.417598	FALSE	-0.812845	FALSE
chr8	105170448	105170675	chr8:105170448-105170675	26.0164	-0.037074	FALSE	0.455408	FALSE	-0.306154	FALSE	0.0502602	FALSE	0.57168	FALSE	0.139302	FALSE
chr8	105173043	105173203	chr8:105173043-105173203	7.20226	-1.5365	FALSE	0.0418642	FALSE	0.467866	FALSE	0.037971	FALSE	-0.625443	FALSE	-0.550084	FALSE
chr8	105182283	105182304	chr8:105182283-105182304	1.93962	-1.92606	FALSE	-1.19414	FALSE	0.746415	FALSE	2.31223	FALSE	-0.364548	FALSE	0.0615091	FALSE
chr8	105182537	105182567	chr8:105182537-105182567	2.10959	-1.12815	FALSE	-1.27884	FALSE	-0.651857	FALSE	0.502418	FALSE	1.86285	FALSE	1.65438	FALSE
chr8	105199238	105199253	chr8:105199238-105199253	2.43202	2.70062	FALSE	-0.0880158	FALSE	-2.27047	FALSE	-1.81595	FALSE	0.297786	FALSE	0.446656	FALSE
chr8	105215359	105215370	chr8:105215359-105215370	4.87513	0.606666	FALSE	0.056031	FALSE	-0.678801	FALSE	-0.169749	FALSE	0.455794	FALSE	0.374293	FALSE
chr8	105218154	105218294	chr8:105218154-105218294	7.54256	0.632653	FALSE	-0.384424	FALSE	-0.702211	FALSE	-1.80997	Down	0.371	FALSE	-0.37356	FALSE
chr8	105218771	105218924	chr8:105218771-105218924	19.6076	-0.102325	FALSE	-0.107078	FALSE	-0.868766	FALSE	-0.939539	FALSE	0.297398	FALSE	-0.0375362	FALSE
chr8	105223493	105223749	chr8:105223493-105223749	33.0874	1.12485	FALSE	0.532565	FALSE	-0.396293	FALSE	-1.32601	Down	-0.709885	FALSE	0.0880538	FALSE
chr8	105223961	105224069	chr8:105223961-105224069	57.3981	0.587135	FALSE	0.305436	FALSE	0.00131782	FALSE	-0.304556	FALSE	-0.0190808	FALSE	0.865653	Up
chr8	105225021	105225250	chr8:105225021-105225250	33.6815	0.317224	FALSE	0.247889	FALSE	-0.205597	FALSE	-0.279591	FALSE	0.648623	FALSE	-0.101664	FALSE
chr8	105228309	105228451	chr8:105228309-105228451	13.2833	-0.588045	FALSE	-0.284069	FALSE	-0.583378	FALSE	-0.748919	FALSE	-1.06319	FALSE	-0.545986	FALSE
chr8	105231818	105231970	chr8:105231818-105231970	14.7335	0.364052	FALSE	0.760336	FALSE	-0.577059	FALSE	-1.44168	Down	-0.509123	FALSE	-0.0608057	FALSE
chr8	105232834	105233000	chr8:105232834-105233000	13.6079	0.400257	FALSE	-0.757032	FALSE	-0.375956	FALSE	-0.131252	FALSE	-0.189449	FALSE	0.851504	FALSE
chr8	105233284	105233839	chr8:105233284-105233839	23.0101	-0.573941	FALSE	0.114722	FALSE	-0.125117	FALSE	-1.00758	Down	-1.53994	Down	-0.387515	FALSE
chr8	105237563	105237719	chr8:105237563-105237719	20.3139	-0.0678723	FALSE	0.423806	FALSE	-0.542165	FALSE	-0.708562	FALSE	-0.236818	FALSE	-0.239374	FALSE
chr8	105238309	105238327	chr8:105238309-105238327	7.23743	0.287282	FALSE	-0.281868	FALSE	-0.842927	FALSE	0.34536	FALSE	0.43234	FALSE	0.804521	FALSE
chr8	105239795	105239836	chr8:105239795-105239836	12.8304	0.0968687	FALSE	-0.0407642	FALSE	-0.437342	FALSE	-0.803535	FALSE	-0.0132276	FALSE	-0.161739	FALSE
chr8	105241015	105241189	chr8:105241015-105241189	12.9375	-1.35873	FALSE	-0.0929697	FALSE	-0.238896	FALSE	0.501317	FALSE	0.156086	FALSE	1.43598	FALSE
chr8	105245408	105245513	chr8:105245408-105245513	7.11522	0.443018	FALSE	1.21943	FALSE	-0.340123	FALSE	0.566167	FALSE	-0.82471	FALSE	1.00989	FALSE
chr8	105253140	105253348	chr8:105253140-105253348	21.9293	0.13392	FALSE	0.573386	FALSE	0.00600009	FALSE	0.0128163	FALSE	-0.573157	FALSE	-0.028539	FALSE
chr8	105253560	105253632	chr8:105253560-105253632	19.8104	-0.0506591	FALSE	0.999858	FALSE	0.0914202	FALSE	0.505933	FALSE	-0.533473	FALSE	-0.203771	FALSE
chr8	105253883	105254293	chr8:105253883-105254293	15.5487	1.56673	FALSE	1.1308	FALSE	-0.180061	FALSE	-1.15229	FALSE	0.0792397	FALSE	-0.484385	FALSE
chr8	105254722	105254747	chr8:105254722-105254747	15.0474	-0.0220543	FALSE	0.130016	FALSE	-0.0898074	FALSE	-0.603318	FALSE	0.214463	FALSE	0.374441	FALSE
chr8	105259034	105259036	chr8:105259034-105259036	15.5305	-0.200723	FALSE	0.198642	FALSE	-0.378581	FALSE	-0.940191	FALSE	-0.348081	FALSE	-0.581066	FALSE
chr8	105259665	105259838	chr8:105259665-105259838	16.3441	0.354128	FALSE	-0.318666	FALSE	0.00021483	FALSE	-0.185878	FALSE	-0.42153	FALSE	-0.138597	FALSE
chr8	105261801	105261863	chr8:105261801-105261863	16.8899	1.21613	FALSE	-0.216852	FALSE	-0.0730816	FALSE	0.169474	FALSE	-0.424224	FALSE	0.273795	FALSE
chr8	105264590	105264708	chr8:105264590-105264708	13.0102	0.0270026	FALSE	0.215425	FALSE	0.102503	FALSE	-0.846697	FALSE	-0.516713	FALSE	0.478682	FALSE
chr8	105268649	105268852	chr8:105268649-105268852	10.6655	-0.0661846	FALSE	-0.477363	FALSE	0.502343	FALSE	-0.0986358	FALSE	-0.360761	FALSE	0.043456	FALSE
chr8	105269767	105269798	chr8:105269767-105269798	8.19747	1.07529	FALSE	-0.319194	FALSE	0.378546	FALSE	-0.201467	FALSE	-0.226376	FALSE	0.706295	FALSE
chr8	105276457	105276623	chr8:105276457-105276623	12.0893	0.142001	FALSE	0.68747	FALSE	-0.802246	FALSE	-0.179214	FALSE	0.951214	FALSE	0.362948	FALSE
chr8	105282335	105282349	chr8:105282335-105282349	8.31884	-0.219282	FALSE	1.31861	FALSE	1.10671	FALSE	1.76258	Up	1.50258	FALSE	0.249505	FALSE
chr8	105283210	105283732	chr8:105283210-105283732	14.3428	0.210627	FALSE	0.439491	FALSE	-0.702756	FALSE	0.212586	FALSE	1.02425	FALSE	-0.0808379	FALSE
chr8	105289046	105289663	chr8:105289046-105289663	14.6351	-0.265365	FALSE	-0.0133414	FALSE	-0.264424	FALSE	0.0781293	FALSE	0.0189478	FALSE	-0.269839	FALSE
chr8	105290173	105290326	chr8:105290173-105290326	14.6405	-0.172086	FALSE	0.722979	FALSE	0.23635	FALSE	-0.0124997	FALSE	-0.10553	FALSE	-0.355847	FALSE
chr8	105297605	105297692	chr8:105297605-105297692	13.1713	0.744407	FALSE	0.134496	FALSE	-0.224426	FALSE	-0.231012	FALSE	0.27708	FALSE	0.325338	FALSE
chr8	105305444	105305567	chr8:105305444-105305567	58.227	-0.1258	FALSE	0.326802	FALSE	-0.154474	FALSE	0.292525	FALSE	0.220157	FALSE	0.192716	FALSE
chr8	105305787	105305857	chr8:105305787-105305857	13.7539	-0.572999	FALSE	0.271996	FALSE	-0.11924	FALSE	0.306582	FALSE	0.391279	FALSE	0.355939	FALSE
chr8	105314748	105314761	chr8:105314748-105314761	4.08379	0.641912	FALSE	1.70654	FALSE	-0.156256	FALSE	-0.654853	FALSE	0.396025	FALSE	-0.634204	FALSE
chr8	105318301	105318528	chr8:105318301-105318528	7.81118	-0.825561	FALSE	0.886609	FALSE	-0.375374	FALSE	-0.0886376	FALSE	1.01951	FALSE	-0.00797952	FALSE
chr8	105326189	105326613	chr8:105326189-105326613	34.346	0.0717285	FALSE	-0.00885798	FALSE	-0.129596	FALSE	-0.272877	FALSE	-0.0800033	FALSE	-0.0505011	FALSE
chr8	105336482	105336630	chr8:105336482-105336630	18.8761	-0.0872817	FALSE	0.121669	FALSE	0.14057	FALSE	-0.357955	FALSE	-0.518997	FALSE	-0.559111	FALSE
chr8	105342712	105342897	chr8:105342712-105342897	101.574	0.31983	FALSE	0.404554	FALSE	0.298807	FALSE	0.355167	FALSE	-0.531441	FALSE	-0.776382	Down
chr8	105346632	105346832	chr8:105346632-105346832	19.3573	2.01587	FALSE	-0.327873	FALSE	0.351841	FALSE	0.269824	FALSE	1.15624	FALSE	-1.20492	FALSE
chr8	105347199	105347320	chr8:105347199-105347320	33.1413	0.379613	FALSE	-0.16791	FALSE	-0.141481	FALSE	0.303696	FALSE	-0.102172	FALSE	-0.119565	FALSE
chr8	105347956	105348136	chr8:105347956-105348136	36.7171	0.266184	FALSE	-0.100318	FALSE	-0.136997	FALSE	-0.164183	FALSE	0.219482	FALSE	0.0101188	FALSE
chr8	105363992	105364015	chr8:105363992-105364015	5.03132	-0.837365	FALSE	-0.108879	FALSE	-0.250613	FALSE	-0.719481	FALSE	-1.21709	FALSE	0.642041	FALSE
chr8	105364235	105364322	chr8:105364235-105364322	9.85674	0.0447918	FALSE	0.379741	FALSE	-0.57164	FALSE	-0.303129	FALSE	1.56359	FALSE	0.628869	FALSE
chr8	105364989	105365136	chr8:105364989-105365136	3.51358	2.41838	FALSE	0.950475	FALSE	-0.108572	FALSE	-0.362877	FALSE	-0.496828	FALSE	-1.24547	FALSE
chr8	105374699	105374844	chr8:105374699-105374844	18.0504	0.618521	FALSE	-0.256764	FALSE	0.135775	FALSE	-0.00717836	FALSE	0.260248	FALSE	-0.41376	FALSE
chr8	105397927	105398018	chr8:105397927-105398018	4.47045	0.0376305	FALSE	-0.181014	FALSE	0.641103	FALSE	-0.0779068	FALSE	-0.131986	FALSE	0.17712	FALSE
chr8	105410286	105410485	chr8:105410286-105410485	7.99767	1.01911	FALSE	0.720902	FALSE	0.783754	FALSE	0.939682	FALSE	1.0171	FALSE	-0.909574	FALSE
chr8	105413478	105413764	chr8:105413478-105413764	23.5814	-0.151115	FALSE	0.454749	FALSE	0.148986	FALSE	0.0033486	FALSE	-0.130553	FALSE	-0.685271	FALSE
chr8	105418326	105418393	chr8:105418326-105418393	4.41319	3.67366	FALSE	-0.784225	FALSE	-2.15219	FALSE	-0.525651	FALSE	-0.962209	FALSE	0.305727	FALSE
chr8	105421901	105421942	chr8:105421901-105421942	3.25968	-1.62549	FALSE	-0.495477	FALSE	-0.509318	FALSE	-2.42628	Down	-1.53521	FALSE	-1.60469	FALSE
chr8	105439028	105439065	chr8:105439028-105439065	4.48548	0.635803	FALSE	-0.683383	FALSE	0.36512	FALSE	-0.86736	FALSE	0.0770398	FALSE	0.251846	FALSE
chr8	105442050	105442138	chr8:105442050-105442138	4.14652	0.958076	FALSE	1.20195	FALSE	0.242102	FALSE	-0.450449	FALSE	0.820649	FALSE	-1.86413	FALSE
chr8	105461093	105461231	chr8:105461093-105461231	2.70846	-1.39402	FALSE	-1.49511	FALSE	1.10711	FALSE	-3.01529	FALSE	1.03334	FALSE	-0.449273	FALSE
chr8	105469499	105469540	chr8:105469499-105469540	13.252	0.774551	FALSE	0.761124	FALSE	0.607496	FALSE	-0.469804	FALSE	0.45089	FALSE	-0.705763	FALSE
chr8	105470091	105470095	chr8:105470091-105470095	7.4382	-0.145281	FALSE	0.208593	FALSE	0.966903	FALSE	0.444116	FALSE	0.721877	FALSE	-0.921656	FALSE
chr8	105471369	105471490	chr8:105471369-105471490	31.1767	0.590685	FALSE	-0.284664	FALSE	0.369236	FALSE	-0.355459	FALSE	0.799632	FALSE	-0.137733	FALSE
chr8	105474412	105474415	chr8:105474412-105474415	5.76051	-3.97322	FALSE	0.564935	FALSE	-1.5306	FALSE	-1.72466	FALSE	0.381949	FALSE	0.000592393	FALSE
chr8	105478614	105478653	chr8:105478614-105478653	3.80639	-0.517404	FALSE	-0.198998	FALSE	0.21673	FALSE	-0.0338096	FALSE	0.566041	FALSE	-0.0845791	FALSE
chr8	105481603	105481725	chr8:105481603-105481725	8.00138	-0.143561	FALSE	-0.0112437	FALSE	-0.310505	FALSE	-0.658952	FALSE	-0.678997	FALSE	0.588268	FALSE
chr8	105496821	105497116	chr8:105496821-105497116	5.02637	-0.0936146	FALSE	0.085169	FALSE	0.67373	FALSE	0.0611593	FALSE	0.342426	FALSE	0.532887	FALSE
chr8	105516101	105516191	chr8:105516101-105516191	20.3056	-1.2796	FALSE	-0.232549	FALSE	-0.201868	FALSE	-0.126893	FALSE	0.146453	FALSE	0.272652	FALSE
chr8	105516430	105516504	chr8:105516430-105516504	12.561	0.0685128	FALSE	0.549062	FALSE	0.10727	FALSE	0.646801	FALSE	-0.240369	FALSE	-0.0451442	FALSE
chr8	105519088	105519171	chr8:105519088-105519171	12.7543	-0.542736	FALSE	-0.130693	FALSE	0.0309796	FALSE	0.171603	FALSE	-0.173911	FALSE	-0.310789	FALSE
chr8	105527348	105527467	chr8:105527348-105527467	15.7486	-0.445056	FALSE	0.422387	FALSE	0.346144	FALSE	0.611475	FALSE	-0.153007	FALSE	-0.836794	FALSE
chr8	105531988	105531991	chr8:105531988-105531991	8.82887	-0.649767	FALSE	-0.252389	FALSE	-0.612839	FALSE	0.657791	FALSE	0.0188609	FALSE	-1.27966	FALSE
chr8	105532764	105533012	chr8:105532764-105533012	14.3291	-1.10485	FALSE	-1.76506	FALSE	-1.90273	Down	-1.01939	FALSE	-1.42506	FALSE	-0.270558	FALSE
chr8	105533673	105533678	chr8:105533673-105533678	5.16704	0.143026	FALSE	-0.903268	FALSE	-1.34528	FALSE	-0.223094	FALSE	0.517345	FALSE	-1.17608	FALSE
chr8	105538624	105538630	chr8:105538624-105538630	3.13199	0.830614	FALSE	0.604281	FALSE	-0.563118	FALSE	-1.51259	FALSE	1.28291	FALSE	1.611	FALSE
chr8	105540943	105540948	chr8:105540943-105540948	2.75311	-1.42907	FALSE	1.04531	FALSE	1.31875	FALSE	2.14495	FALSE	-1.04256	FALSE	-1.50075	FALSE
chr8	105542899	105542992	chr8:105542899-105542992	5.84323	0.751556	FALSE	0.959932	FALSE	-0.24797	FALSE	-0.0462546	FALSE	-0.117355	FALSE	-0.794358	FALSE
chr8	105548925	105549040	chr8:105548925-105549040	8.97191	0.250243	FALSE	-0.0663104	FALSE	2.25985	FALSE	3.10421	Up	0.343788	FALSE	-0.524494	FALSE
chr8	105552099	105552317	chr8:105552099-105552317	17.4426	0.231014	FALSE	0.215864	FALSE	1.19627	Up	1.33702	Up	0.151791	FALSE	0.340902	FALSE
chr8	105555398	105555530	chr8:105555398-105555530	16.3899	-0.630316	FALSE	-0.379882	FALSE	-0.511795	FALSE	-0.992588	Down	-0.637817	FALSE	-0.758183	FALSE
chr8	105566107	105566179	chr8:105566107-105566179	41.7192	-0.192443	FALSE	-0.397255	FALSE	0.657704	FALSE	0.370784	FALSE	-0.174441	FALSE	-0.147351	FALSE
chr8	105574719	105574736	chr8:105574719-105574736	3.29739	-0.413476	FALSE	0.113512	FALSE	1.2073	FALSE	1.14085	FALSE	0.312068	FALSE	0.43358	FALSE
chr8	105579857	105579999	chr8:105579857-105579999	22.3442	0.188741	FALSE	0.623097	FALSE	0.271625	FALSE	0.779073	FALSE	0.534333	FALSE	0.168427	FALSE
chr8	105580389	105580408	chr8:105580389-105580408	10.0706	0.550208	FALSE	-0.0702401	FALSE	0.701919	FALSE	1.82596	Up	-0.00248909	FALSE	-0.211844	FALSE
chr8	105580780	105581072	chr8:105580780-105581072	20.3398	0.875421	FALSE	0.717936	FALSE	0.591558	FALSE	1.54984	Up	-0.0538097	FALSE	0.509304	FALSE
chr8	105581341	105581424	chr8:105581341-105581424	10.037	0.547892	FALSE	0.123705	FALSE	1.59834	FALSE	1.789	Up	0.325896	FALSE	0.625224	FALSE
chr8	105587479	105587569	chr8:105587479-105587569	11.302	-0.0870909	FALSE	-0.0124342	FALSE	1.11904	FALSE	2.32489	Up	1.17663	FALSE	1.15789	FALSE
chr8	105592457	105592723	chr8:105592457-105592723	15.6849	-0.197158	FALSE	-0.103485	FALSE	1.85945	Up	1.71322	Up	0.779283	FALSE	1.70242	Up
chr8	105595493	105595567	chr8:105595493-105595567	5.97008	-0.00469318	FALSE	-0.370784	FALSE	2.15252	Up	3.51398	Up	-0.149024	FALSE	2.02	FALSE
chr8	105596784	105596871	chr8:105596784-105596871	12.0762	-0.0803917	FALSE	-0.11424	FALSE	-0.225186	FALSE	0.401306	FALSE	0.226495	FALSE	0.515963	FALSE
chr8	105598832	105598998	chr8:105598832-105598998	47.2144	-0.150705	FALSE	-0.274195	FALSE	1.05984	Up	1.32034	Up	0.347488	FALSE	0.191111	FALSE
chr8	105603534	105603581	chr8:105603534-105603581	13.647	-0.415127	FALSE	0.0711331	FALSE	1.43969	Up	1.95298	Up	1.31539	FALSE	1.02807	FALSE
chr8	105605235	105605328	chr8:105605235-105605328	12.1214	-0.68778	FALSE	-0.0856216	FALSE	-0.0713243	FALSE	0.458041	FALSE	-0.577247	FALSE	-0.460036	FALSE
chr8	105605564	105605732	chr8:105605564-105605732	16.5714	-0.665833	FALSE	0.420888	FALSE	-0.0742109	FALSE	0.0647428	FALSE	0.21413	FALSE	-0.354482	FALSE
chr8	105606228	105606420	chr8:105606228-105606420	22.0138	-0.056648	FALSE	0.180536	FALSE	-0.311518	FALSE	-0.279795	FALSE	0.310279	FALSE	0.588457	FALSE
chr8	105606714	105606979	chr8:105606714-105606979	19.4252	0.770519	FALSE	0.561863	FALSE	0.0385978	FALSE	-0.49033	FALSE	-0.401378	FALSE	0.0926722	FALSE
chr8	105613895	105614143	chr8:105613895-105614143	14.941	-0.749819	FALSE	-0.171195	FALSE	0.0304932	FALSE	-0.239836	FALSE	0.627404	FALSE	-0.304255	FALSE
chr8	105614967	105615075	chr8:105614967-105615075	4.06139	-0.665751	FALSE	0.579735	FALSE	1.33483	FALSE	0.631525	FALSE	0.904367	FALSE	0.469022	FALSE
chr8	105617764	105617906	chr8:105617764-105617906	7.39784	0.0618549	FALSE	-0.101166	FALSE	-0.473116	FALSE	0.826402	FALSE	0.300429	FALSE	-0.927325	FALSE
chr8	105622518	105622887	chr8:105622518-105622887	27.022	0.440238	FALSE	0.457206	FALSE	0.070541	FALSE	1.02075	Up	0.73448	FALSE	0.372333	FALSE
chr8	105623343	105623476	chr8:105623343-105623476	16.6666	-0.0708758	FALSE	0.19933	FALSE	1.46702	Up	1.67492	Up	0.213826	FALSE	0.826625	FALSE
chr8	105627556	105627643	chr8:105627556-105627643	3.41931	-2.47008	FALSE	-0.682125	FALSE	0.468048	FALSE	1.08646	FALSE	0.917915	FALSE	1.12512	FALSE
chr8	105636209	105636901	chr8:105636209-105636901	13.0569	0.597938	FALSE	-0.516431	FALSE	-0.606778	FALSE	-0.240603	FALSE	0.309619	FALSE	0.112723	FALSE
chr8	105646514	105646660	chr8:105646514-105646660	17.3147	0.168435	FALSE	1.0564	FALSE	0.95486	FALSE	1.31535	Up	0.92051	FALSE	1.56014	Up
chr8	105647558	105647767	chr8:105647558-105647767	7.48094	0.782781	FALSE	-0.481679	FALSE	-0.0152341	FALSE	1.29357	FALSE	0.413815	FALSE	0.555876	FALSE
chr8	105650443	105650591	chr8:105650443-105650591	9.7529	-0.339732	FALSE	-0.0166992	FALSE	0.293108	FALSE	1.05471	FALSE	-0.0889276	FALSE	1.60265	Up
chr8	105661375	105661376	chr8:105661375-105661376	5.01325	1.56151	FALSE	0.666989	FALSE	-0.943325	FALSE	-0.110913	FALSE	-0.305412	FALSE	-0.531967	FALSE
chr8	105667740	105667797	chr8:105667740-105667797	1.5363	1.09311	FALSE	0.501594	FALSE	1.26191	FALSE	-3.06599	FALSE	-2.08593	FALSE	-1.36457	FALSE
chr8	105674551	105674710	chr8:105674551-105674710	11.7643	0.472644	FALSE	-0.117719	FALSE	1.85371	Up	1.18801	FALSE	0.499269	FALSE	0.748612	FALSE
chr8	105685842	105685877	chr8:105685842-105685877	9.27759	0.0523371	FALSE	0.249641	FALSE	-0.217523	FALSE	0.482645	FALSE	0.0649221	FALSE	-0.638523	FALSE
chr8	105686132	105686174	chr8:105686132-105686174	7.15898	-0.0982573	FALSE	0.618521	FALSE	-0.405284	FALSE	-0.570879	FALSE	-1.2098	FALSE	0.385458	FALSE
chr8	105686675	105686865	chr8:105686675-105686865	13.668	0.297851	FALSE	0.0140573	FALSE	0.181205	FALSE	-0.285641	FALSE	-0.100511	FALSE	0.285496	FALSE
chr8	105687639	105687819	chr8:105687639-105687819	10.5626	0.0679842	FALSE	0.2604	FALSE	0.650944	FALSE	-0.605302	FALSE	0.438307	FALSE	-1.45728	FALSE
chr8	105689026	105689078	chr8:105689026-105689078	6.77687	0.0239264	FALSE	0.0674025	FALSE	-0.189816	FALSE	0.572856	FALSE	-0.577366	FALSE	0.00679886	FALSE
chr8	105693948	105694107	chr8:105693948-105694107	6.83912	-1.01654	FALSE	0.218908	FALSE	-1.1463	FALSE	0.225632	FALSE	0.877196	FALSE	-0.329602	FALSE
chr8	105700602	105701225	chr8:105700602-105701225	8.34592	-0.00168347	FALSE	0.076809	FALSE	-0.461243	FALSE	-0.767935	FALSE	0.152975	FALSE	-0.0334842	FALSE
chr8	105701484	105701716	chr8:105701484-105701716	15.7361	-0.229617	FALSE	-0.127618	FALSE	-0.401807	FALSE	-1.02888	Down	0.43447	FALSE	-0.269452	FALSE
chr8	105708110	105708284	chr8:105708110-105708284	24.8227	-0.148229	FALSE	0.46901	FALSE	-0.536899	FALSE	-1.31231	Down	0.238473	FALSE	-0.355472	FALSE
chr8	105714270	105714432	chr8:105714270-105714432	7.32938	-0.519159	FALSE	0.167838	FALSE	1.36485	FALSE	0.0527443	FALSE	0.568444	FALSE	0.0476844	FALSE
chr8	105718184	105718227	chr8:105718184-105718227	2.64277	-0.0931805	FALSE	0.0674305	FALSE	-0.539844	FALSE	0.305094	FALSE	0.442208	FALSE	0.311437	FALSE
chr8	105718475	105718501	chr8:105718475-105718501	4.5639	0.0442164	FALSE	0.525567	FALSE	-0.0143564	FALSE	1.58143	FALSE	0.39967	FALSE	-1.32096	FALSE
chr8	105725933	105726070	chr8:105725933-105726070	2.14462	1.2152	FALSE	-0.311757	FALSE	-2.36507	FALSE	-0.648924	FALSE	1.58764	FALSE	-0.799518	FALSE
chr8	105727448	105727557	chr8:105727448-105727557	3.94872	2.19366	FALSE	-0.145459	FALSE	-0.90009	FALSE	1.79828	FALSE	1.41352	FALSE	0.562778	FALSE
chr8	105738303	105738337	chr8:105738303-105738337	2.69891	1.07656	FALSE	0.415589	FALSE	-0.0528637	FALSE	0.843735	FALSE	1.67907	FALSE	-1.73657	FALSE
chr8	105743383	105743401	chr8:105743383-105743401	2.40749	0.902028	FALSE	0.464977	FALSE	0.682982	FALSE	0.843349	FALSE	1.43793	FALSE	1.17085	FALSE
chr8	105750696	105750794	chr8:105750696-105750794	5.87446	0.998442	FALSE	-0.50737	FALSE	0.284434	FALSE	-0.621404	FALSE	0.481004	FALSE	0.151547	FALSE
chr8	105758565	105758773	chr8:105758565-105758773	21.1964	-0.288833	FALSE	0.0312652	FALSE	-0.140319	FALSE	-0.375484	FALSE	0.391089	FALSE	-0.134493	FALSE
chr8	105760162	105760194	chr8:105760162-105760194	2.852	-0.460437	FALSE	-1.48263	FALSE	0.93204	FALSE	-1.05005	FALSE	0.141539	FALSE	-0.514363	FALSE
chr8	105776213	105776239	chr8:105776213-105776239	4.76107	0.652451	FALSE	-0.525995	FALSE	0.513894	FALSE	2.34857	Up	-1.10855	FALSE	-0.563633	FALSE
chr8	105788447	105788509	chr8:105788447-105788509	4.65776	-1.54868	FALSE	-0.736373	FALSE	0.546274	FALSE	0.476408	FALSE	0.00043408	FALSE	-0.0413229	FALSE
chr8	105794165	105794430	chr8:105794165-105794430	9.26659	0.642307	FALSE	0.0815477	FALSE	1.55882	FALSE	0.264747	FALSE	0.395581	FALSE	1.00196	FALSE
chr8	105795976	105795982	chr8:105795976-105795982	3.55486	-2.87733	FALSE	1.27047	FALSE	-0.428302	FALSE	0.0232613	FALSE	0.157452	FALSE	1.19112	FALSE
chr8	105808964	105809056	chr8:105808964-105809056	10.412	0.983816	FALSE	0.260403	FALSE	0.996802	FALSE	0.579577	FALSE	0.551452	FALSE	-0.229632	FALSE
chr8	105822258	105822375	chr8:105822258-105822375	9.24717	1.16373	FALSE	0.665366	FALSE	1.64973	FALSE	1.7627	Up	0.00983059	FALSE	0.536694	FALSE
chr8	105827236	105827435	chr8:105827236-105827435	116.063	0.339545	FALSE	-0.108299	FALSE	0.381615	FALSE	-0.269267	FALSE	-0.196562	FALSE	0.122793	FALSE
chr8	105827637	105827751	chr8:105827637-105827751	46.4411	0.133361	FALSE	-0.157027	FALSE	0.151774	FALSE	-0.331593	FALSE	-0.211806	FALSE	0.0720766	FALSE
chr8	105828798	105828916	chr8:105828798-105828916	14.0219	-1.06116	FALSE	-0.268606	FALSE	0.71272	FALSE	0.153667	FALSE	-0.524585	FALSE	0.218527	FALSE
chr8	105835470	105835595	chr8:105835470-105835595	8.0737	-1.00891	FALSE	0.107481	FALSE	-0.338483	FALSE	-0.177705	FALSE	-0.575865	FALSE	0.217664	FALSE
chr8	105835873	105835976	chr8:105835873-105835976	11.666	-0.292015	FALSE	-1.3492	FALSE	-0.939932	FALSE	-1.50744	FALSE	1.18241	FALSE	1.57546	Up
chr8	105838846	105838928	chr8:105838846-105838928	8.32501	0.0501398	FALSE	-0.0325022	FALSE	-0.165075	FALSE	0.324218	FALSE	-0.161259	FALSE	0.552553	FALSE
chr8	105839861	105839876	chr8:105839861-105839876	4.18552	0.732701	FALSE	0.276073	FALSE	0.100177	FALSE	2.29832	FALSE	0.488333	FALSE	-0.912228	FALSE
chr8	105846499	105846618	chr8:105846499-105846618	6.02749	-2.06445	FALSE	-0.954909	FALSE	-0.768208	FALSE	0.152167	FALSE	1.11996	FALSE	0.18013	FALSE
chr8	105850520	105850521	chr8:105850520-105850521	4.69335	1.45185	FALSE	-0.604632	FALSE	-0.445498	FALSE	0.801256	FALSE	-0.122079	FALSE	-0.355375	FALSE
chr8	105851974	105852063	chr8:105851974-105852063	22.9449	0.831409	FALSE	0.377332	FALSE	-0.296901	FALSE	-0.440698	FALSE	-0.501134	FALSE	-0.0934457	FALSE
chr8	105854774	105855138	chr8:105854774-105855138	12.5349	0.951847	FALSE	0.668046	FALSE	0.0395852	FALSE	-0.509992	FALSE	0.675661	FALSE	-0.0913834	FALSE
chr8	105859457	105859463	chr8:105859457-105859463	5.13315	1.4504	FALSE	0.753491	FALSE	1.68277	FALSE	0.157472	FALSE	1.05226	FALSE	-1.72468	FALSE
chr8	105860333	105860606	chr8:105860333-105860606	136.774	0.196694	FALSE	-0.0872386	FALSE	0.175336	FALSE	-0.155016	FALSE	0.0323311	FALSE	0.299959	FALSE
chr8	105873047	105873201	chr8:105873047-105873201	2.00763	0.23614	FALSE	1.53776	FALSE	-0.43242	FALSE	0.271059	FALSE	-0.192166	FALSE	0.549964	FALSE
chr8	105873470	105873516	chr8:105873470-105873516	4.84205	-0.52304	FALSE	0.690193	FALSE	1.20248	FALSE	0.759686	FALSE	0.253422	FALSE	-1.05608	FALSE
chr8	105880805	105881141	chr8:105880805-105881141	5.67248	0.754119	FALSE	-0.401955	FALSE	0.0201507	FALSE	-0.363363	FALSE	0.490064	FALSE	-0.230566	FALSE
chr8	105893469	105893558	chr8:105893469-105893558	11.1162	-0.048765	FALSE	0.202315	FALSE	0.209568	FALSE	-0.672606	FALSE	0.380933	FALSE	-0.315283	FALSE
chr8	105898025	105898286	chr8:105898025-105898286	9.45655	0.50357	FALSE	0.254144	FALSE	0.00763558	FALSE	0.750896	FALSE	0.475816	FALSE	-0.355634	FALSE
chr8	105900316	105900799	chr8:105900316-105900799	6.53831	0.340374	FALSE	-0.0555613	FALSE	-0.64869	FALSE	-0.761249	FALSE	-0.159395	FALSE	0.565081	FALSE
chr8	105909890	105909899	chr8:105909890-105909899	2.70506	0	FALSE	-0.916458	FALSE	1.15879	FALSE	2.76611	Up	-0.152026	FALSE	-0.151768	FALSE
chr8	105914801	105914858	chr8:105914801-105914858	9.87281	0.418414	FALSE	-0.0788717	FALSE	0.267107	FALSE	1.27305	FALSE	0.158103	FALSE	0.152358	FALSE
chr8	105917422	105917457	chr8:105917422-105917457	1.61896	0	FALSE	-2.46717	FALSE	-2.47422	FALSE	1.54416	FALSE	-0.860074	FALSE	-0.550443	FALSE
chr8	105924592	105924595	chr8:105924592-105924595	3.10394	-2.58245	FALSE	-2.69113	FALSE	-3.35815	FALSE	-1.93257	FALSE	-1.4547	FALSE	0.736068	FALSE
chr8	105927940	105928025	chr8:105927940-105928025	2.47323	2.0707	FALSE	3.42111	FALSE	-1.30239	FALSE	3.38851	FALSE	1.67419	FALSE	0.567644	FALSE
chr8	105933253	105933432	chr8:105933253-105933432	30.129	0.625749	FALSE	0.627364	FALSE	0.48373	FALSE	0.706592	FALSE	0.0846174	FALSE	0.398229	FALSE
chr8	105936961	105937121	chr8:105936961-105937121	32.3413	0.543305	FALSE	0.112318	FALSE	-0.324811	FALSE	0.20632	FALSE	0.892493	FALSE	-0.297347	FALSE
chr8	105941090	105941162	chr8:105941090-105941162	21.5379	0.247339	FALSE	0.186659	FALSE	0.594724	FALSE	0.434737	FALSE	-0.0510432	FALSE	0.502463	FALSE
chr8	105942025	105942072	chr8:105942025-105942072	3.02687	-0.311726	FALSE	0.244111	FALSE	-2.35379	FALSE	0.41035	FALSE	-0.0087264	FALSE	-0.519759	FALSE
chr8	105944981	105945068	chr8:105944981-105945068	5.20068	-0.157138	FALSE	2.49332	FALSE	1.56673	FALSE	-0.0331577	FALSE	-0.183946	FALSE	0.570819	FALSE
chr8	105950029	105950090	chr8:105950029-105950090	4.40139	-0.313815	FALSE	0.688158	FALSE	1.28923	FALSE	1.67906	FALSE	0.135384	FALSE	1.92446	FALSE
chr8	105951377	105951469	chr8:105951377-105951469	4.96398	0.920078	FALSE	0.250159	FALSE	0.254497	FALSE	0.123369	FALSE	0.490961	FALSE	0.446045	FALSE
chr8	105953300	105953301	chr8:105953300-105953301	3.39069	2.18399	FALSE	-0.913704	FALSE	-1.71217	FALSE	-2.9781	FALSE	-0.737755	FALSE	0.42227	FALSE
chr8	105959506	105959688	chr8:105959506-105959688	8.03599	-0.662987	FALSE	0.503897	FALSE	0.0353148	FALSE	0.298583	FALSE	0.771975	FALSE	-0.551182	FALSE
chr8	105961269	105961337	chr8:105961269-105961337	8.48991	1.04704	FALSE	-0.742187	FALSE	-0.743277	FALSE	-0.454289	FALSE	-0.0628648	FALSE	-0.174626	FALSE
chr8	105964469	105964603	chr8:105964469-105964603	17.9654	0.641453	FALSE	0.159213	FALSE	0.019828	FALSE	-0.101697	FALSE	-0.048051	FALSE	-0.743668	FALSE
chr8	105966019	105966236	chr8:105966019-105966236	9.06823	0.976999	FALSE	-0.418055	FALSE	-0.435097	FALSE	-0.192836	FALSE	0.798369	FALSE	0.242913	FALSE
chr8	105971145	105971221	chr8:105971145-105971221	5.81595	0.537406	FALSE	0.342325	FALSE	-0.858162	FALSE	-1.87169	FALSE	0.633557	FALSE	-1.60161	FALSE
chr8	105971526	105971614	chr8:105971526-105971614	10.6352	0.225362	FALSE	-0.0946213	FALSE	-1.52478	FALSE	-0.635645	FALSE	-0.141979	FALSE	-0.285199	FALSE
chr8	105973719	105973915	chr8:105973719-105973915	28.4857	0.310258	FALSE	-0.0451252	FALSE	-0.0208304	FALSE	0.230668	FALSE	0.455252	FALSE	0.559254	FALSE
chr8	105974916	105975027	chr8:105974916-105975027	13.7996	-0.649088	FALSE	-0.331521	FALSE	1.16909	FALSE	0.51729	FALSE	1.14188	FALSE	1.09951	FALSE
chr8	105979960	105980005	chr8:105979960-105980005	10.8386	0.300297	FALSE	0.315924	FALSE	1.83504	FALSE	-2.36992	FALSE	-2.08895	FALSE	-0.188783	FALSE
chr8	105990979	105991099	chr8:105990979-105991099	7.89282	0.38316	FALSE	-0.418555	FALSE	-0.494167	FALSE	-0.232191	FALSE	0.414752	FALSE	-0.997546	FALSE
chr8	106004957	106005053	chr8:106004957-106005053	4.62163	1.36185	FALSE	0.77531	FALSE	-0.967398	FALSE	0.449694	FALSE	-0.185952	FALSE	-1.48846	FALSE
chr8	106011435	106011533	chr8:106011435-106011533	16.2698	0.580373	FALSE	-0.308501	FALSE	-0.875626	FALSE	0.338298	FALSE	0.0425447	FALSE	-0.359787	FALSE
chr8	106016474	106016494	chr8:106016474-106016494	5.34964	0.979002	FALSE	-0.0944651	FALSE	1.43805	FALSE	2.2818	FALSE	0.0790908	FALSE	-0.312868	FALSE
chr8	106017299	106017404	chr8:106017299-106017404	6.81085	0.55631	FALSE	0.576429	FALSE	-0.513194	FALSE	0.833707	FALSE	-0.391531	FALSE	-0.558248	FALSE
chr8	106018176	106018342	chr8:106018176-106018342	12.4068	-0.592036	FALSE	-0.367046	FALSE	0.224686	FALSE	0.90876	FALSE	0.718707	FALSE	1.14522	FALSE
chr8	106034174	106034298	chr8:106034174-106034298	5.74552	0.369204	FALSE	1.50847	FALSE	1.4612	FALSE	0.542714	FALSE	1.69046	FALSE	-0.400186	FALSE
chr8	106047016	106047424	chr8:106047016-106047424	4.92209	0.431754	FALSE	-0.140624	FALSE	0.482872	FALSE	-0.231618	FALSE	-0.0566488	FALSE	-0.390405	FALSE
chr8	106058950	106059520	chr8:106058950-106059520	14.0367	-0.353096	FALSE	-0.610061	FALSE	-0.407286	FALSE	-0.583032	FALSE	-0.324843	FALSE	0.675334	FALSE
chr8	106063205	106063363	chr8:106063205-106063363	9.34301	-0.453562	FALSE	0.088163	FALSE	0.267248	FALSE	0.993436	FALSE	0.10173	FALSE	0.819374	FALSE
chr8	106065074	106065143	chr8:106065074-106065143	5.15764	-0.791258	FALSE	-1.44223	FALSE	-0.437235	FALSE	-0.749062	FALSE	0.379615	FALSE	0.999902	FALSE
chr8	106076779	106076877	chr8:106076779-106076877	4.67088	1.09928	FALSE	-0.543025	FALSE	-0.263613	FALSE	0.440597	FALSE	-1.36402	FALSE	0.35876	FALSE
chr8	106087221	106087327	chr8:106087221-106087327	9.18616	-0.0063305	FALSE	0.599232	FALSE	-1.37645	FALSE	0.808233	FALSE	0.170914	FALSE	-1.00433	FALSE
chr8	106112343	106112427	chr8:106112343-106112427	6.64751	0.71222	FALSE	-0.580369	FALSE	-0.558779	FALSE	-1.76458	FALSE	0.0424828	FALSE	-0.904475	FALSE
chr8	106112737	106112786	chr8:106112737-106112786	5.80159	0.205316	FALSE	0.474595	FALSE	0.119879	FALSE	0.503771	FALSE	-0.654617	FALSE	0.227039	FALSE
chr8	106114491	106114516	chr8:106114491-106114516	3.06737	1.14939	FALSE	-0.0365209	FALSE	-2.46733	FALSE	-0.976019	FALSE	-0.644985	FALSE	-1.32679	FALSE
chr8	106115786	106115797	chr8:106115786-106115797	5.70532	0.324524	FALSE	-0.35295	FALSE	0.270468	FALSE	-0.783424	FALSE	0.75694	FALSE	0.209654	FALSE
chr8	106116012	106116110	chr8:106116012-106116110	9.21137	0.800916	FALSE	-0.508616	FALSE	-0.169349	FALSE	-0.666828	FALSE	0.0413937	FALSE	0.33235	FALSE
chr8	106122408	106122591	chr8:106122408-106122591	8.7993	-0.415982	FALSE	0.400685	FALSE	1.1945	FALSE	-0.351139	FALSE	0.610363	FALSE	0.824057	FALSE
chr8	106127232	106127317	chr8:106127232-106127317	7.28015	1.68902	FALSE	0.636155	FALSE	0.913375	FALSE	1.27921	FALSE	0.629143	FALSE	-0.754021	FALSE
chr8	106135144	106135436	chr8:106135144-106135436	53.4003	0.374442	FALSE	0.135657	FALSE	0.0804832	FALSE	0.340552	FALSE	0.164104	FALSE	0.367658	FALSE
chr8	106135832	106135880	chr8:106135832-106135880	18.6506	0.280474	FALSE	0.710683	FALSE	-0.704455	FALSE	0.0065476	FALSE	0.283379	FALSE	-0.464387	FALSE
chr8	106136860	106137118	chr8:106136860-106137118	62.9555	0.155419	FALSE	-0.165287	FALSE	-0.00557813	FALSE	-0.176996	FALSE	0.257948	FALSE	0.598382	FALSE
chr8	106138112	106138390	chr8:106138112-106138390	62.0158	0.20467	FALSE	0.246262	FALSE	0.424494	FALSE	0.136581	FALSE	0.659168	FALSE	0.0316277	FALSE
chr8	106141000	106141003	chr8:106141000-106141003	19.0661	0.0825198	FALSE	0.0393927	FALSE	0.217281	FALSE	0.644725	FALSE	0.138259	FALSE	0.320295	FALSE
chr8	106145636	106145827	chr8:106145636-106145827	41.6461	0.0588626	FALSE	-0.101308	FALSE	0.189804	FALSE	0.105829	FALSE	0.127265	FALSE	0.871889	Up
chr8	106150240	106150425	chr8:106150240-106150425	39.5931	-0.217609	FALSE	-0.0303398	FALSE	-0.48649	FALSE	0.28536	FALSE	0.257663	FALSE	0.26473	FALSE
chr8	106151862	106151975	chr8:106151862-106151975	21.6833	-0.0893272	FALSE	-0.24971	FALSE	-0.644053	FALSE	0.0903177	FALSE	1.08736	FALSE	0.89304	FALSE
chr8	106153259	106153270	chr8:106153259-106153270	31.1306	-0.117121	FALSE	0.0460914	FALSE	-0.168183	FALSE	0.229483	FALSE	0.391365	FALSE	0.752984	FALSE
chr8	106153516	106153706	chr8:106153516-106153706	85.2594	0.38766	FALSE	0.116377	FALSE	0.350326	FALSE	0.710433	Up	0.445717	FALSE	0.51325	FALSE
chr8	106153935	106154034	chr8:106153935-106154034	23.6005	-0.226705	FALSE	0.302229	FALSE	-0.0312494	FALSE	0.0759187	FALSE	-0.285346	FALSE	-0.243888	FALSE
chr8	106155056	106155182	chr8:106155056-106155182	27.0348	0.0894211	FALSE	-0.172433	FALSE	0.550409	FALSE	1.19009	Up	0.28893	FALSE	0.988654	FALSE
chr8	106159420	106159550	chr8:106159420-106159550	7.69169	0.0135527	FALSE	-0.581043	FALSE	0.398865	FALSE	1.43101	FALSE	1.85068	FALSE	0.954662	FALSE
chr8	106160291	106160489	chr8:106160291-106160489	14.2433	-1.03688	FALSE	0.228593	FALSE	-0.228165	FALSE	0.978995	FALSE	0.0727287	FALSE	0.766837	FALSE
chr8	106165634	106165662	chr8:106165634-106165662	10.7423	0.0290958	FALSE	0.134663	FALSE	0.0739699	FALSE	-0.033044	FALSE	0.553453	FALSE	0.835441	FALSE
chr8	106166094	106166234	chr8:106166094-106166234	15.3432	0.173651	FALSE	0.252361	FALSE	0.347653	FALSE	1.01782	FALSE	0.815983	FALSE	0.641762	FALSE
chr8	106167319	106167429	chr8:106167319-106167429	7.32781	-0.246522	FALSE	-0.824554	FALSE	0.553177	FALSE	2.13276	Up	0.0338726	FALSE	0.177026	FALSE
chr8	106168522	106168872	chr8:106168522-106168872	18.1647	-1.07399	FALSE	-0.364345	FALSE	-0.569257	FALSE	0.611892	FALSE	0.0881332	FALSE	0.103012	FALSE
chr8	106169579	106169616	chr8:106169579-106169616	11.2624	0.539528	FALSE	0.337339	FALSE	0.0996977	FALSE	-0.914269	FALSE	0.387672	FALSE	-0.0375506	FALSE
chr8	106171133	106171148	chr8:106171133-106171148	7.00291	0.812323	FALSE	0.360384	FALSE	-0.270998	FALSE	0.400187	FALSE	0.0117425	FALSE	0.448157	FALSE
chr8	106176453	106176639	chr8:106176453-106176639	13.3969	0.953657	FALSE	-0.116408	FALSE	0.215293	FALSE	1.27641	FALSE	1.18648	FALSE	0.501518	FALSE
chr8	106177089	106177126	chr8:106177089-106177126	13.6315	0.237057	FALSE	-0.309376	FALSE	0.202137	FALSE	-0.0183169	FALSE	0.0830533	FALSE	0.161662	FALSE
chr8	106177547	106177785	chr8:106177547-106177785	107.953	0.0045454	FALSE	-0.0395244	FALSE	0.17439	FALSE	0.79772	Up	0.208431	FALSE	1.11629	Up
chr8	106185780	106185953	chr8:106185780-106185953	11.8075	-0.244268	FALSE	0.463172	FALSE	0.0507016	FALSE	0.939066	FALSE	0.684841	FALSE	0.680216	FALSE
chr8	106188074	106188483	chr8:106188074-106188483	12.7021	0.010495	FALSE	0.352915	FALSE	-0.169822	FALSE	-0.225674	FALSE	0.341624	FALSE	0.804986	FALSE
chr8	106191769	106191881	chr8:106191769-106191881	15.6122	-0.552099	FALSE	-0.279502	FALSE	-1.02521	FALSE	0.959007	FALSE	0.707065	FALSE	0.785752	FALSE
chr8	106198707	106198958	chr8:106198707-106198958	13.4754	-0.358175	FALSE	-0.446927	FALSE	0.39392	FALSE	1.03042	FALSE	0.435124	FALSE	1.574	Up
chr8	106210909	106211083	chr8:106210909-106211083	27.3532	-0.305239	FALSE	-0.495416	FALSE	-0.306936	FALSE	-0.4346	FALSE	0.0457952	FALSE	0.965491	FALSE
chr8	106213916	106213971	chr8:106213916-106213971	9.315	-0.0242598	FALSE	-1.04853	FALSE	-0.0540857	FALSE	0.655032	FALSE	1.01266	FALSE	-0.279213	FALSE
chr8	106215791	106215836	chr8:106215791-106215836	3.27979	-2.25311	FALSE	0.139151	FALSE	-0.334829	FALSE	2.42242	FALSE	0.021172	FALSE	0.264656	FALSE
chr8	106226499	106226767	chr8:106226499-106226767	5.24454	0.679155	FALSE	-0.0654057	FALSE	-0.00146178	FALSE	0.114901	FALSE	0.660192	FALSE	0.458699	FALSE
chr8	106227194	106227229	chr8:106227194-106227229	1.92977	-3.71915	FALSE	-0.158726	FALSE	3.33095	FALSE	0.207454	FALSE	-0.790303	FALSE	1.67139	FALSE
chr8	106235910	106236150	chr8:106235910-106236150	7.31472	0.697695	FALSE	0.631278	FALSE	1.41473	FALSE	1.08764	FALSE	-0.80895	FALSE	0.136075	FALSE
chr8	106244587	106244798	chr8:106244587-106244798	4.1239	0	FALSE	-0.295948	FALSE	0.728957	FALSE	1.96711	Up	-0.373703	FALSE	3.68001	Up
chr8	106258463	106258475	chr8:106258463-106258475	3.59913	0.81986	FALSE	0.399206	FALSE	-0.401451	FALSE	0.278124	FALSE	0.376254	FALSE	1.36639	FALSE
chr8	106269190	106269269	chr8:106269190-106269269	7.01134	-0.179016	FALSE	-0.0401134	FALSE	1.70849	FALSE	2.06214	FALSE	-0.16368	FALSE	-0.995167	FALSE
chr8	106281020	106281108	chr8:106281020-106281108	7.74878	-0.772067	FALSE	0.733016	FALSE	-0.703662	FALSE	-0.339605	FALSE	1.46255	FALSE	-0.0664867	FALSE
chr8	106289366	106289497	chr8:106289366-106289497	7.19435	-1.35157	FALSE	-3.85566	Down	-3.82616	Down	-3.50333	Down	-0.719761	FALSE	-3.01985	Down
chr8	106338101	106338192	chr8:106338101-106338192	103.472	0.10287	FALSE	-0.108518	FALSE	0.13747	FALSE	-0.193014	FALSE	0.0964738	FALSE	0.00293858	FALSE
chr8	106363547	106363582	chr8:106363547-106363582	3.64451	-0.612715	FALSE	-0.120478	FALSE	1.45213	FALSE	2.406	FALSE	0.201861	FALSE	1.17502	FALSE
chr8	106368339	106368714	chr8:106368339-106368714	21.8993	-0.323049	FALSE	0.0970181	FALSE	0.264576	FALSE	0.461005	FALSE	-0.0667158	FALSE	-0.159564	FALSE
chr8	106385325	106385380	chr8:106385325-106385380	2.43726	-2.46634	FALSE	0.746698	FALSE	0.314717	FALSE	2.40636	FALSE	1.94509	FALSE	-2.21859	FALSE
chr8	106403391	106403511	chr8:106403391-106403511	6.65595	-1.12184	FALSE	-0.176247	FALSE	0.432897	FALSE	-0.691031	FALSE	0.0640651	FALSE	-0.405668	FALSE
chr8	106412249	106412278	chr8:106412249-106412278	6.62986	0.245295	FALSE	-0.300998	FALSE	-1.08386	FALSE	0.996484	FALSE	0.15101	FALSE	-0.132083	FALSE
chr8	106415247	106415667	chr8:106415247-106415667	22.3523	-1.15073	FALSE	0.357058	FALSE	-0.252178	FALSE	0.143854	FALSE	0.248163	FALSE	0.230442	FALSE
chr8	106431119	106431368	chr8:106431119-106431368	2.94686	1.36164	FALSE	0.676495	FALSE	-1.08144	FALSE	-1.27421	FALSE	-0.550408	FALSE	-0.533533	FALSE
chr8	106434130	106434199	chr8:106434130-106434199	3.55672	-2.09722	FALSE	0.77447	FALSE	-1.40558	FALSE	0.568599	FALSE	0.801323	FALSE	-0.349188	FALSE
chr8	106444300	106444329	chr8:106444300-106444329	7.33823	-0.114225	FALSE	0.265571	FALSE	0.60017	FALSE	1.64222	FALSE	0.577229	FALSE	1.24047	FALSE
chr8	106447010	106447081	chr8:106447010-106447081	9.95238	1.92284	FALSE	-0.0937584	FALSE	0.115315	FALSE	0.0313906	FALSE	0.414577	FALSE	0.115691	FALSE
chr8	106451462	106451624	chr8:106451462-106451624	41.8429	0.600636	FALSE	0.715141	FALSE	0.0588046	FALSE	-0.119813	FALSE	0.915278	Up	0.279691	FALSE
chr8	106451843	106451964	chr8:106451843-106451964	22.1563	0.235266	FALSE	-0.108028	FALSE	0.48548	FALSE	-0.178342	FALSE	-0.175751	FALSE	-0.10585	FALSE
chr8	106454374	106454484	chr8:106454374-106454484	11.6582	-0.261995	FALSE	0.776807	FALSE	-0.374625	FALSE	-0.430577	FALSE	0.631275	FALSE	0.0857806	FALSE
chr8	106462483	106462618	chr8:106462483-106462618	5.89553	0.164799	FALSE	0.953361	FALSE	2.14072	FALSE	3.07266	Up	-0.0660465	FALSE	0.482221	FALSE
chr8	106467825	106467864	chr8:106467825-106467864	3.225	1.73725	FALSE	0.907956	FALSE	0.254544	FALSE	0.0386204	FALSE	0.524588	FALSE	1.1649	FALSE
chr8	106476038	106476112	chr8:106476038-106476112	11.5634	0.391398	FALSE	0.812193	FALSE	1.00718	FALSE	0.678722	FALSE	0.340181	FALSE	-0.495366	FALSE
chr8	106476379	106476400	chr8:106476379-106476400	3.50298	0.109702	FALSE	1.45285	FALSE	-1.93568	FALSE	-1.02024	FALSE	0.252911	FALSE	1.87803	FALSE
chr8	106509457	106509755	chr8:106509457-106509755	4.15775	0	FALSE	1.93318	FALSE	0.436775	FALSE	-1.64426	FALSE	-2.86509	FALSE	-1.53151	FALSE
chr8	106510788	106510898	chr8:106510788-106510898	15.694	0.504798	FALSE	0.82697	FALSE	-0.300043	FALSE	-0.529562	FALSE	-0.578612	FALSE	-0.256336	FALSE
chr8	106516074	106516204	chr8:106516074-106516204	3.88547	-2.61414	FALSE	-1.16314	FALSE	-4.06351	Down	-3.27179	Down	-2.02616	FALSE	-4.36073	Down
chr8	106525300	106525404	chr8:106525300-106525404	7.68307	-0.261688	FALSE	-0.598805	FALSE	-0.483892	FALSE	0.183986	FALSE	0.342909	FALSE	0.458975	FALSE
chr8	106526674	106527010	chr8:106526674-106527010	8.23558	0.703329	FALSE	-1.5001	FALSE	-1.74154	Down	-1.25146	Down	-0.115399	FALSE	-0.689466	FALSE
chr8	106527730	106527915	chr8:106527730-106527915	13.6765	-0.0697728	FALSE	-0.116521	FALSE	-0.86605	FALSE	-0.918272	FALSE	-0.0654292	FALSE	-1.22991	FALSE
chr8	106535613	106535728	chr8:106535613-106535728	5.76352	-0.0774611	FALSE	-0.875511	FALSE	0.207822	FALSE	-1.0769	FALSE	-0.944203	FALSE	-0.193798	FALSE
chr8	106539227	106539293	chr8:106539227-106539293	5.01258	0.0265399	FALSE	-0.935821	FALSE	-1.05217	FALSE	0.697338	FALSE	-0.28512	FALSE	-0.697557	FALSE
chr8	106555167	106555400	chr8:106555167-106555400	11.2142	-0.266192	FALSE	-0.160977	FALSE	0.272629	FALSE	0.633074	FALSE	1.18888	FALSE	-0.665447	FALSE
chr8	106555844	106555964	chr8:106555844-106555964	8.55044	0.184678	FALSE	0.372041	FALSE	-0.0333547	FALSE	-0.478754	FALSE	0.574578	FALSE	-0.134944	FALSE
chr8	106556414	106556538	chr8:106556414-106556538	7.74296	0.0816511	FALSE	-0.922637	FALSE	-0.517575	FALSE	-0.466949	FALSE	0.582351	FALSE	-0.510109	FALSE
chr8	106561177	106561388	chr8:106561177-106561388	29.3042	-0.005349	FALSE	-0.322656	FALSE	0.188102	FALSE	-0.33685	FALSE	0.0881881	FALSE	-0.235573	FALSE
chr8	106561878	106561930	chr8:106561878-106561930	11.2504	0.568129	FALSE	-0.0950825	FALSE	0.705021	FALSE	0.466781	FALSE	0.0351981	FALSE	-0.158941	FALSE
chr8	106564010	106564610	chr8:106564010-106564610	8.44699	-0.259564	FALSE	-0.500421	FALSE	0.479282	FALSE	1.805	Up	-0.271908	FALSE	0.178771	FALSE
chr8	106566764	106566946	chr8:106566764-106566946	7.86207	-0.27916	FALSE	-0.601676	FALSE	1.70804	FALSE	1.72367	Up	-0.375685	FALSE	1.07457	FALSE
chr8	106572004	106572038	chr8:106572004-106572038	9.66072	0.343239	FALSE	-0.386277	FALSE	-0.901498	FALSE	0.13106	FALSE	-0.0334703	FALSE	0.316758	FALSE
chr8	106572323	106572423	chr8:106572323-106572423	26.5147	-0.139926	FALSE	0.118826	FALSE	0.240205	FALSE	0.0385347	FALSE	0.661954	FALSE	0.657927	FALSE
chr8	106575361	106575447	chr8:106575361-106575447	20.9602	-0.518989	FALSE	0.835158	FALSE	0.322532	FALSE	-0.342951	FALSE	-0.765386	FALSE	0.233666	FALSE
chr8	106577307	106577377	chr8:106577307-106577377	10.0116	-0.999209	FALSE	0.85988	FALSE	-0.754765	FALSE	-0.819021	FALSE	0.233354	FALSE	0.257758	FALSE
chr8	106579161	106579162	chr8:106579161-106579162	4.16071	-1.26095	FALSE	-1.16219	FALSE	-1.24721	FALSE	-2.24541	Down	-0.556104	FALSE	-1.61847	FALSE
chr8	106581439	106581592	chr8:106581439-106581592	15.52	0.084816	FALSE	-0.291216	FALSE	-0.32585	FALSE	0.977827	Up	-0.153603	FALSE	0.532792	FALSE
chr8	106587062	106587158	chr8:106587062-106587158	36.702	0.640887	FALSE	0.520135	FALSE	-0.303174	FALSE	0.252318	FALSE	0.199317	FALSE	0.218201	FALSE
chr8	106588550	106588939	chr8:106588550-106588939	10.654	0.915376	FALSE	0.825813	FALSE	-0.522894	FALSE	0.261509	FALSE	0.150852	FALSE	-0.0236549	FALSE
chr8	106590420	106590456	chr8:106590420-106590456	6.5444	1.11184	FALSE	0.521673	FALSE	0.496305	FALSE	-0.964415	FALSE	1.05276	FALSE	-0.392472	FALSE
chr8	106592397	106592591	chr8:106592397-106592591	4.41776	-0.187971	FALSE	-0.71341	FALSE	-0.668779	FALSE	0.068748	FALSE	1.38644	FALSE	-0.323076	FALSE
chr8	106597841	106597934	chr8:106597841-106597934	15.6227	0.184585	FALSE	-0.570717	FALSE	0.0522566	FALSE	0.268862	FALSE	-0.416377	FALSE	0.433004	FALSE
chr8	106598683	106598753	chr8:106598683-106598753	19.0382	-0.104521	FALSE	-0.0742824	FALSE	-1.1984	Down	-1.481	Down	0.00960627	FALSE	-0.0265697	FALSE
chr8	106603200	106603403	chr8:106603200-106603403	59.2895	0.193579	FALSE	-0.140835	FALSE	0.11186	FALSE	-0.42267	FALSE	0.0237239	FALSE	0.35994	FALSE
chr8	106604064	106604104	chr8:106604064-106604104	12.8131	-1.30111	FALSE	-1.21951	FALSE	-1.75038	Down	-1.25984	Down	0.622283	FALSE	-0.0340244	FALSE
chr8	106605578	106605586	chr8:106605578-106605586	13.887	-0.29133	FALSE	0.545027	FALSE	-0.175739	FALSE	-0.49425	FALSE	0.506063	FALSE	0.397942	FALSE
chr8	106606632	106606726	chr8:106606632-106606726	10.0525	0.808131	FALSE	0.559363	FALSE	-1.71864	FALSE	-1.5201	Down	0.85981	FALSE	-0.852945	FALSE
chr8	106608144	106608266	chr8:106608144-106608266	14.0323	-0.297059	FALSE	-0.334923	FALSE	-1.25292	FALSE	0.0715685	FALSE	-0.0795655	FALSE	-0.222054	FALSE
chr8	106608524	106608713	chr8:106608524-106608713	57.8298	-0.366948	FALSE	-0.53215	FALSE	-0.327471	FALSE	0.201493	FALSE	0.0391926	FALSE	0.705915	Up
chr8	106609131	106609295	chr8:106609131-106609295	47.1228	-0.19861	FALSE	-0.591467	FALSE	0.41211	FALSE	-0.189977	FALSE	0.384626	FALSE	0.416466	FALSE
chr8	106609599	106609742	chr8:106609599-106609742	8.44501	1.06182	FALSE	0.795714	FALSE	-0.729181	FALSE	-0.58278	FALSE	-0.985671	FALSE	0.00707689	FALSE
chr8	106610979	106611169	chr8:106610979-106611169	35.1638	-0.486655	FALSE	-0.806812	FALSE	-0.669612	FALSE	-0.145387	FALSE	0.105671	FALSE	0.139404	FALSE
chr8	106614862	106614901	chr8:106614862-106614901	6.81564	-1.06041	FALSE	0.478334	FALSE	-0.998082	FALSE	-1.98582	Down	0.837213	FALSE	0.55892	FALSE
chr8	106615710	106615861	chr8:106615710-106615861	19.8166	-0.604825	FALSE	-0.302846	FALSE	-0.857621	FALSE	-1.45265	Down	-0.154191	FALSE	-0.0219504	FALSE
chr8	106619036	106619038	chr8:106619036-106619038	10.2017	-0.93779	FALSE	-2.06081	FALSE	-0.856456	FALSE	-1.31462	FALSE	0.305245	FALSE	0.283433	FALSE
chr8	106619679	106619940	chr8:106619679-106619940	45.8609	-0.627426	FALSE	-0.971142	FALSE	-0.639045	FALSE	-0.838379	Down	0.152969	FALSE	0.413104	FALSE
chr8	106622108	106622205	chr8:106622108-106622205	17.6319	0.585409	FALSE	-0.313809	FALSE	-1.38942	FALSE	-1.40964	FALSE	-0.456161	FALSE	-0.919223	FALSE
chr8	106623123	106623310	chr8:106623123-106623310	21.3472	-0.0777679	FALSE	-0.936525	FALSE	0.626506	FALSE	0.145121	FALSE	0.362646	FALSE	1.59023	Up
chr8	106626113	106626149	chr8:106626113-106626149	7.58976	-0.0882081	FALSE	0.867066	FALSE	-1.15666	FALSE	-1.0488	FALSE	0.515814	FALSE	0.568332	FALSE
chr8	106629212	106629286	chr8:106629212-106629286	6.38327	-2.00875	FALSE	0.964318	FALSE	-0.526617	FALSE	0.250647	FALSE	-1.42016	FALSE	0.0838705	FALSE
chr8	106632733	106632879	chr8:106632733-106632879	13.2518	0.429345	FALSE	0.0504617	FALSE	-1.04835	FALSE	-1.62604	Down	0.408575	FALSE	-0.415273	FALSE
chr8	106633496	106633583	chr8:106633496-106633583	18.4087	-0.270626	FALSE	-0.680347	FALSE	-0.287336	FALSE	-0.350129	FALSE	0.549829	FALSE	-0.14164	FALSE
chr8	106636154	106636222	chr8:106636154-106636222	12.1878	-1.58304	FALSE	0.322563	FALSE	0.487769	FALSE	0.651929	FALSE	-0.420139	FALSE	0.188272	FALSE
chr8	106636651	106636766	chr8:106636651-106636766	13.5436	-1.62152	FALSE	-0.772718	FALSE	-0.698697	FALSE	0.0369805	FALSE	-0.127138	FALSE	0.455921	FALSE
chr8	106637550	106637591	chr8:106637550-106637591	8.93583	0.51068	FALSE	0.30917	FALSE	-0.0715298	FALSE	-1.31873	FALSE	-0.778833	FALSE	-0.837987	FALSE
chr8	106638975	106639167	chr8:106638975-106639167	18.1781	0.386786	FALSE	-1.99498	FALSE	0.0318209	FALSE	-0.952992	FALSE	0.369065	FALSE	0.332942	FALSE
chr8	106644588	106645093	chr8:106644588-106645093	14.1171	0.860394	FALSE	-0.30756	FALSE	-0.287677	FALSE	-0.721388	FALSE	-0.34725	FALSE	0.203011	FALSE
chr8	106646055	106646094	chr8:106646055-106646094	6.11684	-0.233104	FALSE	-0.464426	FALSE	0.445508	FALSE	0.571888	FALSE	-0.487301	FALSE	-1.47549	FALSE
chr8	106647592	106647604	chr8:106647592-106647604	9.28778	-0.836572	FALSE	-0.406102	FALSE	0.283064	FALSE	-0.493508	FALSE	-0.0804822	FALSE	0.405959	FALSE
chr8	106647947	106647982	chr8:106647947-106647982	6.06765	1.65646	FALSE	1.54183	FALSE	2.53963	FALSE	-0.916525	FALSE	-0.784239	FALSE	0.153416	FALSE
chr8	106658006	106658163	chr8:106658006-106658163	3.49895	-0.0580824	FALSE	0.524688	FALSE	0.321265	FALSE	1.2141	FALSE	-0.742043	FALSE	0.122235	FALSE
chr8	106674555	106674594	chr8:106674555-106674594	4.61148	0.510515	FALSE	-1.15688	FALSE	-2.51529	Down	-1.94949	Down	-0.535051	FALSE	-0.595198	FALSE
chr8	106674909	106675488	chr8:106674909-106675488	12.1937	0.139968	FALSE	1.02046	FALSE	0.272477	FALSE	-0.0526747	FALSE	0.441263	FALSE	-0.604679	FALSE
chr8	106683076	106683590	chr8:106683076-106683590	8.13229	-0.670046	FALSE	-0.162836	FALSE	-0.200755	FALSE	-0.216934	FALSE	0.678627	FALSE	0.0697982	FALSE
chr8	106686853	106686858	chr8:106686853-106686858	3.17942	-1.56812	FALSE	-1.82183	FALSE	-1.47308	FALSE	1.78133	FALSE	-0.483127	FALSE	2.85534	FALSE
chr8	106699676	106699828	chr8:106699676-106699828	6.08523	1.35143	FALSE	0.352635	FALSE	-0.265628	FALSE	-0.789983	FALSE	0.646961	FALSE	0.168193	FALSE
chr8	106722713	106722720	chr8:106722713-106722720	2.63002	1.11018	FALSE	-0.514254	FALSE	-2.32857	FALSE	1.35528	FALSE	0.0619399	FALSE	-0.193982	FALSE
chr8	106742428	106742702	chr8:106742428-106742702	3.72591	-0.00389862	FALSE	0.667605	FALSE	0.051718	FALSE	0.620489	FALSE	-0.250814	FALSE	0.741814	FALSE
chr8	106754049	106754122	chr8:106754049-106754122	6.30149	0.601132	FALSE	-0.351809	FALSE	-0.144091	FALSE	0.930749	FALSE	0.852044	FALSE	1.28767	FALSE
chr8	106774117	106774166	chr8:106774117-106774166	2.36122	0.544819	FALSE	0.907088	FALSE	-1.24107	FALSE	0.616951	FALSE	0.720429	FALSE	-0.318454	FALSE
chr8	106774377	106774433	chr8:106774377-106774433	4.38536	-0.365305	FALSE	0.0494265	FALSE	-0.293485	FALSE	-1.04956	FALSE	-1.60144	FALSE	-0.983963	FALSE
chr8	106776940	106776984	chr8:106776940-106776984	2.84581	-1.95873	FALSE	-1.86224	FALSE	0.825802	FALSE	-1.68594	FALSE	1.65314	FALSE	-0.434661	FALSE
chr8	106789637	106789936	chr8:106789637-106789936	9.51676	0.214272	FALSE	0.332859	FALSE	-0.20003	FALSE	-0.285849	FALSE	0.139654	FALSE	-0.929883	FALSE
chr8	106802186	106802255	chr8:106802186-106802255	3.25922	1.29584	FALSE	0.964167	FALSE	2.33294	FALSE	-0.182008	FALSE	-0.161799	FALSE	0.235735	FALSE
chr8	106805963	106805966	chr8:106805963-106805966	2.84209	-0.692498	FALSE	-1.00928	FALSE	0.656497	FALSE	-0.897132	FALSE	-0.373596	FALSE	-0.702608	FALSE
chr8	106807901	106807967	chr8:106807901-106807967	5.27898	-1.454	FALSE	-0.0231989	FALSE	0.0827873	FALSE	-1.21365	FALSE	-0.0355178	FALSE	-0.0672807	FALSE
chr8	106812341	106812406	chr8:106812341-106812406	3.45078	3.33787	FALSE	1.42659	FALSE	3.13356	Up	3.01041	Up	-0.0333381	FALSE	-0.142384	FALSE
chr8	106834230	106834303	chr8:106834230-106834303	3.49492	0.73941	FALSE	1.34491	FALSE	-1.48803	FALSE	-2.1606	FALSE	-0.5018	FALSE	-1.42535	FALSE
chr8	106850385	106850439	chr8:106850385-106850439	3.07193	0.359054	FALSE	1.31727	FALSE	0.577438	FALSE	1.29302	FALSE	0.356672	FALSE	-2.01904	FALSE
chr8	106852324	106852391	chr8:106852324-106852391	3.14576	0.292486	FALSE	0.579208	FALSE	-0.659595	FALSE	-2.02648	FALSE	0.337755	FALSE	0.86914	FALSE
chr8	106853881	106853941	chr8:106853881-106853941	2.29628	2.53354	FALSE	0.179369	FALSE	0.309003	FALSE	-0.416971	FALSE	-2.44055	FALSE	-2.5466	FALSE
chr8	106860557	106860644	chr8:106860557-106860644	4.99031	0.957866	FALSE	1.10476	FALSE	0.645287	FALSE	1.52746	FALSE	1.00013	FALSE	0.339628	FALSE
chr8	106861661	106861684	chr8:106861661-106861684	4.68503	1.02397	FALSE	0.678373	FALSE	0.0142657	FALSE	-0.508118	FALSE	-0.121508	FALSE	-0.373747	FALSE
chr8	106862483	106862549	chr8:106862483-106862549	4.28363	0.339523	FALSE	1.80742	FALSE	-1.08139	FALSE	1.07766	FALSE	0.399657	FALSE	0.68338	FALSE
chr8	106864307	106864342	chr8:106864307-106864342	2.60464	-1.18614	FALSE	-0.944206	FALSE	0.010699	FALSE	-0.511799	FALSE	1.3484	FALSE	1.28886	FALSE
chr8	106871401	106871545	chr8:106871401-106871545	8.6426	0.48598	FALSE	-0.530468	FALSE	-1.52717	FALSE	-2.54356	Down	-1.00113	FALSE	-1.55132	FALSE
chr8	106871987	106872276	chr8:106871987-106872276	11.6781	0.364915	FALSE	-0.145676	FALSE	-1.01022	FALSE	-0.936336	FALSE	-1.09181	FALSE	-2.01193	Down
chr8	106872548	106872672	chr8:106872548-106872672	14.0032	-0.871462	FALSE	-0.0197987	FALSE	-1.26345	FALSE	-2.68491	Down	-2.29016	Down	-3.05022	Down
chr8	106882927	106882933	chr8:106882927-106882933	2.28972	0.789487	FALSE	0.440483	FALSE	-0.104647	FALSE	-2.18958	FALSE	1.33274	FALSE	0.649397	FALSE
chr8	106887932	106888061	chr8:106887932-106888061	11.0072	-0.803473	FALSE	0.855312	FALSE	0.0986243	FALSE	-0.161911	FALSE	-0.559164	FALSE	0.207743	FALSE
chr8	106893458	106893992	chr8:106893458-106893992	8.4212	0.0592816	FALSE	0.374012	FALSE	-0.496031	FALSE	-0.707379	FALSE	1.01638	FALSE	0.368696	FALSE
chr8	106899798	106899871	chr8:106899798-106899871	2.3028	-0.000839945	FALSE	1.41062	FALSE	0.441687	FALSE	-0.617479	FALSE	1.6302	FALSE	-0.659237	FALSE
chr8	106907125	106907175	chr8:106907125-106907175	4.51548	0.129222	FALSE	-0.0482206	FALSE	-1.28814	FALSE	-2.27564	FALSE	-0.142295	FALSE	0.377059	FALSE
chr8	106907629	106907690	chr8:106907629-106907690	5.37962	-1.3832	FALSE	2.17897	FALSE	-1.73774	FALSE	-1.92132	Down	-0.168586	FALSE	-0.241287	FALSE
chr8	106913743	106913757	chr8:106913743-106913757	3.18788	0.525026	FALSE	1.32456	FALSE	0.533448	FALSE	-0.806233	FALSE	2.69466	FALSE	-0.734828	FALSE
chr8	106917098	106917416	chr8:106917098-106917416	4.12289	-0.495368	FALSE	-1.35968	FALSE	-0.0318394	FALSE	-0.861899	FALSE	-0.428006	FALSE	-1.5646	FALSE
chr8	106925563	106925649	chr8:106925563-106925649	8.0748	0.635032	FALSE	0.408881	FALSE	-1.99467	Down	-1.69407	Down	-0.89289	FALSE	-2.34475	Down
chr8	106927373	106927512	chr8:106927373-106927512	41.986	0.294996	FALSE	0.288706	FALSE	0.145105	FALSE	-0.314018	FALSE	0.0840742	FALSE	-0.24546	FALSE
chr8	106929600	106929708	chr8:106929600-106929708	17.4165	-0.297991	FALSE	-0.465469	FALSE	-0.0343876	FALSE	-0.720142	FALSE	-0.399124	FALSE	0.378143	FALSE
chr8	106934340	106934432	chr8:106934340-106934432	16.0182	0.277567	FALSE	0.270964	FALSE	-1.09506	FALSE	-1.5415	Down	-0.0153751	FALSE	-0.00668094	FALSE
chr8	106935559	106935780	chr8:106935559-106935780	13.7577	0.061492	FALSE	-0.5671	FALSE	-0.375752	FALSE	-1.03783	FALSE	0.378318	FALSE	0.0200798	FALSE
chr8	106940209	106940292	chr8:106940209-106940292	5.77714	1.55669	FALSE	2.417	FALSE	-0.486157	FALSE	-0.628904	FALSE	-1.61176	FALSE	-1.51045	FALSE
chr8	106942803	106942827	chr8:106942803-106942827	2.05905	1.38652	FALSE	0.18382	FALSE	-0.624761	FALSE	-0.26033	FALSE	-0.881532	FALSE	-1.8995	FALSE
chr8	106959897	106959955	chr8:106959897-106959955	5.38922	0.681879	FALSE	-0.133815	FALSE	-0.170732	FALSE	0.738019	FALSE	0.843932	FALSE	1.13416	FALSE
chr8	106964632	106964641	chr8:106964632-106964641	4.23361	0.416782	FALSE	0.148484	FALSE	-0.905933	FALSE	-0.444526	FALSE	-0.883669	FALSE	-0.877942	FALSE
chr8	106964860	106964958	chr8:106964860-106964958	7.88498	-0.32398	FALSE	0.0775843	FALSE	-1.26018	FALSE	-2.04862	Down	-0.544585	FALSE	-0.639942	FALSE
chr8	106968532	106968649	chr8:106968532-106968649	4.59901	-0.0428252	FALSE	1.1777	FALSE	0.564718	FALSE	-1.33501	FALSE	0.158281	FALSE	0.330494	FALSE
chr8	106969004	106969016	chr8:106969004-106969016	4.36038	0.824137	FALSE	2.50766	FALSE	-0.823672	FALSE	-2.25252	FALSE	1.13748	FALSE	-0.938281	FALSE
chr8	107002668	107002911	chr8:107002668-107002911	6.36228	0.711547	FALSE	0.150096	FALSE	0.322817	FALSE	0.762809	FALSE	-1.06939	FALSE	-0.126678	FALSE
chr8	107006206	107006279	chr8:107006206-107006279	2.76593	-0.300767	FALSE	0.0769208	FALSE	-0.203502	FALSE	-1.33602	FALSE	-0.818526	FALSE	1.01652	FALSE
chr8	107016542	107016548	chr8:107016542-107016548	3.71338	-0.0233168	FALSE	1.56664	FALSE	1.05561	FALSE	0.200327	FALSE	-0.33023	FALSE	1.95903	FALSE
chr8	107021727	107021970	chr8:107021727-107021970	4.72888	-0.317262	FALSE	-0.00546983	FALSE	1.15702	FALSE	-0.341854	FALSE	1.27644	FALSE	1.06818	FALSE
chr8	107025428	107025516	chr8:107025428-107025516	6.46384	0.43495	FALSE	-0.478705	FALSE	0.894651	FALSE	0.30732	FALSE	0.0522174	FALSE	-0.643001	FALSE
chr8	107025880	107026164	chr8:107025880-107026164	10.7781	-0.864632	FALSE	-1.3076	FALSE	-0.157514	FALSE	0.566249	FALSE	0.345437	FALSE	0.0939946	FALSE
chr8	107031074	107031549	chr8:107031074-107031549	24.3918	-0.507342	FALSE	0.110181	FALSE	0.314589	FALSE	-0.263858	FALSE	0.193406	FALSE	0.213115	FALSE
chr8	107033075	107033128	chr8:107033075-107033128	5.07998	-0.0322076	FALSE	0.832755	FALSE	0.571018	FALSE	2.51475	Up	-0.504537	FALSE	0.871165	FALSE
chr8	107040754	107040897	chr8:107040754-107040897	5.34232	0.198221	FALSE	-1.39531	FALSE	-1.96283	FALSE	0.436639	FALSE	0.219667	FALSE	-0.553536	FALSE
chr8	107041295	107041367	chr8:107041295-107041367	5.16881	0.207777	FALSE	-0.548435	FALSE	-2.12156	FALSE	-1.65135	FALSE	0.618037	FALSE	0.398428	FALSE
chr8	107048484	107048890	chr8:107048484-107048890	5.78507	0.0480721	FALSE	-0.728644	FALSE	-0.295019	FALSE	-0.0196585	FALSE	-0.352486	FALSE	0.618324	FALSE
chr8	107051699	107051718	chr8:107051699-107051718	5.69529	-0.306006	FALSE	1.42657	FALSE	-0.925093	FALSE	-0.46912	FALSE	1.3067	FALSE	-0.478029	FALSE
chr8	107056646	107056873	chr8:107056646-107056873	32.7239	-0.0608922	FALSE	0.36984	FALSE	0.00532393	FALSE	-0.107616	FALSE	0.318353	FALSE	0.27096	FALSE
chr8	107057138	107057207	chr8:107057138-107057207	9.82984	-0.637151	FALSE	0.121326	FALSE	-1.60825	Down	-1.16161	Down	0.743975	FALSE	1.04298	FALSE
chr8	107062838	107062895	chr8:107062838-107062895	4.82296	0.252113	FALSE	-0.696288	FALSE	0.456525	FALSE	1.96143	FALSE	0.235476	FALSE	-0.0464651	FALSE
chr8	107063891	107064191	chr8:107063891-107064191	10.7798	0.286311	FALSE	0.696861	FALSE	0.663235	FALSE	0.683087	FALSE	0.0497976	FALSE	0.702335	FALSE
chr8	107066105	107066385	chr8:107066105-107066385	20.0095	0.335329	FALSE	-0.52528	FALSE	-0.00181341	FALSE	0.554246	FALSE	0.38308	FALSE	0.333928	FALSE
chr8	107088778	107088824	chr8:107088778-107088824	3.36809	0.347041	FALSE	0.295055	FALSE	0.649353	FALSE	-1.12896	FALSE	-0.0226355	FALSE	-1.4372	FALSE
chr8	107096467	107096844	chr8:107096467-107096844	11.2358	0.0210798	FALSE	-0.156148	FALSE	0.293888	FALSE	-0.285199	FALSE	0.299324	FALSE	-0.884265	FALSE
chr8	107101455	107101664	chr8:107101455-107101664	5.5905	-0.559501	FALSE	-0.218493	FALSE	1.06919	FALSE	1.14697	FALSE	0.710518	FALSE	1.39065	FALSE
chr8	107109435	107109599	chr8:107109435-107109599	8.96808	1.32198	FALSE	0.534516	FALSE	-1.60962	FALSE	-2.41127	Down	-0.494772	FALSE	-2.61144	Down
chr8	107118845	107118929	chr8:107118845-107118929	4.49413	-2.68218	FALSE	-0.70913	FALSE	-1.13281	FALSE	0.755014	FALSE	0.218145	FALSE	2.24144	Up
chr8	107150514	107150650	chr8:107150514-107150650	17.1503	0.404155	FALSE	0.896008	FALSE	-0.128379	FALSE	-0.362587	FALSE	0.656031	FALSE	0.628397	FALSE
chr8	107164337	107164488	chr8:107164337-107164488	4.08078	0.783922	FALSE	0.0282215	FALSE	1.33176	FALSE	1.0014	FALSE	0.539034	FALSE	-0.505348	FALSE
chr8	107194918	107194949	chr8:107194918-107194949	4.3638	-0.726124	FALSE	0.163358	FALSE	1.46303	FALSE	0.212153	FALSE	-0.128129	FALSE	-0.0445355	FALSE
chr8	107202383	107202502	chr8:107202383-107202502	10.9322	0.287464	FALSE	0.35592	FALSE	2.1007	Up	2.47002	Up	2.38462	FALSE	0.172257	FALSE
chr8	107209327	107209477	chr8:107209327-107209477	5.46112	-0.172557	FALSE	1.36131	FALSE	1.48565	FALSE	4.48875	Up	3.29512	FALSE	1.68644	FALSE
chr8	107248631	107248790	chr8:107248631-107248790	6.62178	0.166323	FALSE	0.343028	FALSE	2.9253	Up	1.96919	Up	1.24859	FALSE	0.750842	FALSE
chr8	107262082	107262094	chr8:107262082-107262094	4.26566	-1.02812	FALSE	-0.776223	FALSE	-0.21198	FALSE	-1.93927	FALSE	0.959938	FALSE	-0.554826	FALSE
chr8	107278466	107278751	chr8:107278466-107278751	9.3745	0.480254	FALSE	1.02092	FALSE	1.93902	Up	0.391571	FALSE	0.468556	FALSE	-0.731243	FALSE
chr8	107286916	107286948	chr8:107286916-107286948	4.13935	-0.689596	FALSE	2.03614	FALSE	2.12598	FALSE	3.67859	Up	0.155838	FALSE	1.24615	FALSE
chr8	107293101	107293550	chr8:107293101-107293550	16.0157	1.01094	FALSE	-0.113123	FALSE	-0.205087	FALSE	-0.265228	FALSE	0.00797897	FALSE	0.00480232	FALSE
chr8	107324340	107324354	chr8:107324340-107324354	3.97	0.743281	FALSE	-0.604237	FALSE	0.517769	FALSE	-1.01534	FALSE	3.35791	FALSE	0.147501	FALSE
chr8	107330891	107330899	chr8:107330891-107330899	3.7614	0.630729	FALSE	-0.213128	FALSE	0.990973	FALSE	0.748623	FALSE	1.27379	FALSE	-0.91648	FALSE
chr8	107335082	107335119	chr8:107335082-107335119	2.80941	-0.354647	FALSE	0.0420654	FALSE	-1.46771	FALSE	2.69171	FALSE	0.865915	FALSE	0.449872	FALSE
chr8	107397061	107397279	chr8:107397061-107397279	6.09269	0.228209	FALSE	1.255	FALSE	0.222575	FALSE	1.42468	FALSE	-2.60704	FALSE	-0.645513	FALSE
chr8	107403145	107403228	chr8:107403145-107403228	65.425	0.350502	FALSE	0.138151	FALSE	0.0250924	FALSE	-0.0579084	FALSE	0.169847	FALSE	-0.176156	FALSE
chr8	107403545	107403598	chr8:107403545-107403598	13.5532	0.650186	FALSE	0.373699	FALSE	0.0409888	FALSE	-0.0616681	FALSE	-0.145537	FALSE	-0.398335	FALSE
chr8	107412715	107413046	chr8:107412715-107413046	11.606	1.49068	FALSE	-0.128801	FALSE	0.0172989	FALSE	0.096661	FALSE	-0.0361224	FALSE	0.608283	FALSE
chr8	107413295	107413436	chr8:107413295-107413436	6.37763	0.714819	FALSE	0.907612	FALSE	0.858172	FALSE	-1.42791	FALSE	1.06531	FALSE	-0.950989	FALSE
chr8	107413992	107414060	chr8:107413992-107414060	13.9052	0.883321	FALSE	1.17618	FALSE	-0.145965	FALSE	0.21115	FALSE	1.71719	FALSE	-3.9352	Down
chr8	107414768	107414773	chr8:107414768-107414773	4.54797	0.81053	FALSE	2.56296	FALSE	-0.182864	FALSE	-1.04596	FALSE	1.17848	FALSE	0.726705	FALSE
chr8	107425054	107425157	chr8:107425054-107425157	40.9352	-0.0123921	FALSE	0.314374	FALSE	0.210691	FALSE	-0.212641	FALSE	0.0329301	FALSE	0.261669	FALSE
chr8	107435567	107435660	chr8:107435567-107435660	12.6487	3.38885	FALSE	-0.541046	FALSE	0.0281316	FALSE	-0.523423	FALSE	0.319029	FALSE	0.105168	FALSE
chr8	107436275	107436568	chr8:107436275-107436568	7.35882	0.413515	FALSE	-0.463001	FALSE	0.672418	FALSE	-1.0307	FALSE	0.998186	FALSE	-0.0811451	FALSE
chr8	107437184	107437301	chr8:107437184-107437301	10.0249	2.285	FALSE	-0.978234	FALSE	-0.112134	FALSE	-0.904195	FALSE	0.700173	FALSE	0.454064	FALSE
chr8	107437930	107438021	chr8:107437930-107438021	6.43277	0.611538	FALSE	-0.545843	FALSE	-1.59224	FALSE	-0.167048	FALSE	0.0689757	FALSE	0.577416	FALSE
chr8	107440015	107440065	chr8:107440015-107440065	8.24549	0.574679	FALSE	-0.409307	FALSE	0.844333	FALSE	0.0747556	FALSE	0.959297	FALSE	0.20656	FALSE
chr8	107443135	107443219	chr8:107443135-107443219	5.30304	0.410374	FALSE	1.11836	FALSE	-0.401112	FALSE	-0.932092	FALSE	0.256193	FALSE	-0.977344	FALSE
chr8	107449279	107449473	chr8:107449279-107449473	15.1722	0.171235	FALSE	0.50495	FALSE	-0.240698	FALSE	-0.0689209	FALSE	-0.219627	FALSE	-0.497047	FALSE
chr8	107457854	107458011	chr8:107457854-107458011	4.87478	1.2041	FALSE	0.807628	FALSE	-0.339479	FALSE	0.376957	FALSE	0.298824	FALSE	0.590877	FALSE
chr8	107466778	107466872	chr8:107466778-107466872	22.949	0.93188	FALSE	0.111965	FALSE	1.01659	FALSE	0.918644	FALSE	0.103102	FALSE	0.757282	FALSE
chr8	107470401	107470572	chr8:107470401-107470572	13.0494	0.210138	FALSE	0.570314	FALSE	0.346842	FALSE	0.168829	FALSE	0.611041	FALSE	-0.950776	FALSE
chr8	107471823	107471918	chr8:107471823-107471918	11.5063	-1.64957	FALSE	0.167289	FALSE	-0.227226	FALSE	-0.0915348	FALSE	0.40651	FALSE	-0.511262	FALSE
chr8	107476990	107477120	chr8:107476990-107477120	41.9013	0.176869	FALSE	0.0623999	FALSE	-0.0173313	FALSE	-0.525608	FALSE	0.645486	FALSE	-0.780007	Down
chr8	107477348	107477671	chr8:107477348-107477671	24.796	0.0118167	FALSE	0.505913	FALSE	0.0750876	FALSE	-0.768605	FALSE	-0.213767	FALSE	-0.32074	FALSE
chr8	107501895	107501941	chr8:107501895-107501941	3.24009	-0.461685	FALSE	-1.12293	FALSE	1.03869	FALSE	-0.699204	FALSE	0.308233	FALSE	-1.10089	FALSE
chr8	107502153	107502364	chr8:107502153-107502364	7.17096	0.60499	FALSE	0.0408029	FALSE	-0.260326	FALSE	-0.228814	FALSE	-1.05667	FALSE	-0.516397	FALSE
chr8	107514897	107514914	chr8:107514897-107514914	1.80034	-0.817598	FALSE	2.35766	FALSE	-0.0157526	FALSE	0.248867	FALSE	-0.569002	FALSE	-0.469681	FALSE
chr8	107515254	107515269	chr8:107515254-107515269	3.73885	1.01692	FALSE	0.924048	FALSE	0.0558859	FALSE	-0.539918	FALSE	0.518053	FALSE	-2.36702	FALSE
chr8	107519976	107520076	chr8:107519976-107520076	22.9049	-0.202746	FALSE	0.0751991	FALSE	0.725115	FALSE	-0.293426	FALSE	-0.561204	FALSE	0.243299	FALSE
chr8	107525765	107525821	chr8:107525765-107525821	1.87981	-1.13786	FALSE	0	FALSE	-1.79114	FALSE	-1.10282	FALSE	1.94809	FALSE	1.44122	FALSE
chr8	107535783	107536029	chr8:107535783-107536029	10.4297	0.0469199	FALSE	0.156603	FALSE	0.262195	FALSE	0.490768	FALSE	1.02764	FALSE	0.367506	FALSE
chr8	107537071	107537089	chr8:107537071-107537089	4.64511	0.981239	FALSE	0.462606	FALSE	0.672055	FALSE	-0.837775	FALSE	-1.30706	FALSE	-0.528017	FALSE
chr8	107537737	107537825	chr8:107537737-107537825	7.87121	-0.812112	FALSE	0.361913	FALSE	-0.560882	FALSE	0.0494735	FALSE	0.230043	FALSE	-0.0072516	FALSE
chr8	107543525	107543656	chr8:107543525-107543656	30.9306	0.0904531	FALSE	0.121743	FALSE	1.40793	Up	1.55752	Up	-0.236878	FALSE	0.354951	FALSE
chr8	107544905	107545049	chr8:107544905-107545049	14.4553	0.541182	FALSE	0.570076	FALSE	0.964743	FALSE	0.919929	FALSE	1.15923	FALSE	-0.310806	FALSE
chr8	107546746	107547016	chr8:107546746-107547016	6.81655	0.0300216	FALSE	-0.0396721	FALSE	0.579308	FALSE	-0.351345	FALSE	0.262563	FALSE	0.175981	FALSE
chr8	107558267	107558302	chr8:107558267-107558302	4.15939	1.11721	FALSE	2.24617	FALSE	-1.17178	FALSE	-0.314447	FALSE	0.841138	FALSE	0.594741	FALSE
chr8	107560510	107560648	chr8:107560510-107560648	10.435	-0.630527	FALSE	1.14768	FALSE	0.589268	FALSE	0.776988	FALSE	0.248722	FALSE	0.517862	FALSE
chr8	107572683	107572710	chr8:107572683-107572710	11.7678	-0.0903807	FALSE	0.551466	FALSE	0.890041	FALSE	-0.0687618	FALSE	0.0463683	FALSE	-0.191199	FALSE
chr8	107574644	107575038	chr8:107574644-107575038	31.8216	0.488357	FALSE	0.451971	FALSE	0.550067	FALSE	0.791626	FALSE	0.45424	FALSE	0.209192	FALSE
chr8	107575294	107575655	chr8:107575294-107575655	18.7623	-1.06174	FALSE	0.8669	FALSE	0.168018	FALSE	0.56229	FALSE	-0.132728	FALSE	0.220175	FALSE
chr8	107576847	107576872	chr8:107576847-107576872	10.1082	-0.0562374	FALSE	1.10485	FALSE	0.0805681	FALSE	0.119504	FALSE	-0.468451	FALSE	-0.51458	FALSE
chr8	107577772	107577943	chr8:107577772-107577943	15.3573	0.0749493	FALSE	0.846222	FALSE	-0.0155405	FALSE	-0.519107	FALSE	0.192695	FALSE	0.352011	FALSE
chr8	107588396	107588566	chr8:107588396-107588566	26.4438	0.454231	FALSE	0.0859996	FALSE	0.193268	FALSE	-0.483017	FALSE	0.413105	FALSE	0.11804	FALSE
chr8	107588837	107588944	chr8:107588837-107588944	5.71569	1.06508	FALSE	0.675598	FALSE	0.338641	FALSE	0.348908	FALSE	0.638603	FALSE	-0.860953	FALSE
chr8	107596967	107597050	chr8:107596967-107597050	3.54494	0.872846	FALSE	-0.27496	FALSE	0.711209	FALSE	-0.733978	FALSE	0.744804	FALSE	0.0107744	FALSE
chr8	107599759	107599982	chr8:107599759-107599982	23.3304	0.0309539	FALSE	0.204115	FALSE	-0.168119	FALSE	-0.159127	FALSE	-0.0308255	FALSE	-1.18581	Down
chr8	107642456	107642531	chr8:107642456-107642531	6.93819	0.173053	FALSE	1.57931	FALSE	-0.215552	FALSE	-1.31065	FALSE	0.399736	FALSE	-1.18001	FALSE
chr8	107642795	107642841	chr8:107642795-107642841	2.95069	1.07363	FALSE	1.78187	FALSE	-1.2982	FALSE	0.357554	FALSE	0.999099	FALSE	-1.81194	FALSE
chr8	107682243	107682367	chr8:107682243-107682367	12.6606	0.0256252	FALSE	0.151055	FALSE	-0.30938	FALSE	0.998775	FALSE	0.131206	FALSE	-0.495332	FALSE
chr8	107727480	107727810	chr8:107727480-107727810	3.86115	0.176493	FALSE	-0.139863	FALSE	0.236659	FALSE	0.632024	FALSE	-0.306035	FALSE	1.36483	FALSE
chr8	107752546	107752619	chr8:107752546-107752619	2.84205	0.792334	FALSE	-0.696458	FALSE	0.314226	FALSE	1.46726	FALSE	-0.847092	FALSE	0.355088	FALSE
chr8	107763133	107763200	chr8:107763133-107763200	1.77479	0.6495	FALSE	-1.3281	FALSE	2.43547	FALSE	-1.81746	FALSE	1.13743	FALSE	-0.261548	FALSE
chr8	107784258	107784310	chr8:107784258-107784310	2.86694	-0.83308	FALSE	-1.42525	FALSE	1.33882	FALSE	0.934317	FALSE	-2.05529	FALSE	-0.423805	FALSE
chr8	107798910	107798960	chr8:107798910-107798960	3.10539	0.583123	FALSE	2.55225	FALSE	0.225204	FALSE	2.41023	FALSE	1.43813	FALSE	0.107961	FALSE
chr8	107821553	107821785	chr8:107821553-107821785	8.6758	-0.110533	FALSE	0.051088	FALSE	0.730447	FALSE	-0.904857	FALSE	-0.425832	FALSE	-1.18575	FALSE
chr8	107834344	107834510	chr8:107834344-107834510	3.75114	1.33967	FALSE	1.37656	FALSE	2.30452	FALSE	2.64741	Up	-0.519001	FALSE	0.289487	FALSE
chr8	107846975	107847055	chr8:107846975-107847055	1.72777	1.44071	FALSE	1.72164	FALSE	-0.463318	FALSE	1.52216	FALSE	0.347477	FALSE	-0.892729	FALSE
chr8	107874573	107874743	chr8:107874573-107874743	2.96134	0.257312	FALSE	-0.150058	FALSE	1.09932	FALSE	1.52415	FALSE	1.76666	FALSE	0.85835	FALSE
chr8	107875108	107875180	chr8:107875108-107875180	1.50549	0.6643	FALSE	-0.522291	FALSE	-0.684186	FALSE	-1.45817	FALSE	-0.200545	FALSE	-0.807214	FALSE
chr8	107931173	107931269	chr8:107931173-107931269	3.67338	0.322894	FALSE	-0.183824	FALSE	-2.15842	FALSE	1.01644	FALSE	0.280034	FALSE	1.03962	FALSE
chr8	107938275	107938418	chr8:107938275-107938418	4.85042	-0.834021	FALSE	1.20542	FALSE	-2.42999	FALSE	-1.42637	FALSE	-0.754946	FALSE	-0.322705	FALSE
chr8	107945479	107945487	chr8:107945479-107945487	1.409	0	FALSE	-1.78258	FALSE	-0.358597	FALSE	1.06055	FALSE	2.56097	FALSE	-1.45758	FALSE
chr8	108215253	108215313	chr8:108215253-108215313	5.09202	0.519144	FALSE	0.123022	FALSE	1.00631	FALSE	0.615621	FALSE	0.00916668	FALSE	-0.965659	FALSE
chr8	108364067	108364097	chr8:108364067-108364097	4.00457	2.46664	FALSE	-0.457441	FALSE	0.0811585	FALSE	-0.650242	FALSE	1.16558	FALSE	-0.331468	FALSE
chr8	108393050	108393105	chr8:108393050-108393105	2.06654	0.534347	FALSE	0.642838	FALSE	-2.17204	FALSE	1.70231	FALSE	-0.676052	FALSE	-2.23491	FALSE
chr8	108434645	108434740	chr8:108434645-108434740	5.58375	-0.763943	FALSE	0.659846	FALSE	0.424805	FALSE	2.16133	Up	2.72799	FALSE	1.84041	Up
chr8	108491623	108491654	chr8:108491623-108491654	3.39168	-3.42604	FALSE	-2.94366	FALSE	1.35655	FALSE	0.827648	FALSE	-0.727805	FALSE	-0.359043	FALSE
chr8	108491922	108492122	chr8:108491922-108492122	10.3802	-1.77148	FALSE	-1.66791	FALSE	-0.219989	FALSE	-0.698851	FALSE	-0.300937	FALSE	0.211279	FALSE
chr8	108524175	108524288	chr8:108524175-108524288	3.18732	0.32068	FALSE	-0.529774	FALSE	2.67604	FALSE	2.22299	FALSE	-0.0346466	FALSE	-0.679772	FALSE
chr8	108535548	108535787	chr8:108535548-108535787	5.64057	-3.67592	FALSE	-4.32394	FALSE	-3.32638	Down	-4.56587	Down	-0.440968	FALSE	-0.868044	FALSE
chr8	108563399	108563625	chr8:108563399-108563625	2.30415	0	FALSE	-1.83487	FALSE	-4.22281	Down	-2.41397	FALSE	-0.588833	FALSE	-0.571677	FALSE
chr8	108563940	108563963	chr8:108563940-108563963	1.44792	0.822466	FALSE	0	FALSE	-1.50738	FALSE	-0.596976	FALSE	0.5178	FALSE	1.73218	FALSE
chr8	108573421	108573506	chr8:108573421-108573506	3.78343	0	FALSE	-2.06404	FALSE	0.234359	FALSE	4.08242	Up	0.0263402	FALSE	-0.5663	FALSE
chr8	108574233	108574372	chr8:108574233-108574372	10.114	-0.436698	FALSE	-0.51649	FALSE	-0.340979	FALSE	-0.669601	FALSE	-0.101324	FALSE	-0.264134	FALSE
chr8	108579009	108579210	chr8:108579009-108579210	12.4601	0.902189	FALSE	0.165774	FALSE	1.00682	FALSE	2.05823	Up	0.423872	FALSE	0.231477	FALSE
chr8	108584147	108584759	chr8:108584147-108584759	2.26375	0.812171	FALSE	0.19622	FALSE	-1.23774	FALSE	0.428157	FALSE	-0.152922	FALSE	1.47351	FALSE
chr8	108586506	108586631	chr8:108586506-108586631	2.44766	-0.516381	FALSE	0.485917	FALSE	0.50626	FALSE	0.645703	FALSE	-0.877249	FALSE	0.160926	FALSE
chr8	108589922	108590046	chr8:108589922-108590046	3.0387	0	FALSE	-2.33858	FALSE	-1.82597	FALSE	-0.173295	FALSE	-0.483539	FALSE	0.667236	FALSE
chr8	108590446	108590528	chr8:108590446-108590528	8.5116	-3.21565	FALSE	0.826881	FALSE	-2.81658	Down	-2.57475	Down	-2.78381	Down	-1.25221	FALSE
chr8	108591196	108591544	chr8:108591196-108591544	7.85166	2.24467	FALSE	0.614818	FALSE	-0.898098	FALSE	-0.704325	FALSE	-0.942932	FALSE	-0.0755389	FALSE
chr8	108592438	108592516	chr8:108592438-108592516	4.73833	0.808929	FALSE	-0.00401486	FALSE	-0.762135	FALSE	-0.097658	FALSE	0.937376	FALSE	1.72026	FALSE
chr8	108595148	108595234	chr8:108595148-108595234	7.89165	-0.773424	FALSE	-1.6144	FALSE	-5.32017	Down	-1.83994	Down	-0.0230885	FALSE	-0.249166	FALSE
chr8	108602844	108602887	chr8:108602844-108602887	7.41364	0.176141	FALSE	-0.245179	FALSE	-0.649007	FALSE	0.169272	FALSE	0.672573	FALSE	0.461333	FALSE
chr8	108606946	108607133	chr8:108606946-108607133	106.933	-0.10997	FALSE	-0.256885	FALSE	0.263201	FALSE	-0.0250425	FALSE	-0.30547	FALSE	0.536263	FALSE
chr8	108609912	108610028	chr8:108609912-108610028	40.1776	-0.574875	FALSE	-0.336381	FALSE	-0.601739	FALSE	-0.418086	FALSE	-0.0758215	FALSE	0.340901	FALSE
chr8	108611985	108612068	chr8:108611985-108612068	9.12344	-2.53422	FALSE	-1.5704	FALSE	-2.17304	Down	-0.226639	FALSE	-0.553912	FALSE	0.130397	FALSE
chr8	108613053	108613113	chr8:108613053-108613113	9.78407	-0.625759	FALSE	-0.302607	FALSE	-0.61466	FALSE	-0.812409	FALSE	-0.22431	FALSE	-0.198813	FALSE
chr8	108614067	108614178	chr8:108614067-108614178	5.9917	-2.38446	FALSE	-1.35293	FALSE	-0.648272	FALSE	-0.743187	FALSE	-0.477016	FALSE	0.0556311	FALSE
chr8	108634409	108634584	chr8:108634409-108634584	9.04182	-0.569903	FALSE	-0.0490143	FALSE	-0.464674	FALSE	-0.464987	FALSE	-0.358195	FALSE	0.0433545	FALSE
chr8	108645638	108645944	chr8:108645638-108645944	38.4451	-0.023944	FALSE	-0.237007	FALSE	-0.370948	FALSE	-0.231126	FALSE	-0.204231	FALSE	0.0776987	FALSE
chr8	108647710	108647728	chr8:108647710-108647728	10.8221	-0.115929	FALSE	-0.768224	FALSE	-1.25569	FALSE	0.253371	FALSE	0.434488	FALSE	0.399143	FALSE
chr8	108649125	108649214	chr8:108649125-108649214	33.0706	-0.0711911	FALSE	0.0806929	FALSE	0.00733527	FALSE	0.268943	FALSE	-0.0331421	FALSE	0.417076	FALSE
chr8	108659139	108659424	chr8:108659139-108659424	11.0571	0.439913	FALSE	-0.347939	FALSE	0.248529	FALSE	0.693305	FALSE	0.0320978	FALSE	0.616113	FALSE
chr8	108661620	108661779	chr8:108661620-108661779	7.12344	0.974433	FALSE	1.0442	FALSE	1.3654	FALSE	1.20423	FALSE	0.182438	FALSE	1.82899	FALSE
chr8	108668957	108669071	chr8:108668957-108669071	5.63859	0.480847	FALSE	0.172682	FALSE	-0.181182	FALSE	0.948754	FALSE	-0.265502	FALSE	0.697826	FALSE
chr8	108677655	108677666	chr8:108677655-108677666	3.86067	0.673139	FALSE	0.250468	FALSE	-0.625193	FALSE	1.26304	FALSE	0.0686533	FALSE	0.126376	FALSE
chr8	108684534	108684627	chr8:108684534-108684627	5.03416	-0.89134	FALSE	0.084523	FALSE	-0.838169	FALSE	0.188387	FALSE	0.728148	FALSE	0.403718	FALSE
chr8	108690687	108690882	chr8:108690687-108690882	8.16611	0.397897	FALSE	0.232534	FALSE	-0.19552	FALSE	1.28457	FALSE	1.63272	FALSE	1.64287	FALSE
chr8	108691122	108691128	chr8:108691122-108691128	3.48446	-3.53323	FALSE	1.24773	FALSE	-1.09372	FALSE	0.192042	FALSE	1.29391	FALSE	0.975443	FALSE
chr8	108692159	108692177	chr8:108692159-108692177	6.11137	-0.713469	FALSE	-0.202786	FALSE	0.104136	FALSE	-0.444663	FALSE	-0.951778	FALSE	0.157394	FALSE
chr8	108693157	108693159	chr8:108693157-108693159	5.20475	0.819593	FALSE	0.0994466	FALSE	-0.330813	FALSE	-0.131193	FALSE	-0.974527	FALSE	-0.350539	FALSE
chr8	108695989	108696038	chr8:108695989-108696038	3.66132	-1.3854	FALSE	-0.27697	FALSE	0.100701	FALSE	0.225701	FALSE	-0.00781075	FALSE	1.48913	FALSE
chr8	108697645	108697771	chr8:108697645-108697771	6.48961	-2.33507	FALSE	-0.354803	FALSE	-1.75463	FALSE	-0.788116	FALSE	-0.0569223	FALSE	-0.322128	FALSE
chr8	108704500	108704707	chr8:108704500-108704707	7.34013	0.550888	FALSE	-0.841785	FALSE	-0.201782	FALSE	-1.19276	FALSE	0.13404	FALSE	0.196171	FALSE
chr8	108714576	108715457	chr8:108714576-108715457	6.81483	-0.834076	FALSE	-1.37647	FALSE	-1.18691	FALSE	-1.46848	Down	0.826964	FALSE	0.178621	FALSE
chr8	108715728	108715812	chr8:108715728-108715812	9.34183	2.48119	FALSE	-0.18279	FALSE	0.595931	FALSE	0.0248726	FALSE	0.869789	FALSE	1.39945	FALSE
chr8	108722768	108723078	chr8:108722768-108723078	7.00718	-1.25198	FALSE	-3.30542	FALSE	-2.28645	FALSE	-1.35904	FALSE	0.357689	FALSE	-0.57032	FALSE
chr8	108724983	108725010	chr8:108724983-108725010	2.54178	0	FALSE	-0.122457	FALSE	-0.0566774	FALSE	1.99972	FALSE	0.641032	FALSE	2.82894	FALSE
chr8	108729876	108730047	chr8:108729876-108730047	3.48401	0.809701	FALSE	-2.1611	FALSE	0.593914	FALSE	0.140783	FALSE	-0.299411	FALSE	-0.796228	FALSE
chr8	108733691	108733774	chr8:108733691-108733774	6.95503	-1.00428	FALSE	-0.867039	FALSE	-0.17745	FALSE	-1.13249	FALSE	-0.0923811	FALSE	1.0039	FALSE
chr8	108734570	108734682	chr8:108734570-108734682	14.8308	-0.529853	FALSE	-1.09055	FALSE	0.980664	FALSE	1.57538	Up	0.616782	FALSE	1.17314	FALSE
chr8	108742623	108742656	chr8:108742623-108742656	3.01529	0	FALSE	-0.630773	FALSE	-1.93209	FALSE	-0.386772	FALSE	0.0199232	FALSE	0.193144	FALSE
chr8	108745719	108745799	chr8:108745719-108745799	5.67903	-1.11142	FALSE	0.366603	FALSE	-0.376895	FALSE	1.23274	FALSE	0.598916	FALSE	-0.0291883	FALSE
chr8	108746342	108746651	chr8:108746342-108746651	31.1973	0.578269	FALSE	-0.325402	FALSE	1.27476	Up	1.84812	Up	0.932967	FALSE	0.928786	Up
chr8	108746895	108747075	chr8:108746895-108747075	10.2152	0.555999	FALSE	-0.356311	FALSE	0.43012	FALSE	1.91823	Up	-0.618014	FALSE	0.943016	FALSE
chr8	108751951	108752083	chr8:108751951-108752083	8.32605	-1.24778	FALSE	-0.200712	FALSE	0.82625	FALSE	0.931387	FALSE	1.03192	FALSE	0.938467	FALSE
chr8	108752877	108752916	chr8:108752877-108752916	3.88472	-0.05496	FALSE	-2.048	FALSE	-0.238104	FALSE	1.22304	FALSE	-0.91825	FALSE	1.37242	FALSE
chr8	108754607	108754674	chr8:108754607-108754674	3.56132	-0.156079	FALSE	-1.54126	FALSE	0.356271	FALSE	-0.373043	FALSE	0.889999	FALSE	-0.754198	FALSE
chr8	108758752	108758840	chr8:108758752-108758840	6.67188	4.04306	FALSE	-0.0179342	FALSE	2.84138	Up	1.15184	FALSE	-0.167409	FALSE	1.17576	FALSE
chr8	108759133	108759184	chr8:108759133-108759184	3.76841	-1.43484	FALSE	-0.262174	FALSE	1.74004	FALSE	1.36254	FALSE	-0.0684203	FALSE	0.59583	FALSE
chr8	108759703	108759969	chr8:108759703-108759969	9.2674	-0.156395	FALSE	-1.27723	FALSE	0.311269	FALSE	-0.0146514	FALSE	-0.334209	FALSE	1.01371	FALSE
chr8	108764614	108764818	chr8:108764614-108764818	8.35354	0.609686	FALSE	-0.314705	FALSE	-1.32732	FALSE	0.108912	FALSE	-0.0147505	FALSE	0.621064	FALSE
chr8	108790295	108790489	chr8:108790295-108790489	7.69325	-0.44039	FALSE	-1.26195	FALSE	-0.312768	FALSE	0.262401	FALSE	-0.00100882	FALSE	2.13488	Up
chr8	108805536	108805580	chr8:108805536-108805580	2.61706	1.99351	FALSE	-0.726311	FALSE	1.52085	FALSE	1.94115	FALSE	0.664246	FALSE	0.509802	FALSE
chr8	108806084	108806091	chr8:108806084-108806091	3.57397	1.67523	FALSE	0.57692	FALSE	2.35232	FALSE	1.66993	FALSE	-0.0432621	FALSE	1.37433	FALSE
chr8	108819976	108820043	chr8:108819976-108820043	5.22059	0.0372337	FALSE	1.56981	FALSE	0.369625	FALSE	0.255527	FALSE	-0.960258	FALSE	0.26002	FALSE
chr8	108820758	108820886	chr8:108820758-108820886	27.2342	0.588672	FALSE	-0.00130282	FALSE	0.005093	FALSE	-0.38099	FALSE	0.271389	FALSE	0.42677	FALSE
chr8	108827598	108827704	chr8:108827598-108827704	5.10432	-1.1222	FALSE	-0.0874055	FALSE	0.793942	FALSE	-0.353522	FALSE	-1.72204	FALSE	0.920597	FALSE
chr8	108847614	108847704	chr8:108847614-108847704	4.88165	1.63637	FALSE	-1.60593	FALSE	-0.221654	FALSE	0.0534582	FALSE	0.494765	FALSE	0.246111	FALSE
chr8	108868026	108868125	chr8:108868026-108868125	5.6538	-2.37766	FALSE	-1.15222	FALSE	-1.25244	FALSE	0.242206	FALSE	-0.503569	FALSE	-0.602083	FALSE
chr8	108889675	108889744	chr8:108889675-108889744	6.44324	-1.84858	FALSE	-0.317778	FALSE	-1.14649	FALSE	0.635918	FALSE	-0.0861251	FALSE	1.47936	FALSE
chr8	108890829	108890991	chr8:108890829-108890991	33.4439	-0.485588	FALSE	-0.426248	FALSE	-0.405442	FALSE	0.840286	Up	-0.114618	FALSE	0.134794	FALSE
chr8	108899293	108899445	chr8:108899293-108899445	9.61399	0.0490079	FALSE	0.213345	FALSE	-0.114716	FALSE	0.74845	FALSE	-0.0338136	FALSE	0.187511	FALSE
chr8	108901359	108901414	chr8:108901359-108901414	5.18646	-1.94789	FALSE	-0.541929	FALSE	0.428777	FALSE	-0.924908	FALSE	-0.603614	FALSE	0.0221238	FALSE
chr8	108907462	108907659	chr8:108907462-108907659	16.1166	0.217208	FALSE	-0.336828	FALSE	0.730786	FALSE	0.701719	FALSE	-0.0428895	FALSE	0.197556	FALSE
chr8	108916905	108916908	chr8:108916905-108916908	2.99681	-0.833556	FALSE	-0.321588	FALSE	-3.1724	FALSE	-1.65249	FALSE	-0.865748	FALSE	0.124318	FALSE
chr8	108924204	108924231	chr8:108924204-108924231	3.95911	-1.60828	FALSE	-0.554989	FALSE	-3.79396	FALSE	-2.67621	Down	0.972905	FALSE	-1.64649	FALSE
chr8	108955997	108955999	chr8:108955997-108955999	3.10276	1.28595	FALSE	-0.133121	FALSE	0.406857	FALSE	-0.586412	FALSE	-0.780879	FALSE	0.224944	FALSE
chr8	108971706	108971806	chr8:108971706-108971806	7.24224	0.309488	FALSE	-0.352743	FALSE	0.241483	FALSE	0.810533	FALSE	-0.068989	FALSE	0.231871	FALSE
chr8	109014916	109014928	chr8:109014916-109014928	4.27496	0.42109	FALSE	-0.991777	FALSE	-0.253505	FALSE	-1.70274	FALSE	0.459813	FALSE	0.143029	FALSE
chr8	109053673	109053821	chr8:109053673-109053821	4.41132	0.144631	FALSE	0.0155674	FALSE	0.903446	FALSE	1.10062	FALSE	0.478379	FALSE	0.985613	FALSE
chr8	109059311	109059344	chr8:109059311-109059344	5.88065	0.976194	FALSE	-0.0897679	FALSE	-0.407694	FALSE	0.437797	FALSE	0.824635	FALSE	0.475517	FALSE
chr8	109066025	109066149	chr8:109066025-109066149	3.35739	-0.520322	FALSE	0.743472	FALSE	1.5674	FALSE	3.7211	Up	-0.396663	FALSE	0.724882	FALSE
chr8	109075100	109075250	chr8:109075100-109075250	8.59926	0.619736	FALSE	-0.845866	FALSE	-0.371895	FALSE	-0.133004	FALSE	0.055102	FALSE	-0.517708	FALSE
chr8	109077211	109077297	chr8:109077211-109077297	5.47472	-0.0852427	FALSE	0.348335	FALSE	0.776971	FALSE	0.799634	FALSE	1.12271	FALSE	-2.54629	FALSE
chr8	109086069	109086258	chr8:109086069-109086258	5.32994	-1.15944	FALSE	-1.1208	FALSE	-1.60448	FALSE	-0.344007	FALSE	-0.318438	FALSE	0.12526	FALSE
chr8	109088373	109088462	chr8:109088373-109088462	2.35182	0.408954	FALSE	0.757503	FALSE	-3.71246	FALSE	-3.63289	FALSE	0.936678	FALSE	-1.15322	FALSE
chr8	109090223	109090322	chr8:109090223-109090322	4.85621	0.643218	FALSE	-1.27304	FALSE	-1.89685	FALSE	-3.73928	Down	-2.39949	FALSE	-0.992475	FALSE
chr8	109280740	109280776	chr8:109280740-109280776	6.15519	1.25102	FALSE	0.0945246	FALSE	0.690973	FALSE	1.13495	FALSE	1.14487	FALSE	-0.433867	FALSE
chr8	109291390	109291423	chr8:109291390-109291423	3.00026	0.365098	FALSE	0.793357	FALSE	2.2026	FALSE	0.123023	FALSE	-0.264249	FALSE	0.47914	FALSE
chr8	109361081	109361146	chr8:109361081-109361146	4.44397	0.302372	FALSE	-0.88498	FALSE	0.24949	FALSE	-0.376462	FALSE	1.15627	FALSE	0.808615	FALSE
chr8	109362044	109362172	chr8:109362044-109362172	7.8371	0.763117	FALSE	-0.25067	FALSE	1.14792	FALSE	0.944474	FALSE	-0.0203572	FALSE	0.906863	FALSE
chr8	109364522	109364581	chr8:109364522-109364581	2.41534	0.0755934	FALSE	-1.01196	FALSE	2.86394	FALSE	1.3661	FALSE	0.0200369	FALSE	1.3662	FALSE
chr8	109369327	109369563	chr8:109369327-109369563	3.19524	-0.659628	FALSE	-0.77375	FALSE	0.385607	FALSE	-0.739378	FALSE	0.480532	FALSE	0.690373	FALSE
chr8	109400775	109401136	chr8:109400775-109401136	3.73873	-0.9083	FALSE	2.86988	FALSE	-2.62013	FALSE	-3.9546	Down	-0.545916	FALSE	-2.43723	FALSE
chr8	109407213	109407276	chr8:109407213-109407276	3.77083	-2.49731	FALSE	2.96596	FALSE	-0.705016	FALSE	-0.780192	FALSE	-0.226947	FALSE	-1.58759	FALSE
chr8	109407611	109407810	chr8:109407611-109407810	5.86448	-1.12169	FALSE	0.259383	FALSE	0.571819	FALSE	-1.39988	FALSE	-0.0498928	FALSE	-0.422722	FALSE
chr8	109408039	109408193	chr8:109408039-109408193	11.1977	0.694071	FALSE	0.711839	FALSE	-0.362097	FALSE	-1.27492	FALSE	-0.327821	FALSE	-0.667075	FALSE
chr8	109409006	109409075	chr8:109409006-109409075	6.96946	-0.0874341	FALSE	1.24475	FALSE	-0.119281	FALSE	-2.73864	Down	1.02461	FALSE	-0.699218	FALSE
chr8	109415437	109415628	chr8:109415437-109415628	6.15826	0.695019	FALSE	-1.72322	FALSE	0.197837	FALSE	-1.85842	FALSE	-0.709914	FALSE	-0.0847538	FALSE
chr8	109417363	109417440	chr8:109417363-109417440	2.63565	0.69325	FALSE	-2.45341	FALSE	-2.99677	FALSE	-1.44241	FALSE	2.71342	FALSE	-0.521271	FALSE
chr8	109436170	109436286	chr8:109436170-109436286	11.6407	-0.145891	FALSE	-0.26538	FALSE	0.303196	FALSE	-0.947023	FALSE	0.302251	FALSE	0.181681	FALSE
chr8	109463816	109463927	chr8:109463816-109463927	7.2189	-1.49249	FALSE	-0.0994139	FALSE	-0.663668	FALSE	-0.71521	FALSE	-0.105369	FALSE	-0.742695	FALSE
chr8	109464761	109464804	chr8:109464761-109464804	3.40614	-2.05532	FALSE	-2.56317	FALSE	-0.246743	FALSE	-1.66896	FALSE	-0.970273	FALSE	0.369864	FALSE
chr8	109478710	109478854	chr8:109478710-109478854	23.6544	0.487852	FALSE	-0.0984262	FALSE	-0.191451	FALSE	0.437252	FALSE	0.249393	FALSE	-0.143	FALSE
chr8	109479252	109479259	chr8:109479252-109479259	5.14166	0.280756	FALSE	-0.403062	FALSE	0.062859	FALSE	0.149853	FALSE	-0.319357	FALSE	0.590887	FALSE
chr8	109519932	109519955	chr8:109519932-109519955	1.49633	1.08863	FALSE	0.729053	FALSE	-2.43575	FALSE	-1.38664	FALSE	2.51304	FALSE	1.58219	FALSE
chr8	109523790	109523912	chr8:109523790-109523912	6.9065	0.551046	FALSE	0.11364	FALSE	-0.366155	FALSE	-0.292486	FALSE	0.374624	FALSE	0.429156	FALSE
chr8	109535322	109535705	chr8:109535322-109535705	3.0455	-0.416728	FALSE	0.241512	FALSE	-0.407632	FALSE	0.555827	FALSE	1.11884	FALSE	0.384391	FALSE
chr8	109536834	109536901	chr8:109536834-109536901	5.85053	0.151212	FALSE	-0.365081	FALSE	-0.618261	FALSE	-0.922272	FALSE	-0.269145	FALSE	0.148685	FALSE
chr8	109547650	109547719	chr8:109547650-109547719	10.5316	0.130626	FALSE	0.375144	FALSE	1.10735	FALSE	1.4732	FALSE	1.10829	FALSE	0.331169	FALSE
chr8	109565753	109565938	chr8:109565753-109565938	43.6109	0.716616	FALSE	-0.360511	FALSE	-0.253318	FALSE	0.044937	FALSE	0.0193344	FALSE	0.10395	FALSE
chr8	109573461	109573633	chr8:109573461-109573633	9.25065	-0.0990597	FALSE	0.0473114	FALSE	0.665894	FALSE	1.55374	Up	0.230859	FALSE	1.06106	FALSE
chr8	109576130	109576211	chr8:109576130-109576211	3.43888	-2.29406	FALSE	-2.07346	FALSE	-0.804529	FALSE	0.21914	FALSE	1.09302	FALSE	1.37868	FALSE
chr8	109587445	109587533	chr8:109587445-109587533	2.66914	0.492003	FALSE	0.767734	FALSE	0.00623724	FALSE	1.57813	FALSE	-0.292031	FALSE	0.779771	FALSE
chr8	109587945	109587968	chr8:109587945-109587968	2.28556	-0.210445	FALSE	1.44129	FALSE	-1.35144	FALSE	1.25093	FALSE	3.07306	FALSE	0.0815581	FALSE
chr8	109588589	109588596	chr8:109588589-109588596	3.97766	0.528716	FALSE	0.381163	FALSE	-0.178998	FALSE	1.82629	FALSE	0.38383	FALSE	1.05986	FALSE
chr8	109595851	109596039	chr8:109595851-109596039	5.02499	-0.76489	FALSE	-0.067721	FALSE	-0.433301	FALSE	-0.154856	FALSE	0.244891	FALSE	-0.889693	FALSE
chr8	109608347	109608570	chr8:109608347-109608570	54.7612	0.0782628	FALSE	-0.167811	FALSE	-0.415607	FALSE	-0.0726271	FALSE	0.118152	FALSE	0.181969	FALSE
chr8	109645049	109645078	chr8:109645049-109645078	5.66803	1.30416	FALSE	0.526569	FALSE	0.434919	FALSE	0.727712	FALSE	0.311422	FALSE	-0.458938	FALSE
chr8	109653351	109653367	chr8:109653351-109653367	2.21243	-0.102161	FALSE	0.511762	FALSE	-0.287102	FALSE	-0.0767214	FALSE	-0.128547	FALSE	-2.5706	FALSE
chr8	109655384	109655641	chr8:109655384-109655641	2.70897	0.652812	FALSE	-0.218775	FALSE	-0.258001	FALSE	-0.297753	FALSE	-0.300171	FALSE	0.947088	FALSE
chr8	109661941	109662009	chr8:109661941-109662009	4.0961	1.19715	FALSE	0.646599	FALSE	-0.881354	FALSE	0.256669	FALSE	0.117968	FALSE	0.14617	FALSE
chr8	109663326	109663371	chr8:109663326-109663371	2.82606	1.20161	FALSE	0.553759	FALSE	-0.629847	FALSE	-2.73094	FALSE	-1.41792	FALSE	-1.52327	FALSE
chr8	109681623	109682012	chr8:109681623-109682012	7.10435	-3.72378	FALSE	-0.670171	FALSE	0.704969	FALSE	0.686131	FALSE	0.362821	FALSE	1.27283	FALSE
chr8	109692683	109692850	chr8:109692683-109692850	13.6758	1.27394	FALSE	-0.429626	FALSE	-0.529853	FALSE	-2.302	Down	-0.693403	FALSE	-1.10767	FALSE
chr8	109693297	109693519	chr8:109693297-109693519	41.9809	0.0732848	FALSE	-0.367693	FALSE	-0.0869815	FALSE	-0.382254	FALSE	0.404215	FALSE	-0.0589046	FALSE
chr8	109694319	109694464	chr8:109694319-109694464	20.3283	0.0966756	FALSE	-0.21145	FALSE	-0.765027	FALSE	-0.348544	FALSE	0.398976	FALSE	0.17353	FALSE
chr8	109695124	109695256	chr8:109695124-109695256	25.9194	0.669116	FALSE	0.47869	FALSE	-0.199999	FALSE	-0.523361	FALSE	-0.00663891	FALSE	0.708081	FALSE
chr8	109698120	109698224	chr8:109698120-109698224	17.7904	0.565475	FALSE	0.0515579	FALSE	-0.000996133	FALSE	0.3946	FALSE	0.722031	FALSE	0.743399	FALSE
chr8	109698462	109698521	chr8:109698462-109698521	12.4769	0.170945	FALSE	-0.18896	FALSE	0.756857	FALSE	-0.988833	FALSE	0.380965	FALSE	0.00675722	FALSE
chr8	109705393	109705907	chr8:109705393-109705907	6.45992	-1.89774	FALSE	-0.216293	FALSE	-0.222883	FALSE	-0.326455	FALSE	-0.363415	FALSE	0.269523	FALSE
chr8	109706999	109707069	chr8:109706999-109707069	9.6477	-0.107021	FALSE	0.210485	FALSE	0.0274092	FALSE	0.23806	FALSE	0.135735	FALSE	-0.334919	FALSE
chr8	109707390	109707404	chr8:109707390-109707404	2.98914	2.0164	FALSE	0.669532	FALSE	0.279692	FALSE	-1.6561	FALSE	-1.18267	FALSE	-0.436852	FALSE
chr8	109713534	109713606	chr8:109713534-109713606	3.62399	0.302673	FALSE	-0.0127621	FALSE	-0.00280737	FALSE	-0.701172	FALSE	-0.871086	FALSE	0.388128	FALSE
chr8	109724598	109724631	chr8:109724598-109724631	4.07412	1.72396	FALSE	-0.688191	FALSE	0.546459	FALSE	-1.03122	FALSE	1.57078	FALSE	-2.10662	FALSE
chr8	109737424	109737445	chr8:109737424-109737445	3.21702	-1.59088	FALSE	0.017583	FALSE	-0.592694	FALSE	0.00289674	FALSE	0.74141	FALSE	1.33235	FALSE
chr8	109737682	109738099	chr8:109737682-109738099	7.49692	1.31301	FALSE	0.0353017	FALSE	0.0829951	FALSE	0.297263	FALSE	0.970202	FALSE	0.112026	FALSE
chr8	109747892	109748126	chr8:109747892-109748126	5.98483	1.12395	FALSE	0.803264	FALSE	1.06223	FALSE	1.68137	Up	1.00988	FALSE	0.369571	FALSE
chr8	109750350	109750519	chr8:109750350-109750519	15.5536	1.65734	FALSE	-0.108235	FALSE	0.501339	FALSE	0.833761	FALSE	-0.051674	FALSE	0.478973	FALSE
chr8	109750825	109750904	chr8:109750825-109750904	12.5751	1.31226	FALSE	-1.0703	FALSE	0.238647	FALSE	-0.360112	FALSE	-0.165749	FALSE	-0.11208	FALSE
chr8	109754818	109754976	chr8:109754818-109754976	59.173	-0.048851	FALSE	0.118205	FALSE	0.334281	FALSE	0.229008	FALSE	0.341431	FALSE	-0.323772	FALSE
chr8	109755677	109755853	chr8:109755677-109755853	21.862	0.564198	FALSE	0.52713	FALSE	0.342274	FALSE	-0.274596	FALSE	0.208613	FALSE	-0.466062	FALSE
chr8	109756996	109757066	chr8:109756996-109757066	22.2425	-0.557415	FALSE	-0.148344	FALSE	0.80626	FALSE	0.950456	FALSE	0.248637	FALSE	0.686573	FALSE
chr8	109759484	109759633	chr8:109759484-109759633	77.3588	0.187655	FALSE	0.351503	FALSE	0.125672	FALSE	0.229324	FALSE	-0.0863682	FALSE	-0.278332	FALSE
chr8	109759884	109759931	chr8:109759884-109759931	18.858	0.10984	FALSE	0.272953	FALSE	0.664114	FALSE	0.616652	FALSE	-0.249769	FALSE	-0.2056	FALSE
chr8	109771924	109771928	chr8:109771924-109771928	3.12506	1.55581	FALSE	-0.442771	FALSE	0.719908	FALSE	1.11066	FALSE	0.0789822	FALSE	-2.75673	FALSE
chr8	109778429	109778614	chr8:109778429-109778614	32.0175	-0.105038	FALSE	0.0964142	FALSE	-0.120642	FALSE	-0.328669	FALSE	-0.2243	FALSE	-0.00783881	FALSE
chr8	109787079	109787190	chr8:109787079-109787190	3.49471	1.5131	FALSE	0.835636	FALSE	0.0476666	FALSE	1.03383	FALSE	0.0160377	FALSE	-0.806213	FALSE
chr8	109793076	109793274	chr8:109793076-109793274	40.4875	-0.268002	FALSE	-0.397556	FALSE	0.23137	FALSE	0.854692	Up	-0.0844492	FALSE	0.848393	Up
chr8	109808233	109808283	chr8:109808233-109808283	3.58354	-2.02551	FALSE	-1.13619	FALSE	2.21422	FALSE	0.70085	FALSE	0.588938	FALSE	-1.0499	FALSE
chr8	109810936	109810940	chr8:109810936-109810940	2.91202	-1.21191	FALSE	0.647018	FALSE	2.15903	FALSE	1.27321	FALSE	-0.983577	FALSE	-0.0543473	FALSE
chr8	109817219	109817272	chr8:109817219-109817272	4.85398	0.756616	FALSE	0.411876	FALSE	-1.27007	FALSE	0.282233	FALSE	-0.624816	FALSE	-1.04942	FALSE
chr8	109817684	109817912	chr8:109817684-109817912	11.0391	0.838736	FALSE	-0.060464	FALSE	-0.781656	FALSE	-1.4679	FALSE	-0.36564	FALSE	-0.255008	FALSE
chr8	109818150	109818301	chr8:109818150-109818301	6.7423	-0.0784281	FALSE	0.904263	FALSE	0.0740487	FALSE	-0.0981542	FALSE	-0.58162	FALSE	-0.680165	FALSE
chr8	109837107	109837270	chr8:109837107-109837270	5.68372	-2.90541	FALSE	-2.50152	FALSE	0.000894222	FALSE	0.47429	FALSE	1.92995	FALSE	1.46796	FALSE
chr8	109853535	109853617	chr8:109853535-109853617	5.28804	0.530954	FALSE	-0.711468	FALSE	0.564799	FALSE	-0.43956	FALSE	0.125547	FALSE	0.570569	FALSE
chr8	109862580	109862734	chr8:109862580-109862734	5.06881	-0.114894	FALSE	0.531042	FALSE	0.842166	FALSE	-0.969604	FALSE	0.342328	FALSE	1.50833	FALSE
chr8	109864653	109864688	chr8:109864653-109864688	5.17885	-4.17523	FALSE	-0.690645	FALSE	-1.71778	FALSE	-3.43287	Down	-0.432479	FALSE	0.826314	FALSE
chr8	109868386	109868588	chr8:109868386-109868588	35.4349	-0.0886172	FALSE	-0.435069	FALSE	0.0083212	FALSE	0.220192	FALSE	-0.329799	FALSE	-0.0439076	FALSE
chr8	109890877	109891048	chr8:109890877-109891048	8.52603	0.875103	FALSE	-0.0333454	FALSE	-0.747436	FALSE	-0.0454499	FALSE	-0.798858	FALSE	-0.824225	FALSE
chr8	109891431	109891547	chr8:109891431-109891547	11.3811	-0.032962	FALSE	0.530733	FALSE	0.241577	FALSE	-1.15301	FALSE	-0.723698	FALSE	0.792341	FALSE
chr8	109917497	109917521	chr8:109917497-109917521	4.18957	0.406115	FALSE	-0.021057	FALSE	-0.253895	FALSE	-1.97484	FALSE	-0.25705	FALSE	-1.33447	FALSE
chr8	109943594	109943673	chr8:109943594-109943673	5.21417	0.0879838	FALSE	-0.00599043	FALSE	1.17024	FALSE	1.99352	Up	1.62584	FALSE	0.618891	FALSE
chr8	109945218	109945488	chr8:109945218-109945488	7.26293	-1.4932	FALSE	-1.18038	FALSE	0.249216	FALSE	0.217397	FALSE	0.247849	FALSE	0.588391	FALSE
chr8	109946590	109946641	chr8:109946590-109946641	3.40603	0.812605	FALSE	3.69813	FALSE	-0.350176	FALSE	1.07873	FALSE	-0.36986	FALSE	-0.205481	FALSE
chr8	109947553	109947626	chr8:109947553-109947626	4.71408	-0.791999	FALSE	-0.892395	FALSE	-0.273895	FALSE	-0.183008	FALSE	0.585877	FALSE	-0.598531	FALSE
chr8	109957280	109957375	chr8:109957280-109957375	12.3333	-2.14105	FALSE	-1.84091	FALSE	-0.895999	FALSE	-0.907672	FALSE	0.190419	FALSE	-0.0110619	FALSE
chr8	109957797	109957818	chr8:109957797-109957818	6.34793	0.462504	FALSE	-0.75474	FALSE	0.174221	FALSE	-0.383241	FALSE	0.496258	FALSE	-0.179485	FALSE
chr8	109958190	109958243	chr8:109958190-109958243	4.12967	0.361772	FALSE	0.663041	FALSE	-0.782791	FALSE	1.05965	FALSE	0.102813	FALSE	0.156403	FALSE
chr8	109962106	109962211	chr8:109962106-109962211	10.5808	0.805997	FALSE	0.167816	FALSE	-0.631374	FALSE	0.125353	FALSE	0.106396	FALSE	-0.378329	FALSE
chr8	109963235	109963526	chr8:109963235-109963526	10.3526	0.541372	FALSE	-1.82156	FALSE	-1.2345	FALSE	0.0741237	FALSE	0.655205	FALSE	0.943225	FALSE
chr8	109964182	109964188	chr8:109964182-109964188	3.9455	-1.1262	FALSE	-0.110229	FALSE	-0.686739	FALSE	0.184181	FALSE	0.4812	FALSE	-0.789831	FALSE
chr8	109970446	109970808	chr8:109970446-109970808	11.441	-0.203531	FALSE	-0.0697128	FALSE	-0.510859	FALSE	0.0700317	FALSE	1.17841	FALSE	0.437793	FALSE
chr8	109972093	109972172	chr8:109972093-109972172	3.33249	1.00079	FALSE	0.68948	FALSE	-0.696257	FALSE	-0.734101	FALSE	-0.131564	FALSE	-1.94866	FALSE
chr8	109978105	109978202	chr8:109978105-109978202	3.90071	-0.205653	FALSE	-1.39179	FALSE	-0.897187	FALSE	-0.681154	FALSE	2.38612	FALSE	1.37529	FALSE
chr8	109985579	109985941	chr8:109985579-109985941	33.5436	0.307842	FALSE	0.116722	FALSE	-1.09516	FALSE	-0.250461	FALSE	-0.0876253	FALSE	0.184685	FALSE
chr8	109987690	109987860	chr8:109987690-109987860	25.1489	0.434095	FALSE	0.345776	FALSE	-0.826275	FALSE	0.141341	FALSE	-0.415317	FALSE	-0.612552	FALSE
chr8	110003080	110003142	chr8:110003080-110003142	8.13764	-0.702488	FALSE	-0.666291	FALSE	-0.0290903	FALSE	0.743571	FALSE	-1.078	FALSE	-0.436605	FALSE
chr8	110008636	110008800	chr8:110008636-110008800	12.837	-0.114195	FALSE	0.488218	FALSE	1.03211	FALSE	1.17343	FALSE	0.664024	FALSE	-0.249704	FALSE
chr8	110011022	110011090	chr8:110011022-110011090	5.79116	-1.43623	FALSE	0.0833624	FALSE	1.50933	FALSE	0.758068	FALSE	1.29748	FALSE	0.593395	FALSE
chr8	110013714	110013718	chr8:110013714-110013718	3.25157	-0.385015	FALSE	-0.596747	FALSE	-0.301598	FALSE	-1.0956	FALSE	0.92601	FALSE	2.14265	FALSE
chr8	110020120	110020546	chr8:110020120-110020546	13.4157	-0.17866	FALSE	-0.358697	FALSE	0.386572	FALSE	1.72844	Up	0.140159	FALSE	1.19979	FALSE
chr8	110022920	110023084	chr8:110022920-110023084	6.30735	-2.01711	FALSE	-0.75978	FALSE	-1.64636	FALSE	0.612094	FALSE	0.489763	FALSE	1.19897	FALSE
chr8	110025729	110025764	chr8:110025729-110025764	4.3045	-0.312795	FALSE	-0.157588	FALSE	-0.0798934	FALSE	0.624488	FALSE	-0.0256691	FALSE	0.117379	FALSE
chr8	110028682	110028750	chr8:110028682-110028750	5.16624	0.138073	FALSE	-0.499841	FALSE	0.885271	FALSE	1.10398	FALSE	0.954856	FALSE	0.408547	FALSE
chr8	110029194	110029284	chr8:110029194-110029284	9.98812	-0.214676	FALSE	1.28101	FALSE	1.15816	FALSE	0.120564	FALSE	0.145347	FALSE	0.718205	FALSE
chr8	110039764	110039919	chr8:110039764-110039919	9.82438	-0.144416	FALSE	0.817469	FALSE	1.80005	FALSE	1.71195	Up	0.269253	FALSE	0.444109	FALSE
chr8	110047294	110047388	chr8:110047294-110047388	9.42201	-1.18022	FALSE	-0.635506	FALSE	-0.272347	FALSE	0.712576	FALSE	-0.00576565	FALSE	-0.256786	FALSE
chr8	110051303	110051490	chr8:110051303-110051490	10.4077	-1.37305	FALSE	-1.24587	FALSE	-2.25916	FALSE	0.953887	FALSE	0.565091	FALSE	1.18335	FALSE
chr8	110066799	110066874	chr8:110066799-110066874	2.20572	-2.04631	FALSE	-1.8656	FALSE	-0.581696	FALSE	1.36556	FALSE	-0.32653	FALSE	0.997874	FALSE
chr8	110071730	110071845	chr8:110071730-110071845	5.2305	-0.575094	FALSE	-0.608253	FALSE	-0.518955	FALSE	-0.407846	FALSE	-0.273512	FALSE	-0.167678	FALSE
chr8	110079671	110079762	chr8:110079671-110079762	5.60263	-0.270458	FALSE	0.379531	FALSE	-1.62521	FALSE	0.210773	FALSE	0.854374	FALSE	0.0886479	FALSE
chr8	110119891	110119946	chr8:110119891-110119946	4.0443	-2.91451	FALSE	1.34361	FALSE	0.862464	FALSE	0.831539	FALSE	1.63126	FALSE	0.0349136	FALSE
chr8	110121704	110121749	chr8:110121704-110121749	3.07132	-0.434253	FALSE	3.26789	FALSE	-0.552281	FALSE	-1.75832	FALSE	0.891612	FALSE	1.1096	FALSE
chr8	110130685	110130866	chr8:110130685-110130866	8.33729	1.26968	FALSE	0.394398	FALSE	1.09928	FALSE	-0.985806	FALSE	0.304093	FALSE	0.556366	FALSE
chr8	110143651	110143773	chr8:110143651-110143773	7.64131	0.00250408	FALSE	0.281904	FALSE	1.41428	FALSE	3.04276	Up	-0.193168	FALSE	0.220742	FALSE
chr8	110145667	110145718	chr8:110145667-110145718	3.80784	0.529146	FALSE	-1.25028	FALSE	1.82361	FALSE	-0.9588	FALSE	0.253576	FALSE	0.612525	FALSE
chr8	110152023	110152039	chr8:110152023-110152039	3.39845	-0.491976	FALSE	0.60012	FALSE	0.279459	FALSE	1.51828	FALSE	-2.16716	FALSE	-1.84875	FALSE
chr8	110153107	110153222	chr8:110153107-110153222	8.15849	0.124822	FALSE	0.586616	FALSE	-0.450099	FALSE	0.352551	FALSE	1.58578	FALSE	0.629931	FALSE
chr8	110168198	110168288	chr8:110168198-110168288	9.14665	0.145189	FALSE	-0.518655	FALSE	-0.286324	FALSE	-0.0141944	FALSE	0.854024	FALSE	-0.0327971	FALSE
chr8	110187463	110187533	chr8:110187463-110187533	2.7774	-0.606579	FALSE	0.63428	FALSE	-0.014939	FALSE	1.06296	FALSE	2.04948	FALSE	1.49995	FALSE
chr8	110209563	110209721	chr8:110209563-110209721	6.84868	0.680273	FALSE	-0.224154	FALSE	0.869881	FALSE	1.26892	FALSE	0.31031	FALSE	-0.798931	FALSE
chr8	110217763	110218044	chr8:110217763-110218044	47.3076	0.221757	FALSE	0.0518019	FALSE	0.348451	FALSE	0.25011	FALSE	0.647073	FALSE	0.0580899	FALSE
chr8	110232336	110232437	chr8:110232336-110232437	2.7957	1.08456	FALSE	0.653457	FALSE	1.17305	FALSE	-0.0606241	FALSE	1.57503	FALSE	-0.752503	FALSE
chr8	110238648	110238736	chr8:110238648-110238736	8.64806	0.830103	FALSE	0.608234	FALSE	1.79544	Up	1.31317	FALSE	-0.263977	FALSE	-0.764927	FALSE
chr8	110266901	110266976	chr8:110266901-110266976	5.96413	0.0712293	FALSE	-1.12806	FALSE	1.24914	FALSE	0.090848	FALSE	0.129656	FALSE	0.0159947	FALSE
chr8	110310918	110310930	chr8:110310918-110310930	3.46734	0.058009	FALSE	1.01318	FALSE	2.23321	FALSE	1.35091	FALSE	1.48358	FALSE	1.0115	FALSE
chr8	110311318	110311334	chr8:110311318-110311334	1.54848	2.87197	FALSE	0.686631	FALSE	0.53894	FALSE	-0.175877	FALSE	2.09276	FALSE	0.686157	FALSE
chr8	110414247	110414323	chr8:110414247-110414323	4.36789	0.177918	FALSE	-0.35279	FALSE	-1.26801	FALSE	-0.397749	FALSE	-0.914996	FALSE	-2.2217	FALSE
chr8	110414850	110414962	chr8:110414850-110414962	7.6051	0.135196	FALSE	-0.196178	FALSE	-1.59196	FALSE	-1.45866	FALSE	-0.90832	FALSE	-2.35645	Down
chr8	110415215	110415372	chr8:110415215-110415372	9.13147	-0.693249	FALSE	-1.63616	FALSE	-2.95258	Down	-2.49411	Down	-3.0348	Down	-2.2307	Down
chr8	110423295	110423323	chr8:110423295-110423323	3.40274	-0.038292	FALSE	1.14943	FALSE	0.198592	FALSE	-1.54329	FALSE	0.0606926	FALSE	-1.02054	FALSE
chr8	110424522	110424782	chr8:110424522-110424782	16.8281	0.0198606	FALSE	-0.244131	FALSE	-0.679971	FALSE	-0.477457	FALSE	-1.21469	FALSE	-1.39441	FALSE
chr8	110444336	110444523	chr8:110444336-110444523	10.2659	0.440491	FALSE	0.0827972	FALSE	-0.63379	FALSE	1.63636	Up	1.61807	FALSE	-0.0840508	FALSE
chr8	110479525	110479674	chr8:110479525-110479674	7.04955	-0.486741	FALSE	1.38719	FALSE	-0.805727	FALSE	-1.03492	FALSE	1.02386	FALSE	0.168664	FALSE
chr8	110486496	110486738	chr8:110486496-110486738	7.73061	0.995932	FALSE	0.420958	FALSE	0.0908082	FALSE	-0.0933184	FALSE	0.65161	FALSE	0.133483	FALSE
chr8	110500335	110500610	chr8:110500335-110500610	20.2951	0.201622	FALSE	0.0107229	FALSE	-0.166986	FALSE	-0.00716611	FALSE	0.435649	FALSE	-0.483441	FALSE
chr8	110503022	110503049	chr8:110503022-110503049	5.00694	0.284347	FALSE	0.123071	FALSE	2.25738	FALSE	1.36267	FALSE	1.00212	FALSE	-0.987151	FALSE
chr8	110503863	110503985	chr8:110503863-110503985	6.68609	0.219622	FALSE	0.391215	FALSE	-0.554143	FALSE	-2.16902	Down	0.504701	FALSE	-0.543886	FALSE
chr8	110511448	110511671	chr8:110511448-110511671	8.47417	0.0464864	FALSE	-0.62526	FALSE	0.43348	FALSE	-0.464338	FALSE	0.427823	FALSE	0.693565	FALSE
chr8	110519814	110520021	chr8:110519814-110520021	43.6356	0.601165	FALSE	0.527521	FALSE	-0.137225	FALSE	-0.525147	FALSE	-0.476977	FALSE	-1.35016	Down
chr8	110522612	110522705	chr8:110522612-110522705	19.8539	-0.364771	FALSE	-0.348049	FALSE	0.477731	FALSE	-0.181002	FALSE	-0.51222	FALSE	0.270081	FALSE
chr8	110523108	110523184	chr8:110523108-110523184	13.7473	0.351424	FALSE	0.506581	FALSE	0.331323	FALSE	-0.801874	FALSE	-0.618945	FALSE	-1.14472	FALSE
chr8	110531118	110531268	chr8:110531118-110531268	4.29934	0.398505	FALSE	-0.896662	FALSE	-1.52904	FALSE	-0.9312	FALSE	0.807921	FALSE	-1.78347	FALSE
chr8	110534118	110534149	chr8:110534118-110534149	3.67574	-0.00859053	FALSE	1.04406	FALSE	-1.06458	FALSE	-0.593585	FALSE	-0.261361	FALSE	1.08205	FALSE
chr8	110591099	110591193	chr8:110591099-110591193	2.43239	0.138937	FALSE	0.0560611	FALSE	0.997084	FALSE	-2.48971	FALSE	1.25988	FALSE	-0.395852	FALSE
chr8	110592160	110592204	chr8:110592160-110592204	3.75554	-0.289208	FALSE	-0.194173	FALSE	-1.3393	FALSE	-0.0167364	FALSE	0.913884	FALSE	-2.20009	FALSE
chr8	110592847	110592866	chr8:110592847-110592866	3.95369	-0.301427	FALSE	-0.310438	FALSE	1.15415	FALSE	-0.749361	FALSE	0.126712	FALSE	0.150089	FALSE
chr8	110605703	110605949	chr8:110605703-110605949	28.2972	0.364143	FALSE	0.102627	FALSE	0.984338	FALSE	1.17985	Up	-0.513953	FALSE	0.351988	FALSE
chr8	110607034	110607140	chr8:110607034-110607140	16.491	0.167598	FALSE	-0.21436	FALSE	1.16546	FALSE	0.636584	FALSE	0.237614	FALSE	-0.373866	FALSE
chr8	110618454	110618536	chr8:110618454-110618536	23.6899	-0.786235	FALSE	-0.707826	FALSE	-0.0146084	FALSE	0.172263	FALSE	0.16722	FALSE	-0.0803128	FALSE
chr8	110618809	110619062	chr8:110618809-110619062	5.48641	0.0208158	FALSE	0.0182012	FALSE	-0.245628	FALSE	-1.03373	FALSE	-0.781077	FALSE	-0.430085	FALSE
chr8	110626796	110626806	chr8:110626796-110626806	2.9599	-0.659087	FALSE	-2.2066	FALSE	-0.27166	FALSE	-1.30164	FALSE	0.0801899	FALSE	-0.929965	FALSE
chr8	110629378	110629448	chr8:110629378-110629448	6.73387	1.00751	FALSE	0.778014	FALSE	0.665929	FALSE	-0.27411	FALSE	-0.693294	FALSE	-0.116821	FALSE
chr8	110630650	110630674	chr8:110630650-110630674	4.29809	0.4098	FALSE	-1.37806	FALSE	1.1562	FALSE	-3.15729	FALSE	1.02042	FALSE	0.916813	FALSE
chr8	110648716	110648894	chr8:110648716-110648894	8.41432	-0.1592	FALSE	0.123992	FALSE	0.0515869	FALSE	0.405145	FALSE	0.197287	FALSE	-0.284375	FALSE
chr8	110651059	110651220	chr8:110651059-110651220	5.67836	0.554218	FALSE	1.54704	FALSE	-1.73895	FALSE	-0.764661	FALSE	0.584286	FALSE	1.15055	FALSE
chr8	110669882	110669906	chr8:110669882-110669906	2.29306	2.72004	FALSE	-2.30149	FALSE	-1.70338	FALSE	-1.72893	FALSE	1.30905	FALSE	-0.820129	FALSE
chr8	110701394	110701599	chr8:110701394-110701599	3.51357	0.583331	FALSE	0.602409	FALSE	0.607444	FALSE	1.85941	FALSE	-1.18325	FALSE	0.791383	FALSE
chr8	110721333	110721388	chr8:110721333-110721388	4.25759	-0.0721683	FALSE	-0.49933	FALSE	-1.39541	FALSE	-0.61221	FALSE	0.657717	FALSE	-0.489558	FALSE
chr8	110738041	110738108	chr8:110738041-110738108	9.3554	0.274304	FALSE	0.17667	FALSE	0.258204	FALSE	-0.262027	FALSE	0.148648	FALSE	0.263262	FALSE
chr8	110742095	110742168	chr8:110742095-110742168	5.30835	-1.01822	FALSE	-0.82248	FALSE	-1.40212	FALSE	-1.41136	FALSE	-0.633216	FALSE	-0.49462	FALSE
chr8	110742540	110742738	chr8:110742540-110742738	12.0036	0.0770529	FALSE	-0.0567489	FALSE	-1.08662	FALSE	0.00846246	FALSE	-0.600536	FALSE	-0.899007	FALSE
chr8	110754805	110754980	chr8:110754805-110754980	32.0332	0.543113	FALSE	-0.307476	FALSE	-0.00342506	FALSE	0.507081	FALSE	0.827104	FALSE	-0.329964	FALSE
chr8	110755220	110755243	chr8:110755220-110755243	6.71842	0.555051	FALSE	0.381286	FALSE	-1.89606	Down	-2.18113	Down	0.275076	FALSE	-0.960401	FALSE
chr8	110756359	110756564	chr8:110756359-110756564	29.5982	0.278875	FALSE	-0.308086	FALSE	-0.733436	FALSE	-1.14811	Down	-0.773325	FALSE	-0.56199	FALSE
chr8	110760518	110760851	chr8:110760518-110760851	32.6182	0.352312	FALSE	0.341699	FALSE	-0.234185	FALSE	-0.0370408	FALSE	-0.21331	FALSE	-0.367391	FALSE
chr8	110761342	110761359	chr8:110761342-110761359	9.14432	-1.65093	FALSE	-1.95417	FALSE	-1.31972	FALSE	-0.837784	FALSE	0.413637	FALSE	0.0342984	FALSE
chr8	110767166	110767177	chr8:110767166-110767177	2.97876	-0.473163	FALSE	-0.231287	FALSE	0.700943	FALSE	0.8194	FALSE	0.20513	FALSE	2.34589	FALSE
chr8	110770696	110770752	chr8:110770696-110770752	4.10867	0.371898	FALSE	2.21743	FALSE	-0.735079	FALSE	-2.37704	FALSE	-0.364656	FALSE	-1.42095	FALSE
chr8	110771433	110771437	chr8:110771433-110771437	1.55999	4.39831	FALSE	3.76858	FALSE	0.131672	FALSE	-0.72325	FALSE	1.17555	FALSE	-2.28503	FALSE
chr8	110786155	110786186	chr8:110786155-110786186	3.06981	0.428987	FALSE	0.144466	FALSE	0.418928	FALSE	1.82943	FALSE	1.6975	FALSE	-0.00375168	FALSE
chr8	110786643	110786726	chr8:110786643-110786726	11.0275	0.351198	FALSE	0.906443	FALSE	0.745666	FALSE	0.400949	FALSE	0.835524	FALSE	0.00720155	FALSE
chr8	110789015	110789071	chr8:110789015-110789071	4.30766	1.28167	FALSE	0.092587	FALSE	0.746705	FALSE	1.08865	FALSE	1.45254	FALSE	0.627199	FALSE
chr8	110790400	110790837	chr8:110790400-110790837	9.41597	1.31757	FALSE	0.450723	FALSE	1.09674	FALSE	2.08023	Up	0.0920583	FALSE	1.08354	FALSE
chr8	110805808	110805987	chr8:110805808-110805987	9.42777	-0.232787	FALSE	0.209205	FALSE	-0.608157	FALSE	-0.556638	FALSE	0.764208	FALSE	-0.924936	FALSE
chr8	110810042	110810077	chr8:110810042-110810077	5.41843	1.09519	FALSE	-0.240264	FALSE	1.3852	FALSE	0.906845	FALSE	-0.331838	FALSE	-1.30903	FALSE
chr8	110812582	110812610	chr8:110812582-110812610	6.39854	0.681543	FALSE	-0.163976	FALSE	1.48549	FALSE	0.11539	FALSE	1.03261	FALSE	0.246912	FALSE
chr8	110817612	110817860	chr8:110817612-110817860	20.5954	0.407564	FALSE	0.124818	FALSE	0.312507	FALSE	-0.206333	FALSE	-0.122891	FALSE	-0.492898	FALSE
chr8	110838224	110838340	chr8:110838224-110838340	3.74974	-0.774351	FALSE	-0.0947191	FALSE	-0.415915	FALSE	-1.13961	FALSE	0.915191	FALSE	-0.502093	FALSE
chr8	110844868	110844982	chr8:110844868-110844982	19.237	0.14873	FALSE	0.0154712	FALSE	-0.159874	FALSE	0.403426	FALSE	0.100703	FALSE	0.391902	FALSE
chr8	110846623	110846747	chr8:110846623-110846747	6.17541	0.752965	FALSE	0.321209	FALSE	-1.62933	FALSE	0.0748007	FALSE	1.01849	FALSE	0.703848	FALSE
chr8	110847016	110847141	chr8:110847016-110847141	8.96039	-0.746574	FALSE	0.141775	FALSE	-0.384572	FALSE	-0.785294	FALSE	-0.171448	FALSE	-0.0649235	FALSE
chr8	110849173	110849213	chr8:110849173-110849213	2.90065	-0.879574	FALSE	0	FALSE	-3.24767	FALSE	-3.65274	Down	-1.93623	FALSE	-1.57663	FALSE
chr8	110850135	110850355	chr8:110850135-110850355	5.79137	-1.68385	FALSE	0.953535	FALSE	1.64988	FALSE	1.35671	FALSE	0.787964	FALSE	1.27607	FALSE
chr8	110861689	110861931	chr8:110861689-110861931	25.653	0.420952	FALSE	0.152194	FALSE	-0.22237	FALSE	-0.527147	FALSE	0.0297257	FALSE	-0.831312	FALSE
chr8	110870911	110871029	chr8:110870911-110871029	3.3849	0.709387	FALSE	2.08558	FALSE	2.08447	Up	0.437739	FALSE	-0.188897	FALSE	-1.17386	FALSE
chr8	110878089	110878178	chr8:110878089-110878178	3.33434	-0.392585	FALSE	0.612565	FALSE	0.635195	FALSE	1.96488	FALSE	1.12174	FALSE	0.666362	FALSE
chr8	110894306	110894376	chr8:110894306-110894376	4.27836	-0.841205	FALSE	-2.00665	FALSE	-0.437019	FALSE	-0.446039	FALSE	0.705164	FALSE	0.00298798	FALSE
chr8	110901203	110901365	chr8:110901203-110901365	34.7375	0.0656652	FALSE	-0.280895	FALSE	0.7607	FALSE	1.06991	Up	0.548627	FALSE	0.259052	FALSE
chr8	110902434	110902517	chr8:110902434-110902517	8.13235	-0.404681	FALSE	0.114469	FALSE	0.460251	FALSE	0.285536	FALSE	1.09835	FALSE	-0.871483	FALSE
chr8	110912073	110912289	chr8:110912073-110912289	10.4829	0.550536	FALSE	-0.0601819	FALSE	0.321874	FALSE	-0.623378	FALSE	-0.229218	FALSE	-0.761083	FALSE
chr8	110919667	110919813	chr8:110919667-110919813	25.5381	0.178994	FALSE	-0.0692212	FALSE	-0.6851	FALSE	-0.607868	FALSE	0.30379	FALSE	0.125817	FALSE
chr8	110925083	110925090	chr8:110925083-110925090	3.39725	-1.61415	FALSE	0.295039	FALSE	-0.00714584	FALSE	-0.752283	FALSE	0.0162894	FALSE	1.05212	FALSE
chr8	110936549	110936829	chr8:110936549-110936829	13.9418	0.387454	FALSE	3.80486	Up	1.32688	FALSE	0.644323	FALSE	-0.406877	FALSE	-0.381971	FALSE
chr8	110937964	110938069	chr8:110937964-110938069	8.73499	0.644252	FALSE	1.9543	FALSE	2.14304	Up	0.413819	FALSE	-0.798293	FALSE	0.899641	FALSE
chr8	110940855	110940947	chr8:110940855-110940947	4.12186	0.622547	FALSE	1.36677	FALSE	1.06155	FALSE	2.3026	Up	1.03027	FALSE	1.09743	FALSE
chr8	110946824	110946995	chr8:110946824-110946995	6.83627	-0.486517	FALSE	0.422309	FALSE	0.0131555	FALSE	0.605073	FALSE	1.87969	FALSE	-0.848212	FALSE
chr8	110949997	110950418	chr8:110949997-110950418	8.31183	-0.360569	FALSE	0.0129524	FALSE	-0.0576327	FALSE	-0.224305	FALSE	0.147174	FALSE	0.160449	FALSE
chr8	110952927	110952979	chr8:110952927-110952979	3.00976	-0.987816	FALSE	1.90124	FALSE	0.752015	FALSE	1.8135	FALSE	1.77346	FALSE	0.965078	FALSE
chr8	110957664	110957780	chr8:110957664-110957780	8.86242	0.251557	FALSE	-0.857808	FALSE	0.652954	FALSE	0.42738	FALSE	0.307591	FALSE	0.0575311	FALSE
chr8	110963616	110963938	chr8:110963616-110963938	15.095	1.00051	FALSE	1.02988	FALSE	-0.194634	FALSE	-0.865768	FALSE	-0.627364	FALSE	-0.0734531	FALSE
chr8	110965632	110965880	chr8:110965632-110965880	32.1052	0.473945	FALSE	0.462487	FALSE	0.985606	Up	0.324445	FALSE	0.21893	FALSE	0.514592	FALSE
chr8	110970061	110970068	chr8:110970061-110970068	8.00142	-0.801589	FALSE	-0.421281	FALSE	-1.04161	FALSE	-1.41799	FALSE	0.731157	FALSE	-0.542641	FALSE
chr8	110970304	110970494	chr8:110970304-110970494	64.116	-0.0498988	FALSE	0.0513111	FALSE	0.227755	FALSE	-0.318108	FALSE	0.34513	FALSE	-0.0346247	FALSE
chr8	110997771	110997945	chr8:110997771-110997945	9.11053	-0.717042	FALSE	-0.688482	FALSE	-0.187739	FALSE	0.955046	FALSE	0.20049	FALSE	0.289884	FALSE
chr8	110998246	110998375	chr8:110998246-110998375	7.77743	0.917115	FALSE	0.303521	FALSE	1.30976	FALSE	-0.347737	FALSE	1.05134	FALSE	-0.181089	FALSE
chr8	111015283	111015289	chr8:111015283-111015289	1.45384	-0.0955397	FALSE	-0.896651	FALSE	-0.365726	FALSE	1.46832	FALSE	2.52238	FALSE	1.18457	FALSE
chr8	111027680	111027761	chr8:111027680-111027761	6.12294	-0.0827924	FALSE	-1.27877	FALSE	0.635068	FALSE	-0.984565	FALSE	0.818676	FALSE	-0.906307	FALSE
chr8	111029647	111029789	chr8:111029647-111029789	20.6417	-0.0253815	FALSE	-0.68228	FALSE	-0.219899	FALSE	-0.63561	FALSE	-0.384895	FALSE	-0.950934	FALSE
chr8	111031732	111031820	chr8:111031732-111031820	22.6928	-0.155635	FALSE	0.0164761	FALSE	0.0695697	FALSE	-0.244988	FALSE	-0.664721	FALSE	0.200258	FALSE
chr8	111032041	111032088	chr8:111032041-111032088	15.7321	-0.0729817	FALSE	0.712796	FALSE	-0.574035	FALSE	-1.51264	Down	0.102677	FALSE	-0.0177143	FALSE
chr8	111033768	111033887	chr8:111033768-111033887	72.4738	0.086835	FALSE	-0.0652254	FALSE	0.0509018	FALSE	-0.476753	FALSE	-0.00032738	FALSE	-0.0124741	FALSE
chr8	111037304	111037394	chr8:111037304-111037394	10.0483	-0.122365	FALSE	-0.113539	FALSE	1.293	FALSE	0.836445	FALSE	-0.414359	FALSE	1.23334	FALSE
chr8	111042599	111042729	chr8:111042599-111042729	3.63983	2.03885	FALSE	-0.385439	FALSE	-1.21877	FALSE	0.247733	FALSE	-1.37526	FALSE	-0.221262	FALSE
chr8	111044195	111044338	chr8:111044195-111044338	4.41939	0.37481	FALSE	0.759764	FALSE	-0.511398	FALSE	-0.992483	FALSE	-0.198241	FALSE	0.042839	FALSE
chr8	111055809	111055879	chr8:111055809-111055879	10.6238	-0.0765254	FALSE	0.0171934	FALSE	0.5917	FALSE	0.00993885	FALSE	-0.350391	FALSE	-0.779571	FALSE
chr8	111056165	111056323	chr8:111056165-111056323	32.4509	0.320093	FALSE	0.100819	FALSE	0.166709	FALSE	-0.283021	FALSE	-0.125484	FALSE	-0.00324884	FALSE
chr8	111059174	111059430	chr8:111059174-111059430	27.9244	-0.647654	FALSE	-1.2844	FALSE	-1.37142	Down	-0.496912	FALSE	0.197216	FALSE	0.5808	FALSE
chr8	111062548	111062750	chr8:111062548-111062750	17.1472	-0.246699	FALSE	-0.0106266	FALSE	0.182636	FALSE	-0.580529	FALSE	-0.755155	FALSE	-0.468314	FALSE
chr8	111067586	111067647	chr8:111067586-111067647	5.34023	0.230845	FALSE	0.679754	FALSE	-0.0869833	FALSE	0.16334	FALSE	0.967067	FALSE	0.180862	FALSE
chr8	111068737	111068804	chr8:111068737-111068804	6.39959	0.33174	FALSE	0.793881	FALSE	1.08934	FALSE	1.01565	FALSE	1.29217	FALSE	-0.20314	FALSE
chr8	111073931	111074010	chr8:111073931-111074010	6.19791	-0.626793	FALSE	-0.735419	FALSE	-0.293136	FALSE	-1.56691	FALSE	0.669532	FALSE	-1.45093	FALSE
chr8	111082594	111082604	chr8:111082594-111082604	2.43448	-0.143157	FALSE	0.388069	FALSE	-1.00901	FALSE	-2.28769	FALSE	1.27017	FALSE	0.315947	FALSE
chr8	111083995	111084001	chr8:111083995-111084001	1.95365	-1.03742	FALSE	-0.321222	FALSE	-1.75986	FALSE	-1.14066	FALSE	-1.06954	FALSE	0.549964	FALSE
chr8	111086874	111087137	chr8:111086874-111087137	1.90612	1.24552	FALSE	-0.00323312	FALSE	0.284986	FALSE	-0.472088	FALSE	0.442208	FALSE	-1.54906	FALSE
chr8	111090288	111090291	chr8:111090288-111090291	6.07239	0.885455	FALSE	0.744199	FALSE	-0.241394	FALSE	-0.838312	FALSE	0.175261	FALSE	-0.0234986	FALSE
chr8	111092567	111092593	chr8:111092567-111092593	7.39125	0.551065	FALSE	0.0769855	FALSE	0.677741	FALSE	-0.582314	FALSE	-0.014072	FALSE	-0.831965	FALSE
chr8	111094232	111094536	chr8:111094232-111094536	7.50831	0.125429	FALSE	-0.169628	FALSE	0.284962	FALSE	-0.0301129	FALSE	0.513561	FALSE	0.190327	FALSE
chr8	111096357	111096578	chr8:111096357-111096578	5.49272	0.264868	FALSE	2.3454	FALSE	2.57157	Up	1.32116	FALSE	-2.14808	FALSE	-1.48941	FALSE
chr8	111101447	111101470	chr8:111101447-111101470	4.04759	-1.36278	FALSE	0.639488	FALSE	0.683861	FALSE	0.303241	FALSE	0.111882	FALSE	-0.950479	FALSE
chr8	111133068	111133221	chr8:111133068-111133221	7.1396	-0.527986	FALSE	1.02848	FALSE	2.98509	Up	2.05846	Up	0.342309	FALSE	1.12595	FALSE
chr8	111143136	111143137	chr8:111143136-111143137	4.60795	0.0729776	FALSE	0.795856	FALSE	1.50448	FALSE	0.773702	FALSE	0.212643	FALSE	1.33162	FALSE
chr8	111144497	111144551	chr8:111144497-111144551	3.65828	0.0972186	FALSE	0.992346	FALSE	-0.761969	FALSE	0.175717	FALSE	-1.3358	FALSE	0.00555605	FALSE
chr8	111145501	111145943	chr8:111145501-111145943	13.8079	0.509737	FALSE	-0.115909	FALSE	0.142096	FALSE	-0.614386	FALSE	0.345279	FALSE	0.14986	FALSE
chr8	111157753	111157873	chr8:111157753-111157873	14.2511	-0.116575	FALSE	-0.451526	FALSE	0.541174	FALSE	-0.616775	FALSE	0.144498	FALSE	-0.244626	FALSE
chr8	111164219	111164233	chr8:111164219-111164233	3.64522	2.96742	FALSE	-1.63945	FALSE	-0.237618	FALSE	-0.80803	FALSE	-0.15081	FALSE	-0.310187	FALSE
chr8	111171673	111171889	chr8:111171673-111171889	25.8121	-0.620748	FALSE	-3.67794	Down	-1.58399	Down	-0.72904	FALSE	0.0992884	FALSE	0.803901	FALSE
chr8	111172779	111172948	chr8:111172779-111172948	5.16899	0.704498	FALSE	-0.929528	FALSE	-2.46899	FALSE	0.155217	FALSE	-0.127892	FALSE	1.66531	FALSE
chr8	111180644	111180647	chr8:111180644-111180647	2.58848	-2.49031	FALSE	-3.03903	FALSE	-3.36372	FALSE	-3.77756	Down	0.43863	FALSE	1.52865	FALSE
chr8	111193803	111194098	chr8:111193803-111194098	33.7998	-0.788188	FALSE	-1.03325	FALSE	-1.74198	Down	0.0577646	FALSE	-0.668534	FALSE	0.188992	FALSE
chr8	111210026	111210055	chr8:111210026-111210055	8.28247	0.250393	FALSE	-0.0677453	FALSE	0.303005	FALSE	1.38092	FALSE	0.0865613	FALSE	-0.501916	FALSE
chr8	111212612	111212703	chr8:111212612-111212703	35.4161	-0.0601002	FALSE	0.05629	FALSE	0.490733	FALSE	0.595589	FALSE	0.432761	FALSE	1.10446	Up
chr8	111213137	111213327	chr8:111213137-111213327	10.5313	0.254091	FALSE	0.0140392	FALSE	0.798723	FALSE	0.946232	FALSE	0.171498	FALSE	0.636093	FALSE
chr8	111215992	111215997	chr8:111215992-111215997	2.75687	0.0329755	FALSE	-0.465033	FALSE	1.58038	FALSE	-1.37355	FALSE	0.151479	FALSE	-0.591132	FALSE
chr8	111221960	111222085	chr8:111221960-111222085	4.03983	-1.4633	FALSE	-0.798168	FALSE	0.166032	FALSE	-0.184285	FALSE	0.931002	FALSE	0.016823	FALSE
chr8	111234786	111234920	chr8:111234786-111234920	17.005	-0.0833649	FALSE	0.527755	FALSE	0.265607	FALSE	1.70686	Up	0.699392	FALSE	0.0440679	FALSE
chr8	111235644	111235674	chr8:111235644-111235674	4.29095	0.568436	FALSE	0.195199	FALSE	0.285484	FALSE	-0.37302	FALSE	0.638718	FALSE	3.56718	Up
chr8	111244475	111244606	chr8:111244475-111244606	5.01059	0.165376	FALSE	0.844824	FALSE	0.885413	FALSE	0.94856	FALSE	1.3354	FALSE	-0.320424	FALSE
chr8	111244996	111245027	chr8:111244996-111245027	5.15653	-0.409302	FALSE	0.336389	FALSE	1.10138	FALSE	0.742905	FALSE	0.236009	FALSE	-0.254869	FALSE
chr8	111246394	111246554	chr8:111246394-111246554	11.9386	-0.982409	FALSE	-0.613792	FALSE	-0.63917	FALSE	-0.241476	FALSE	-0.31007	FALSE	0.604347	FALSE
chr8	111258750	111259347	chr8:111258750-111259347	7.97525	0.523556	FALSE	-0.109138	FALSE	-1.27408	FALSE	-1.14926	FALSE	0.269502	FALSE	-0.54316	FALSE
chr8	111264940	111265349	chr8:111264940-111265349	11.6985	-0.121899	FALSE	-0.0257868	FALSE	0.0699765	FALSE	-0.0853722	FALSE	0.758883	FALSE	0.174471	FALSE
chr8	111265663	111265924	chr8:111265663-111265924	15.9018	-0.886972	FALSE	-0.18149	FALSE	0.585847	FALSE	0.290715	FALSE	0.0953612	FALSE	0.632485	FALSE
chr8	111279220	111279221	chr8:111279220-111279221	5.81722	0.674112	FALSE	-0.988489	FALSE	-0.257349	FALSE	-0.375348	FALSE	0.720877	FALSE	0.935449	FALSE
chr8	111280282	111280344	chr8:111280282-111280344	19.3307	-0.00845766	FALSE	0.584204	FALSE	-0.130556	FALSE	0.525045	FALSE	0.336764	FALSE	0.702862	FALSE
chr8	111280705	111280887	chr8:111280705-111280887	13.4769	-0.544219	FALSE	0.454199	FALSE	0.526545	FALSE	0.496041	FALSE	0.584532	FALSE	1.08112	FALSE
chr8	111282434	111282595	chr8:111282434-111282595	27.7777	-0.106423	FALSE	0.52942	FALSE	0.284834	FALSE	-0.696155	FALSE	-0.0222845	FALSE	0.281625	FALSE
chr8	111284834	111284839	chr8:111284834-111284839	11.3015	0.727703	FALSE	0.528173	FALSE	0.127357	FALSE	-0.18467	FALSE	-0.645824	FALSE	0.0834038	FALSE
chr8	111285095	111285131	chr8:111285095-111285131	7.94791	1.03431	FALSE	0.518434	FALSE	-0.71551	FALSE	-0.782254	FALSE	-0.705082	FALSE	-0.568589	FALSE
chr8	111286538	111286541	chr8:111286538-111286541	5.26914	0.640698	FALSE	0.296706	FALSE	0.336277	FALSE	-1.14048	FALSE	0.963749	FALSE	0.693329	FALSE
chr8	111291879	111291973	chr8:111291879-111291973	6.31373	0.8426	FALSE	-0.521601	FALSE	0.0675633	FALSE	-0.510006	FALSE	0.268717	FALSE	2.29803	Up
chr8	111292381	111292489	chr8:111292381-111292489	37.3808	0.271882	FALSE	0.221544	FALSE	0.143457	FALSE	0.0664209	FALSE	0.568449	FALSE	0.440176	FALSE
chr8	111300240	111300449	chr8:111300240-111300449	63.6103	-0.0151638	FALSE	-0.00312459	FALSE	0.457694	FALSE	-0.314569	FALSE	-0.0204741	FALSE	0.0678258	FALSE
chr8	111337994	111338251	chr8:111337994-111338251	2.9811	-1.41701	FALSE	-0.0380811	FALSE	0.928807	FALSE	-0.829506	FALSE	1.83258	FALSE	-1.26498	FALSE
chr8	111340111	111340120	chr8:111340111-111340120	2.6365	-0.86608	FALSE	0.438931	FALSE	-0.270476	FALSE	-0.100846	FALSE	0.0594919	FALSE	-0.188353	FALSE
chr8	111343430	111343437	chr8:111343430-111343437	4.6122	1.27659	FALSE	0.347975	FALSE	0.285182	FALSE	0.746457	FALSE	0.69803	FALSE	-0.138892	FALSE
chr8	111352102	111352164	chr8:111352102-111352164	4.57134	0.721909	FALSE	0.640882	FALSE	0.809286	FALSE	2.30724	FALSE	-1.12643	FALSE	2.31713	FALSE
chr8	111353268	111353325	chr8:111353268-111353325	2.7297	0.586687	FALSE	2.13849	FALSE	-1.78455	FALSE	-1.07419	FALSE	0.0754837	FALSE	-1.63371	FALSE
chr8	111360385	111360470	chr8:111360385-111360470	3.64564	0.979361	FALSE	0.21025	FALSE	-0.2362	FALSE	0.446415	FALSE	-0.285863	FALSE	0.27521	FALSE
chr8	111366970	111367142	chr8:111366970-111367142	5.38857	0.47769	FALSE	-0.252283	FALSE	2.77361	Up	0.537807	FALSE	0.863586	FALSE	1.70942	FALSE
chr8	111393399	111393533	chr8:111393399-111393533	5.63404	-0.71704	FALSE	-0.736589	FALSE	-1.37557	FALSE	-0.146087	FALSE	0.14307	FALSE	-0.397359	FALSE
chr8	111393793	111394025	chr8:111393793-111394025	28.4024	-0.490837	FALSE	-1.32905	FALSE	-0.166719	FALSE	0.0356353	FALSE	0.068998	FALSE	0.136353	FALSE
chr8	111403591	111403601	chr8:111403591-111403601	3.28683	-0.275326	FALSE	0.50448	FALSE	-0.996469	FALSE	-0.244531	FALSE	-0.447804	FALSE	-0.0179018	FALSE
chr8	111409724	111409971	chr8:111409724-111409971	4.99945	1.3432	FALSE	1.01604	FALSE	1.90773	FALSE	0.916438	FALSE	1.67415	FALSE	-0.185224	FALSE
chr8	111413470	111413556	chr8:111413470-111413556	4.93894	0.828897	FALSE	-0.590625	FALSE	0.764276	FALSE	0.243969	FALSE	0.111649	FALSE	-0.793771	FALSE
chr8	111439385	111439481	chr8:111439385-111439481	4.26743	-2.37817	FALSE	0.176131	FALSE	0.0840555	FALSE	-1.17563	FALSE	0.210892	FALSE	0.165764	FALSE
chr8	111442381	111442519	chr8:111442381-111442519	3.24731	0.716777	FALSE	0.947188	FALSE	-0.243505	FALSE	-1.51409	FALSE	1.30751	FALSE	-1.80461	FALSE
chr8	111445716	111445769	chr8:111445716-111445769	4.63251	0.665691	FALSE	1.28789	FALSE	1.37266	FALSE	0.765774	FALSE	2.00408	FALSE	0.394282	FALSE
chr8	111446185	111446206	chr8:111446185-111446206	5.12474	0.796825	FALSE	-0.0648459	FALSE	-0.207153	FALSE	-3.75206	Down	0.880982	FALSE	0.466489	FALSE
chr8	111451411	111451428	chr8:111451411-111451428	2.01787	-1.44973	FALSE	-1.35413	FALSE	-1.99143	FALSE	-1.92637	FALSE	-3.46188	FALSE	-2.9003	FALSE
chr8	111464199	111464200	chr8:111464199-111464200	2.49482	-0.457583	FALSE	-1.46077	FALSE	-1.58361	FALSE	1.49778	FALSE	0.407718	FALSE	0.202527	FALSE
chr8	111483131	111483150	chr8:111483131-111483150	3.36326	-0.984626	FALSE	1.28067	FALSE	1.40552	FALSE	-0.61019	FALSE	1.06258	FALSE	0.204595	FALSE
chr8	111487513	111487623	chr8:111487513-111487623	12.207	-0.58685	FALSE	0.221703	FALSE	0.547463	FALSE	2.54576	Up	0.0865723	FALSE	0.210618	FALSE
chr8	111498310	111498347	chr8:111498310-111498347	4.82371	-0.577663	FALSE	0.128626	FALSE	0.415653	FALSE	0.117671	FALSE	1.60288	FALSE	0.0878207	FALSE
chr8	111510525	111510643	chr8:111510525-111510643	5.93268	0.0500573	FALSE	0.410609	FALSE	-0.226111	FALSE	-1.41896	FALSE	0.861676	FALSE	-0.0488706	FALSE
chr8	111512447	111512632	chr8:111512447-111512632	8.61394	-0.143489	FALSE	0.109241	FALSE	1.14303	FALSE	-0.655971	FALSE	0.732709	FALSE	0.613661	FALSE
chr8	111513103	111513116	chr8:111513103-111513116	2.82481	-0.948627	FALSE	-0.141422	FALSE	0.0307619	FALSE	-1.62381	FALSE	-0.819971	FALSE	0.610214	FALSE
chr8	111519562	111519568	chr8:111519562-111519568	3.27149	0.173427	FALSE	-0.384346	FALSE	0	FALSE	0.254609	FALSE	-0.283008	FALSE	-0.227191	FALSE
chr8	111521908	111522327	chr8:111521908-111522327	28.2037	0.511408	FALSE	0.367878	FALSE	0.532323	FALSE	-0.520434	FALSE	1.18504	FALSE	-0.159975	FALSE
chr8	111530442	111530445	chr8:111530442-111530445	5.36186	0.66255	FALSE	0.649887	FALSE	-0.865334	FALSE	0.649602	FALSE	0.964435	FALSE	0.655274	FALSE
chr8	111531268	111531441	chr8:111531268-111531441	8.45467	-0.919939	FALSE	1.81292	FALSE	-0.723352	FALSE	-0.101889	FALSE	-0.151456	FALSE	0.23901	FALSE
chr8	111536266	111536544	chr8:111536266-111536544	18.8836	-0.739194	FALSE	0.031445	FALSE	0.127151	FALSE	-0.347591	FALSE	-0.0601066	FALSE	0.158074	FALSE
chr8	111537439	111537529	chr8:111537439-111537529	11.1283	-1.11606	FALSE	0.536926	FALSE	-0.271439	FALSE	-1.26546	FALSE	0.80325	FALSE	-0.670447	FALSE
chr8	111545498	111546053	chr8:111545498-111546053	6.87406	-2.55504	FALSE	-0.319752	FALSE	-0.764009	FALSE	-1.51333	FALSE	-0.596902	FALSE	-0.928191	FALSE
chr8	111548312	111548411	chr8:111548312-111548411	25.7646	-0.256639	FALSE	-0.268088	FALSE	-0.796065	FALSE	-0.319052	FALSE	0.212171	FALSE	0.655059	FALSE
chr8	111555436	111555612	chr8:111555436-111555612	3.32444	-1.12653	FALSE	1.32425	FALSE	-3.3186	FALSE	-5.18836	Down	1.3514	FALSE	-0.733771	FALSE
chr8	111557635	111557727	chr8:111557635-111557727	3.49889	1.59094	FALSE	-0.3158	FALSE	-0.86417	FALSE	-1.36297	FALSE	0.549879	FALSE	-0.841608	FALSE
chr8	111559219	111559320	chr8:111559219-111559320	4.69721	-0.00837987	FALSE	0.792626	FALSE	-0.660765	FALSE	-1.51336	FALSE	-0.350512	FALSE	-0.0278563	FALSE
chr8	111561011	111561075	chr8:111561011-111561075	2.81958	-3.07843	FALSE	-0.966371	FALSE	-2.08706	FALSE	-1.46242	FALSE	1.00116	FALSE	0.71348	FALSE
chr8	111563560	111563910	chr8:111563560-111563910	4.86461	0.299936	FALSE	2.51166	FALSE	-0.230087	FALSE	-0.676354	FALSE	-0.5619	FALSE	-1.50143	FALSE
chr8	111568245	111568293	chr8:111568245-111568293	4.71719	1.17671	FALSE	-1.06858	FALSE	0.189791	FALSE	-0.261975	FALSE	0.0689686	FALSE	0.102866	FALSE
chr8	111573702	111573864	chr8:111573702-111573864	13.4619	0.0654176	FALSE	0.852921	FALSE	-1.05929	FALSE	-0.836875	FALSE	0.351353	FALSE	-0.291573	FALSE
chr8	111584887	111585009	chr8:111584887-111585009	15.1363	0.795084	FALSE	0.0721009	FALSE	-0.124418	FALSE	0.24108	FALSE	0.034428	FALSE	0.363951	FALSE
chr8	111587407	111587681	chr8:111587407-111587681	10.3776	-0.378145	FALSE	1.05281	FALSE	0.358594	FALSE	-0.815661	FALSE	0.538564	FALSE	0.190175	FALSE
chr8	111588498	111588553	chr8:111588498-111588553	7.98353	0.63553	FALSE	-0.0390357	FALSE	-1.91267	Down	-1.27818	FALSE	-1.56515	FALSE	-2.37477	Down
chr8	111595932	111596046	chr8:111595932-111596046	11.1318	0.366986	FALSE	-0.52785	FALSE	-0.263316	FALSE	1.3335	Up	0.519859	FALSE	0.241776	FALSE
chr8	111597479	111597631	chr8:111597479-111597631	18.7834	-0.272993	FALSE	0.137552	FALSE	-1.46861	Down	-0.559537	FALSE	0.223574	FALSE	0.304608	FALSE
chr8	111605088	111605216	chr8:111605088-111605216	9.41935	0.430916	FALSE	-1.08418	FALSE	-2.32187	FALSE	-0.423068	FALSE	-0.0315513	FALSE	-0.464951	FALSE
chr8	111607807	111607816	chr8:111607807-111607816	5.72313	0.468863	FALSE	1.19803	FALSE	-0.651276	FALSE	-0.716202	FALSE	-0.0970014	FALSE	-0.791072	FALSE
chr8	111612491	111612780	chr8:111612491-111612780	10.6713	-1.07434	FALSE	0.344728	FALSE	-5.19136	Down	-2.82558	Down	-1.54783	FALSE	-1.54962	Down
chr8	111613233	111613413	chr8:111613233-111613413	20.0423	-2.11441	FALSE	-2.33318	Down	-3.19757	Down	-3.03863	Down	-1.62354	Down	-2.14318	Down
chr8	111617324	111617407	chr8:111617324-111617407	3.61785	-3.24813	FALSE	-0.237841	FALSE	-2.27866	FALSE	-4.32764	Down	-2.24484	FALSE	-4.8571	Down
chr8	111626310	111626630	chr8:111626310-111626630	13.0224	1.46679	FALSE	-1.37409	FALSE	-1.23923	FALSE	-1.87662	Down	-0.745381	FALSE	-2.16664	Down
chr8	111628995	111629029	chr8:111628995-111629029	3.47642	0.548829	FALSE	-1.34642	FALSE	-0.595818	FALSE	-1.7411	FALSE	0.483188	FALSE	-0.538989	FALSE
chr8	111638210	111638362	chr8:111638210-111638362	8.45509	0.23984	FALSE	0.825187	FALSE	-0.774058	FALSE	-0.84228	FALSE	0.00309396	FALSE	-0.0503026	FALSE
chr8	111641286	111641291	chr8:111641286-111641291	6.92429	2.96809	FALSE	1.16317	FALSE	-0.269192	FALSE	-0.511399	FALSE	-0.840139	FALSE	-1.22773	FALSE
chr8	111643109	111643182	chr8:111643109-111643182	8.53313	0.0121736	FALSE	0.0947976	FALSE	0.154946	FALSE	-1.28305	FALSE	-0.0593738	FALSE	-0.310395	FALSE
chr8	111643408	111644019	chr8:111643408-111644019	9.18531	1.32249	FALSE	-0.593628	FALSE	-0.241717	FALSE	-0.343524	FALSE	0.330583	FALSE	-0.0997333	FALSE
chr8	111648981	111649153	chr8:111648981-111649153	32.0558	0.630393	FALSE	1.1033	FALSE	-1.1436	Down	-1.2726	Down	-2.80585	Down	-2.98703	Down
chr8	111650766	111650907	chr8:111650766-111650907	11.0404	-0.772425	FALSE	-0.945314	FALSE	-2.4121	Down	-3.43849	Down	-2.49959	Down	-2.49589	Down
chr8	111651434	111651510	chr8:111651434-111651510	11.1263	-0.569259	FALSE	0.421169	FALSE	-1.82821	Down	-1.16506	Down	-0.296765	FALSE	-1.87447	Down
chr8	111657063	111657394	chr8:111657063-111657394	6.21032	0.594565	FALSE	-1.07052	FALSE	-1.34994	FALSE	-0.647188	FALSE	-1.23934	FALSE	-0.446533	FALSE
chr8	111658963	111658965	chr8:111658963-111658965	2.60535	1.99047	FALSE	0.530675	FALSE	-2.4406	FALSE	-1.47099	FALSE	-1.78107	FALSE	0.898142	FALSE
chr8	111662635	111662669	chr8:111662635-111662669	7.33614	-0.509809	FALSE	-1.53344	FALSE	-0.892079	FALSE	-0.320087	FALSE	-1.08312	FALSE	-0.683889	FALSE
chr8	111675693	111675915	chr8:111675693-111675915	8.94072	0.0458944	FALSE	1.29133	FALSE	-0.54446	FALSE	-0.954917	FALSE	1.47988	FALSE	0.269982	FALSE
chr8	111678279	111678281	chr8:111678279-111678281	7.79947	0.208127	FALSE	-0.748581	FALSE	1.01271	FALSE	0.166963	FALSE	-0.203398	FALSE	-0.213001	FALSE
chr8	111680018	111680175	chr8:111680018-111680175	10.6637	-0.760308	FALSE	-0.274241	FALSE	1.54675	Up	2.44651	Up	-0.0110359	FALSE	1.22994	FALSE
chr8	111680536	111680793	chr8:111680536-111680793	7.46446	-0.117742	FALSE	-0.555915	FALSE	0.268041	FALSE	-0.96516	FALSE	0.510634	FALSE	-0.256063	FALSE
chr8	111686082	111686170	chr8:111686082-111686170	12.0061	0.523089	FALSE	1.62721	FALSE	0.0445011	FALSE	2.07098	Up	0.0743534	FALSE	0.0198265	FALSE
chr8	111695351	111695371	chr8:111695351-111695371	4.61211	0.40324	FALSE	1.60194	FALSE	-0.662043	FALSE	-0.981571	FALSE	-0.780809	FALSE	-2.01348	FALSE
chr8	111699257	111699303	chr8:111699257-111699303	2.8331	-0.0736552	FALSE	-3.1674	FALSE	-1.33382	FALSE	-0.459721	FALSE	0.0965182	FALSE	-1.20969	FALSE
chr8	111705239	111705553	chr8:111705239-111705553	13.0261	0.330881	FALSE	1.29192	FALSE	0.626388	FALSE	1.33652	FALSE	-0.0814466	FALSE	-0.28888	FALSE
chr8	111705959	111706037	chr8:111705959-111706037	7.12649	0.447803	FALSE	-0.10521	FALSE	1.05934	FALSE	1.74125	FALSE	0.79455	FALSE	-0.0755092	FALSE
chr8	111712764	111712796	chr8:111712764-111712796	7.24889	0.0643188	FALSE	-0.0196331	FALSE	0.75706	FALSE	0.00291225	FALSE	0.361017	FALSE	-0.687122	FALSE
chr8	111725500	111725576	chr8:111725500-111725576	3.19082	0.798604	FALSE	0.514243	FALSE	-0.123036	FALSE	-0.761026	FALSE	4.07461	Up	-2.18971	FALSE
chr8	111729775	111729839	chr8:111729775-111729839	7.16324	3.09302	FALSE	-0.928958	FALSE	0.747223	FALSE	2.12386	Up	-1.44457	FALSE	-0.8026	FALSE
chr8	111731314	111731543	chr8:111731314-111731543	24.156	0.0389715	FALSE	-0.705203	FALSE	-0.122837	FALSE	-0.285618	FALSE	0.0808437	FALSE	-0.626855	FALSE
chr8	111732091	111732296	chr8:111732091-111732296	25.9019	0.332981	FALSE	0.224333	FALSE	-0.399764	FALSE	0.0703409	FALSE	0.22866	FALSE	0.247283	FALSE
chr8	111739741	111739840	chr8:111739741-111739840	6.73326	0.883071	FALSE	0.321884	FALSE	0.063911	FALSE	0.0354088	FALSE	-0.123065	FALSE	0.0436487	FALSE
chr8	111741496	111741538	chr8:111741496-111741538	5.46395	-2.17149	FALSE	-0.617562	FALSE	1.0053	FALSE	1.29327	FALSE	-1.38241	FALSE	-0.296279	FALSE
chr8	111746109	111746282	chr8:111746109-111746282	12.5076	-0.246216	FALSE	0.454621	FALSE	-0.24863	FALSE	-0.163841	FALSE	0.268259	FALSE	0.634547	FALSE
chr8	111747030	111747330	chr8:111747030-111747330	7.97219	0.828855	FALSE	1.10496	FALSE	-0.221373	FALSE	0.67185	FALSE	1.05071	FALSE	0.895832	FALSE
chr8	111751482	111751623	chr8:111751482-111751623	9.74747	1.07923	FALSE	1.0193	FALSE	-0.124495	FALSE	0.667215	FALSE	-0.372995	FALSE	-0.238296	FALSE
chr8	111760519	111760629	chr8:111760519-111760629	11.3777	-3.0164	FALSE	2.25935	FALSE	0.454482	FALSE	0.338535	FALSE	-0.318189	FALSE	0.306125	FALSE
chr8	111765726	111765836	chr8:111765726-111765836	6.83443	1.02824	FALSE	0.91701	FALSE	0.200574	FALSE	0.555384	FALSE	0.79484	FALSE	-1.1782	FALSE
chr8	111772203	111772405	chr8:111772203-111772405	4.56546	1.35485	FALSE	-0.807702	FALSE	-0.281966	FALSE	0.853254	FALSE	1.21135	FALSE	1.61134	FALSE
chr8	111773996	111774107	chr8:111773996-111774107	6.70506	-0.485663	FALSE	-0.579913	FALSE	-0.11104	FALSE	1.30038	FALSE	0.87964	FALSE	1.5959	FALSE
chr8	111781984	111782057	chr8:111781984-111782057	6.4558	1.02436	FALSE	1.85998	FALSE	0.255252	FALSE	-0.12924	FALSE	-0.558696	FALSE	-0.317358	FALSE
chr8	111785605	111785764	chr8:111785605-111785764	5.86984	0.573118	FALSE	0.859244	FALSE	1.059	FALSE	1.00103	FALSE	0.250153	FALSE	2.03664	FALSE
chr8	111789807	111789960	chr8:111789807-111789960	8.33107	-3.54572	FALSE	-2.09867	FALSE	-3.54146	Down	-3.0209	Down	0.335374	FALSE	-0.43822	FALSE
chr8	111799359	111799360	chr8:111799359-111799360	3.72294	0.849285	FALSE	1.16168	FALSE	-1.60533	FALSE	-0.172241	FALSE	4.42303	Up	-0.700178	FALSE
chr8	111811049	111811215	chr8:111811049-111811215	18.1402	0.74293	FALSE	-0.0783892	FALSE	0.302037	FALSE	0.0568182	FALSE	0.310897	FALSE	-0.743661	FALSE
chr8	111814365	111814571	chr8:111814365-111814571	11.1756	-0.417725	FALSE	0.471981	FALSE	0.621869	FALSE	0.210395	FALSE	0.700516	FALSE	-0.88088	FALSE
chr8	111815283	111815362	chr8:111815283-111815362	12.7185	-0.690294	FALSE	0.504369	FALSE	-0.00425038	FALSE	0.0598151	FALSE	0.153158	FALSE	-0.284046	FALSE
chr8	111819649	111819764	chr8:111819649-111819764	5.80198	1.1265	FALSE	0.56729	FALSE	0.392912	FALSE	-0.391275	FALSE	-1.64158	FALSE	-0.358491	FALSE
chr8	111825407	111825428	chr8:111825407-111825428	3.85212	-0.466115	FALSE	0.425462	FALSE	-0.663968	FALSE	0.199165	FALSE	-0.985549	FALSE	-0.720664	FALSE
chr8	111832074	111832219	chr8:111832074-111832219	2.43685	-2.97567	FALSE	-0.48987	FALSE	0.13969	FALSE	0.964366	FALSE	-1.56451	FALSE	0.372419	FALSE
chr8	111832547	111832555	chr8:111832547-111832555	2.15892	-1.10559	FALSE	-0.922933	FALSE	-1.3255	FALSE	0.629285	FALSE	0.992107	FALSE	1.63853	FALSE
chr8	111835947	111836030	chr8:111835947-111836030	3.43736	1.38091	FALSE	1.5835	FALSE	1.5012	FALSE	0.301605	FALSE	-0.827503	FALSE	-0.782063	FALSE
chr8	111853923	111853926	chr8:111853923-111853926	9.3787	-0.589121	FALSE	-0.264279	FALSE	1.01615	FALSE	-0.622451	FALSE	-0.0616871	FALSE	-0.412512	FALSE
chr8	111854276	111854446	chr8:111854276-111854446	67.2982	-0.218779	FALSE	0.208051	FALSE	-0.0222168	FALSE	-0.266079	FALSE	0.305612	FALSE	0.065435	FALSE
chr8	111855495	111855519	chr8:111855495-111855519	6.26939	0.991569	FALSE	-1.0365	FALSE	-0.081858	FALSE	0.732692	FALSE	-0.122981	FALSE	-0.358926	FALSE
chr8	111865320	111865333	chr8:111865320-111865333	2.21018	-2.14299	FALSE	-4.50676	FALSE	0.714261	FALSE	-3.22357	FALSE	0.643258	FALSE	0.440419	FALSE
chr8	111865969	111866084	chr8:111865969-111866084	10.0514	0.193661	FALSE	-2.59365	FALSE	-1.37357	FALSE	-2.0762	Down	-0.896138	FALSE	0.176684	FALSE
chr8	111867821	111867890	chr8:111867821-111867890	8.22864	1.56688	FALSE	-0.59255	FALSE	-0.597145	FALSE	-0.242672	FALSE	0.284791	FALSE	-0.0438031	FALSE
chr8	111871434	111871560	chr8:111871434-111871560	7.46548	-0.490892	FALSE	-0.33036	FALSE	-2.14727	FALSE	-1.34496	FALSE	1.08295	FALSE	-0.024886	FALSE
chr8	111876405	111876930	chr8:111876405-111876930	33.4734	-0.494329	FALSE	0.127062	FALSE	0.0220781	FALSE	-0.110305	FALSE	0.0410976	FALSE	-0.325621	FALSE
chr8	111877933	111877980	chr8:111877933-111877980	16.6322	0.317806	FALSE	-0.616	FALSE	-0.361733	FALSE	-0.310553	FALSE	-0.676315	FALSE	-0.504956	FALSE
chr8	111885312	111885436	chr8:111885312-111885436	6.09049	0.621363	FALSE	0.000794851	FALSE	-3.83086	Down	-1.44743	FALSE	-0.0940175	FALSE	-0.620309	FALSE
chr8	111888307	111888308	chr8:111888307-111888308	5.87598	-0.603471	FALSE	0.113924	FALSE	-0.944796	FALSE	-0.953893	FALSE	1.17184	FALSE	-0.470681	FALSE
chr8	111888602	111888635	chr8:111888602-111888635	3.97064	0.351792	FALSE	-1.76171	FALSE	-1.30776	FALSE	-1.182	FALSE	1.02047	FALSE	-0.240863	FALSE
chr8	111890439	111890457	chr8:111890439-111890457	4.14511	-2.42863	FALSE	0.222121	FALSE	-0.0503333	FALSE	-0.970566	FALSE	-0.776304	FALSE	-0.297219	FALSE
chr8	111891091	111891113	chr8:111891091-111891113	7.46807	0.375267	FALSE	0.377181	FALSE	-0.0613254	FALSE	0.49847	FALSE	-0.120339	FALSE	0.215189	FALSE
chr8	111905879	111906020	chr8:111905879-111906020	9.0568	0.107762	FALSE	-0.782464	FALSE	-1.37586	FALSE	1.48912	Up	0.42145	FALSE	0.91024	FALSE
chr8	111907300	111907397	chr8:111907300-111907397	8.67623	0.046988	FALSE	-0.248388	FALSE	0.431208	FALSE	0.508936	FALSE	1.68421	FALSE	0.174345	FALSE
chr8	111910165	111910253	chr8:111910165-111910253	14.0925	-0.361415	FALSE	-0.0985788	FALSE	-0.263502	FALSE	-0.0876197	FALSE	0.161902	FALSE	-0.492154	FALSE
chr8	111913203	111913396	chr8:111913203-111913396	18.352	0.807102	FALSE	-0.0550341	FALSE	-0.49642	FALSE	-1.22491	Down	-0.110613	FALSE	-1.13624	FALSE
chr8	111923632	111923820	chr8:111923632-111923820	33.1478	0.0578444	FALSE	-0.0524647	FALSE	0.167284	FALSE	-0.572174	FALSE	0.233978	FALSE	-0.00357456	FALSE
chr8	111925019	111925129	chr8:111925019-111925129	218.482	0.120174	FALSE	0.0056981	FALSE	0.152802	FALSE	-0.0782377	FALSE	-0.0164444	FALSE	0.200984	FALSE
chr8	111927392	111927413	chr8:111927392-111927413	13.247	-0.0874694	FALSE	-0.312689	FALSE	-0.215264	FALSE	1.11712	FALSE	0.603491	FALSE	0.950851	FALSE
chr8	111932671	111932819	chr8:111932671-111932819	45.0598	-0.137601	FALSE	-0.280694	FALSE	-0.392924	FALSE	-0.660629	FALSE	0.124751	FALSE	-0.648834	FALSE
chr8	111933709	111933927	chr8:111933709-111933927	119.259	-0.057291	FALSE	0.14101	FALSE	-0.184116	FALSE	-0.35784	FALSE	0.0989363	FALSE	-0.20986	FALSE
chr8	111934269	111934507	chr8:111934269-111934507	23.2249	0.220697	FALSE	0.20783	FALSE	-1.43598	Down	-2.14831	Down	-0.302671	FALSE	-0.165088	FALSE
chr8	111937256	111937426	chr8:111937256-111937426	72.1321	-0.268634	FALSE	-0.798743	FALSE	-0.924114	Down	-0.529826	FALSE	0.0720834	FALSE	-0.0172579	FALSE
chr8	111938859	111938872	chr8:111938859-111938872	27.8345	0.0400849	FALSE	-0.171313	FALSE	-0.0377339	FALSE	-0.578441	FALSE	-0.0415432	FALSE	-0.0670074	FALSE
chr8	111939447	111939663	chr8:111939447-111939663	50.7699	-0.302159	FALSE	-0.132287	FALSE	0.0592862	FALSE	-0.334726	FALSE	0.268608	FALSE	0.622908	FALSE
chr8	111939906	111940089	chr8:111939906-111940089	101.237	-0.0670106	FALSE	-0.24864	FALSE	0.0515829	FALSE	-0.402579	FALSE	0.0225596	FALSE	0.354026	FALSE
chr8	111940553	111940678	chr8:111940553-111940678	96.0475	-0.306131	FALSE	0.0279921	FALSE	0.0175538	FALSE	-0.0192761	FALSE	-0.0850383	FALSE	0.106675	FALSE
chr8	111943370	111943432	chr8:111943370-111943432	32.4381	0.273962	FALSE	0.211872	FALSE	-0.668328	FALSE	-0.797283	FALSE	-0.4542	FALSE	-0.272022	FALSE
chr8	111943696	111943965	chr8:111943696-111943965	57.5303	0.256263	FALSE	-0.257466	FALSE	-0.351077	FALSE	-0.856977	Down	0.00588768	FALSE	0.193094	FALSE
chr8	111948135	111948316	chr8:111948135-111948316	18.2909	-0.70872	FALSE	0.250366	FALSE	0.705893	FALSE	-1.03788	FALSE	-0.0483994	FALSE	-0.456842	FALSE
chr8	111958645	111958743	chr8:111958645-111958743	36.2983	0.0268919	FALSE	0.0957182	FALSE	-0.0178439	FALSE	-0.807746	FALSE	-0.45332	FALSE	-0.544362	FALSE
chr8	111959290	111959955	chr8:111959290-111959955	27.5812	-0.114337	FALSE	-0.119159	FALSE	0.140371	FALSE	0.308502	FALSE	-0.457836	FALSE	-0.431996	FALSE
chr8	111960657	111961151	chr8:111960657-111961151	31.2935	0.10401	FALSE	-0.0497056	FALSE	-0.702504	FALSE	-0.48643	FALSE	-0.256752	FALSE	-0.0597564	FALSE
chr8	111961451	111961913	chr8:111961451-111961913	34.0485	-0.380408	FALSE	-0.00488495	FALSE	-0.281222	FALSE	-0.333095	FALSE	-0.445398	FALSE	-0.339114	FALSE
chr8	111962178	111962256	chr8:111962178-111962256	50.6264	0.000961259	FALSE	-0.0770697	FALSE	0.27823	FALSE	0.370848	FALSE	-0.527975	FALSE	0.15492	FALSE
chr8	111962559	111962564	chr8:111962559-111962564	32.5104	-0.381052	FALSE	-0.355102	FALSE	-0.321514	FALSE	0.105138	FALSE	0.0963389	FALSE	0.375521	FALSE
chr8	111963779	111963794	chr8:111963779-111963794	48.0772	0.320629	FALSE	-0.16404	FALSE	0.208121	FALSE	-0.430811	FALSE	0.194613	FALSE	0.565719	FALSE
chr8	111967535	111967677	chr8:111967535-111967677	18.9866	-0.386214	FALSE	0.331164	FALSE	-0.853195	FALSE	-0.790921	FALSE	0.381143	FALSE	-0.155101	FALSE
chr8	111974030	111974048	chr8:111974030-111974048	5.40424	-0.249371	FALSE	-0.396323	FALSE	-0.231489	FALSE	-0.703503	FALSE	1.13411	FALSE	-0.645848	FALSE
chr8	111982268	111982438	chr8:111982268-111982438	7.19411	-0.266201	FALSE	-0.113536	FALSE	0.245083	FALSE	0.0686837	FALSE	0.132384	FALSE	-0.192335	FALSE
chr8	111985399	111985400	chr8:111985399-111985400	3.1708	0.355983	FALSE	-0.101005	FALSE	-0.851382	FALSE	0.845468	FALSE	-0.461585	FALSE	-1.39538	FALSE
chr8	111990022	111990374	chr8:111990022-111990374	8.57446	0.0940378	FALSE	0.364702	FALSE	-0.716491	FALSE	0.0191355	FALSE	-0.335414	FALSE	-0.359017	FALSE
chr8	111992253	111992343	chr8:111992253-111992343	19.0638	0.978052	FALSE	-0.320395	FALSE	0.0844194	FALSE	-0.83069	FALSE	0.0904815	FALSE	0.419934	FALSE
chr8	112004116	112004236	chr8:112004116-112004236	7.31135	0.0463013	FALSE	-0.120838	FALSE	-0.977487	FALSE	1.04529	FALSE	0.872528	FALSE	-0.548227	FALSE
chr8	112011117	112011649	chr8:112011117-112011649	24.5674	-0.649938	FALSE	0.482886	FALSE	-0.0258654	FALSE	0.282267	FALSE	-0.409319	FALSE	0.454753	FALSE
chr8	112034800	112034885	chr8:112034800-112034885	6.11175	-0.242782	FALSE	0.100636	FALSE	-0.61825	FALSE	-0.455267	FALSE	-0.20793	FALSE	-1.17732	FALSE
chr8	112046027	112046147	chr8:112046027-112046147	4.93037	-1.83523	FALSE	-0.612567	FALSE	0.37217	FALSE	0.779183	FALSE	0.57117	FALSE	0.0100763	FALSE
chr8	112051667	112051764	chr8:112051667-112051764	5.68631	1.40364	FALSE	0.0770298	FALSE	-0.807555	FALSE	-0.600218	FALSE	0.797752	FALSE	0.407826	FALSE
chr8	112061561	112061844	chr8:112061561-112061844	6.83056	-0.449002	FALSE	0.588397	FALSE	0.887381	FALSE	0.430936	FALSE	0.72135	FALSE	0.262771	FALSE
chr8	112084487	112084546	chr8:112084487-112084546	1.70143	0.213958	FALSE	0.820879	FALSE	2.39099	FALSE	-1.19615	FALSE	-2.43316	FALSE	-0.892729	FALSE
chr8	112093728	112093735	chr8:112093728-112093735	4.89623	0.801244	FALSE	1.22448	FALSE	-0.266658	FALSE	-0.383384	FALSE	-0.338438	FALSE	-1.51361	FALSE
chr8	112098360	112098456	chr8:112098360-112098456	3.64709	-1.42512	FALSE	1.83097	FALSE	-0.867094	FALSE	-2.38543	Down	-0.924387	FALSE	-2.66835	Down
chr8	112128981	112129080	chr8:112128981-112129080	5.624	0.762862	FALSE	-0.0702625	FALSE	-0.473303	FALSE	-0.434925	FALSE	-0.0470642	FALSE	0.440595	FALSE
chr8	112166782	112166887	chr8:112166782-112166887	10.077	0.181456	FALSE	1.05651	FALSE	3.7575	Up	1.3077	FALSE	-1.04135	FALSE	-0.634403	FALSE
chr8	112188010	112188183	chr8:112188010-112188183	6.01717	0.734944	FALSE	0.00500326	FALSE	2.24742	FALSE	1.18889	FALSE	-0.135259	FALSE	-2.83124	FALSE
chr8	112281000	112281066	chr8:112281000-112281066	2.8377	0.384828	FALSE	0.596701	FALSE	-3.15086	FALSE	3.41261	FALSE	1.07581	FALSE	-0.560501	FALSE
chr8	112297257	112297272	chr8:112297257-112297272	2.18256	0.400621	FALSE	-1.2807	FALSE	-0.667782	FALSE	1.75395	FALSE	0.331404	FALSE	1.10953	FALSE
chr8	112328348	112328374	chr8:112328348-112328374	2.6169	-0.634394	FALSE	0.844916	FALSE	-0.699253	FALSE	1.75191	FALSE	-1.47999	FALSE	-0.527289	FALSE
chr8	112332160	112332257	chr8:112332160-112332257	1.895	-0.727736	FALSE	-0.0934214	FALSE	-1.01594	FALSE	1.70794	FALSE	0.93017	FALSE	-0.247304	FALSE
chr8	112401288	112401300	chr8:112401288-112401300	1.98406	0.98179	FALSE	-1.80536	FALSE	-0.69799	FALSE	-0.0751649	FALSE	1.37057	FALSE	-0.609313	FALSE
chr8	112411421	112411425	chr8:112411421-112411425	4.31618	0.804453	FALSE	-0.452348	FALSE	1.12656	FALSE	0.262893	FALSE	0.71487	FALSE	-0.206362	FALSE
chr8	112479942	112479945	chr8:112479942-112479945	2.69871	0.411866	FALSE	0.162186	FALSE	1.66937	FALSE	-2.3716	FALSE	-0.253418	FALSE	1.2765	FALSE
chr8	112554288	112554373	chr8:112554288-112554373	3.17984	-0.505881	FALSE	0.246201	FALSE	0.238473	FALSE	-1.51251	FALSE	1.20868	FALSE	1.09685	FALSE
chr8	112618121	112618265	chr8:112618121-112618265	4.02046	-0.0327183	FALSE	-0.228011	FALSE	1.44156	FALSE	1.49159	FALSE	-1.9192	FALSE	0.550167	FALSE
chr8	112695837	112695968	chr8:112695837-112695968	2.85413	0.59507	FALSE	-2.95434	FALSE	-4.31655	Down	-3.5351	Down	-3.05043	FALSE	-4.49726	Down
chr8	112698212	112698494	chr8:112698212-112698494	10.8625	-1.1855	FALSE	-1.66547	FALSE	-3.26052	Down	-3.6302	Down	-1.60562	FALSE	-2.52647	Down
chr8	112805312	112805384	chr8:112805312-112805384	3.5331	0.0923869	FALSE	-1.02474	FALSE	0.283823	FALSE	-3.39754	Down	1.05082	FALSE	0.275399	FALSE
chr8	112927148	112927197	chr8:112927148-112927197	2.87205	0.502998	FALSE	1.77282	FALSE	0.496845	FALSE	0.347266	FALSE	0.987164	FALSE	-0.892164	FALSE
chr8	113056587	113056653	chr8:113056587-113056653	7.35869	0.522649	FALSE	0.194552	FALSE	2.70344	FALSE	0.434752	FALSE	0.815182	FALSE	-1.60784	FALSE
chr8	113057748	113058030	chr8:113057748-113058030	8.32556	-0.00558351	FALSE	-0.362897	FALSE	-0.0590072	FALSE	0.15625	FALSE	-2.16482	Down	-1.29358	FALSE
chr8	113062779	113062802	chr8:113062779-113062802	2.27989	-0.599811	FALSE	-0.196308	FALSE	-2.04971	FALSE	0.0712852	FALSE	-1.81585	FALSE	0.290694	FALSE
chr8	113070254	113070421	chr8:113070254-113070421	11.6763	-0.172553	FALSE	0.741676	FALSE	1.87166	Up	2.02352	Up	0.305847	FALSE	0.603648	FALSE
chr8	113126087	113126253	chr8:113126087-113126253	2.50482	0.665592	FALSE	1.81429	FALSE	2.02442	FALSE	-1.19404	FALSE	2.9618	FALSE	0.549964	FALSE
chr8	113164058	113164144	chr8:113164058-113164144	3.46356	-0.393446	FALSE	1.39605	FALSE	1.81884	FALSE	2.80781	FALSE	2.63708	FALSE	1.28221	FALSE
chr8	113362088	113362120	chr8:113362088-113362120	4.6819	-0.289132	FALSE	0.345934	FALSE	-0.26018	FALSE	-1.92691	FALSE	0.0201906	FALSE	-0.613969	FALSE
chr8	113443960	113444212	chr8:113443960-113444212	10.1993	-2.12388	FALSE	-0.0538961	FALSE	0.721687	FALSE	1.40751	Up	0.913106	FALSE	0.148639	FALSE
chr8	113487304	113487436	chr8:113487304-113487436	8.71747	-1.11945	FALSE	-0.789188	FALSE	-3.56447	Down	-2.51607	Down	-1.74093	FALSE	-2.7309	Down
chr8	113489513	113489766	chr8:113489513-113489766	40.753	-0.0662608	FALSE	0.0140358	FALSE	-2.41723	Down	-2.76909	Down	-1.81117	Down	-3.24336	Down
chr8	113493228	113493288	chr8:113493228-113493288	3.57233	-1.12343	FALSE	0.0277649	FALSE	-2.97534	FALSE	-6.53683	Down	-5.43792	Down	-4.07003	Down
chr8	113507386	113507440	chr8:113507386-113507440	4.76419	-0.12289	FALSE	0.680168	FALSE	0.296031	FALSE	0.471115	FALSE	1.74765	FALSE	-2.28128	FALSE
chr8	113514155	113514331	chr8:113514155-113514331	6.09139	-2.41022	FALSE	-0.283212	FALSE	0.834294	FALSE	1.15148	FALSE	-0.789311	FALSE	0.312555	FALSE
chr8	113515085	113515243	chr8:113515085-113515243	8.10175	-0.927773	FALSE	-1.22592	FALSE	-5.11474	Down	-4.5822	Down	-3.34566	Down	-4.20392	Down
chr8	113515875	113515921	chr8:113515875-113515921	3.52084	-0.622368	FALSE	1.91527	FALSE	-2.25291	FALSE	-3.94711	Down	-1.80092	FALSE	-5.86353	Down
chr8	113530535	113530623	chr8:113530535-113530623	6.30758	-1.46983	FALSE	0.224544	FALSE	-0.52696	FALSE	-0.109334	FALSE	-0.532966	FALSE	-0.645525	FALSE
chr8	113531214	113531319	chr8:113531214-113531319	8.364	-0.206921	FALSE	0.625312	FALSE	-0.141294	FALSE	-0.158968	FALSE	-0.502404	FALSE	-0.345548	FALSE
chr8	113536338	113536429	chr8:113536338-113536429	10.053	0.540469	FALSE	-0.496076	FALSE	-0.0504978	FALSE	-2.07478	Down	-0.536165	FALSE	-1.31389	FALSE
chr8	113537566	113537622	chr8:113537566-113537622	4.14037	2.11327	FALSE	0.079938	FALSE	-2.53582	FALSE	-0.957886	FALSE	-0.00858689	FALSE	-0.866527	FALSE
chr8	113551610	113551809	chr8:113551610-113551809	3.00338	-0.439422	FALSE	0.325065	FALSE	-0.769224	FALSE	-0.817536	FALSE	-0.194238	FALSE	-0.967594	FALSE
chr8	113557059	113557167	chr8:113557059-113557167	10.3736	0.866535	FALSE	0.735546	FALSE	-0.0114402	FALSE	1.00507	FALSE	-0.995585	FALSE	-0.549694	FALSE
chr8	113586035	113586230	chr8:113586035-113586230	3.61932	0.402855	FALSE	-0.0822696	FALSE	0.00535814	FALSE	0.0441568	FALSE	1.23495	FALSE	0.0526288	FALSE
chr8	113586465	113586699	chr8:113586465-113586699	6.32512	0.819239	FALSE	0.603588	FALSE	0.276612	FALSE	0.717701	FALSE	-0.0908075	FALSE	-0.219274	FALSE
chr8	113592608	113592897	chr8:113592608-113592897	38.2589	-0.202228	FALSE	-0.231626	FALSE	0.427847	FALSE	1.39891	Up	-0.67631	FALSE	0.633859	FALSE
chr8	113593587	113593669	chr8:113593587-113593669	11.2744	-0.681004	FALSE	-0.301793	FALSE	0.305093	FALSE	1.26278	FALSE	-0.270729	FALSE	0.35272	FALSE
chr8	113594299	113594418	chr8:113594299-113594418	24.6957	-0.255781	FALSE	0.0846608	FALSE	0.39071	FALSE	1.17082	Up	0.128595	FALSE	0.726908	FALSE
chr8	113595223	113595531	chr8:113595223-113595531	18.9416	-0.276088	FALSE	-0.414771	FALSE	1.43849	FALSE	1.83691	Up	-0.309967	FALSE	0.472129	FALSE
chr8	113598543	113598667	chr8:113598543-113598667	10.2544	-1.08686	FALSE	-0.933874	FALSE	-3.50585	Down	-4.78349	Down	-2.01798	Down	-2.01477	Down
chr8	113598883	113598899	chr8:113598883-113598899	6.87241	0.809505	FALSE	0.172654	FALSE	-1.64961	FALSE	-1.97489	FALSE	-1.61401	FALSE	-2.11202	FALSE
chr8	113600892	113600896	chr8:113600892-113600896	3.76046	-0.38015	FALSE	0.55678	FALSE	-1.68776	FALSE	-0.545148	FALSE	-2.57585	FALSE	0.517917	FALSE
chr8	113613184	113613362	chr8:113613184-113613362	43.1388	0.217924	FALSE	-0.0857899	FALSE	0.0165575	FALSE	0.416462	FALSE	-0.277975	FALSE	0.343895	FALSE
chr8	113613686	113613870	chr8:113613686-113613870	21.4915	0.13159	FALSE	-0.386199	FALSE	-0.184735	FALSE	1.21962	Up	0.473864	FALSE	0.461028	FALSE
chr8	113629218	113629239	chr8:113629218-113629239	2.15321	0	FALSE	-1.71015	FALSE	-1.4613	FALSE	-1.87534	FALSE	-0.469043	FALSE	1.29358	FALSE
chr8	113634896	113634971	chr8:113634896-113634971	64.2874	-0.0251054	FALSE	-0.115748	FALSE	-0.0371534	FALSE	-0.261806	FALSE	0.125895	FALSE	-0.2611	FALSE
chr8	113635296	113635513	chr8:113635296-113635513	116.771	-0.260734	FALSE	-0.401612	FALSE	0.0929467	FALSE	-0.191069	FALSE	-0.1884	FALSE	0.27334	FALSE
chr8	113635782	113635868	chr8:113635782-113635868	38.4475	-0.541697	FALSE	-0.067842	FALSE	-0.273237	FALSE	-0.0307174	FALSE	-0.0410564	FALSE	0.242606	FALSE
chr8	113641730	113641780	chr8:113641730-113641780	4.21798	-2.93703	FALSE	-0.493964	FALSE	3.67886	Up	0.97713	FALSE	0.491258	FALSE	1.08701	FALSE
chr8	113643969	113643970	chr8:113643969-113643970	3.68804	-1.95678	FALSE	-0.581684	FALSE	-2.00081	FALSE	0.978693	FALSE	-0.659933	FALSE	1.89615	FALSE
chr8	113653364	113653367	chr8:113653364-113653367	4.90883	-0.0328525	FALSE	-0.51757	FALSE	-0.394008	FALSE	0.522787	FALSE	1.05827	FALSE	1.08387	FALSE
chr8	113654936	113655031	chr8:113654936-113655031	7.1342	-0.027515	FALSE	0.451838	FALSE	-0.115687	FALSE	0.460547	FALSE	0.81933	FALSE	-1.78984	FALSE
chr8	113655563	113655809	chr8:113655563-113655809	29.1519	0.152497	FALSE	0.224506	FALSE	0.965934	FALSE	1.17898	FALSE	0.536488	FALSE	0.461896	FALSE
chr8	113660290	113660343	chr8:113660290-113660343	7.03207	0.259059	FALSE	0.300664	FALSE	1.16699	FALSE	0.645835	FALSE	0.429452	FALSE	-0.421038	FALSE
chr8	113664698	113664803	chr8:113664698-113664803	6.11125	-0.097877	FALSE	0.643205	FALSE	0.901815	FALSE	0.956084	FALSE	-0.127461	FALSE	0.0280463	FALSE
chr8	113672749	113672881	chr8:113672749-113672881	8.68669	-0.303202	FALSE	0.950597	FALSE	2.15158	Up	1.44488	FALSE	0.446359	FALSE	0.217711	FALSE
chr8	113673936	113674347	chr8:113673936-113674347	13.6817	0.126251	FALSE	-0.365766	FALSE	1.73207	Up	2.62565	Up	-0.0465094	FALSE	0.403614	FALSE
chr8	113687796	113688067	chr8:113687796-113688067	4.3496	-0.521053	FALSE	1.03923	FALSE	0.340011	FALSE	1.38681	FALSE	-0.173246	FALSE	-0.0464273	FALSE
chr8	113692862	113692898	chr8:113692862-113692898	2.43331	0.207664	FALSE	1.67979	FALSE	2.02003	FALSE	3.58656	FALSE	-0.883177	FALSE	-0.344652	FALSE
chr8	113693301	113693412	chr8:113693301-113693412	11.0437	-0.746557	FALSE	0.615333	FALSE	1.86438	Up	2.03837	Up	-0.180323	FALSE	0.871154	FALSE
chr8	113702346	113702350	chr8:113702346-113702350	2.10412	-0.0775864	FALSE	0.754921	FALSE	2.24518	FALSE	1.2568	FALSE	-1.28187	FALSE	1.14465	FALSE
chr8	113714374	113714521	chr8:113714374-113714521	8.45493	-2.28052	FALSE	-2.30772	FALSE	-0.654515	FALSE	0.264893	FALSE	0.0488096	FALSE	1.54396	FALSE
chr8	113724210	113724442	chr8:113724210-113724442	26.963	2.19794	FALSE	0.452204	FALSE	1.05663	Up	2.08954	Up	-0.780244	FALSE	-0.269943	FALSE
chr8	113754204	113754298	chr8:113754204-113754298	7.97192	-1.77808	FALSE	-3.07859	FALSE	-1.35868	FALSE	-2.72318	Down	-3.00075	Down	-4.40836	Down
chr8	113786537	113786713	chr8:113786537-113786713	33.0189	0.344643	FALSE	0.388746	FALSE	0.45855	FALSE	0.407257	FALSE	-0.546391	FALSE	-0.252387	FALSE
chr8	113848503	113849000	chr8:113848503-113849000	9.41483	0.357377	FALSE	0.0341254	FALSE	0.218206	FALSE	-0.669291	FALSE	0.482868	FALSE	-0.339483	FALSE
chr8	113859888	113860078	chr8:113859888-113860078	32.6102	-0.33389	FALSE	-0.213037	FALSE	0.494872	FALSE	1.33807	Up	0.664851	FALSE	1.1086	Up
chr8	113860388	113860442	chr8:113860388-113860442	6.78256	-0.701125	FALSE	-0.0388652	FALSE	-0.122704	FALSE	-0.969597	FALSE	-0.222364	FALSE	0.170443	FALSE
chr8	113881646	113881761	chr8:113881646-113881761	5.61045	0.872474	FALSE	-0.23104	FALSE	0.0308368	FALSE	-0.299146	FALSE	1.01955	FALSE	-0.111686	FALSE
chr8	113968425	113968523	chr8:113968425-113968523	4.33865	1.49068	FALSE	-3.12504	FALSE	-0.32858	FALSE	1.72976	FALSE	0.158695	FALSE	2.18577	FALSE
chr8	113973913	113973967	chr8:113973913-113973967	3.53748	1.71353	FALSE	1.65383	FALSE	0.626776	FALSE	3.72138	Up	1.49728	FALSE	-1.54584	FALSE
chr8	113974278	113974299	chr8:113974278-113974299	3.65877	-0.175648	FALSE	1.69547	FALSE	-0.169134	FALSE	1.9949	FALSE	1.22388	FALSE	0.262695	FALSE
chr8	113975683	113976032	chr8:113975683-113976032	4.10332	-1.76371	FALSE	-0.109518	FALSE	-0.429977	FALSE	-0.505041	FALSE	-0.17995	FALSE	0.510513	FALSE
chr8	113983951	113984151	chr8:113983951-113984151	17.437	-0.250103	FALSE	-0.189344	FALSE	-0.300237	FALSE	0.128093	FALSE	-0.330954	FALSE	-0.139264	FALSE
chr8	114133463	114133690	chr8:114133463-114133690	21.2164	-0.343359	FALSE	-0.340527	FALSE	0.849854	FALSE	0.651679	FALSE	0.0700073	FALSE	-0.170472	FALSE
chr8	114153962	114154004	chr8:114153962-114154004	1.44388	0.939126	FALSE	-3.10935	FALSE	1.64042	FALSE	-0.137623	FALSE	3.91818	FALSE	2.07138	FALSE
chr8	114154756	114154902	chr8:114154756-114154902	12.8693	0.783353	FALSE	1.28056	FALSE	1.88298	Up	1.5184	FALSE	-0.929265	FALSE	0.329205	FALSE
chr8	114168543	114169048	chr8:114168543-114169048	5.09255	-3.22722	FALSE	-1.51616	FALSE	1.64794	FALSE	0.77162	FALSE	1.39173	FALSE	1.65285	FALSE
chr8	114196382	114196497	chr8:114196382-114196497	2.40107	-0.0419831	FALSE	-0.626811	FALSE	2.47049	FALSE	-0.813129	FALSE	-0.126829	FALSE	0.656197	FALSE
chr8	114209832	114210056	chr8:114209832-114210056	13.681	-0.773603	FALSE	0.157859	FALSE	-0.545399	FALSE	0.127261	FALSE	-0.71133	FALSE	-0.813103	FALSE
chr8	114214026	114214250	chr8:114214026-114214250	24.8123	-0.283087	FALSE	0.170612	FALSE	0.539997	FALSE	0.68325	FALSE	-0.156175	FALSE	-0.264487	FALSE
chr8	114216714	114216866	chr8:114216714-114216866	26.3208	-0.458896	FALSE	0.262855	FALSE	-0.169457	FALSE	1.10854	Up	-0.405776	FALSE	-0.214874	FALSE
chr8	114344467	114344549	chr8:114344467-114344549	2.77269	-0.371118	FALSE	0.278125	FALSE	-0.648924	FALSE	2.20564	FALSE	-0.983801	FALSE	-0.585928	FALSE
chr8	114347381	114347424	chr8:114347381-114347424	3.70672	-0.399107	FALSE	0.19226	FALSE	-0.191972	FALSE	-1.07157	FALSE	1.80103	FALSE	-0.0190953	FALSE
chr8	114363355	114363429	chr8:114363355-114363429	4.90818	0.0697379	FALSE	-0.212053	FALSE	0.887848	FALSE	-1.84449	FALSE	-0.379729	FALSE	-0.409358	FALSE
chr8	114374540	114374588	chr8:114374540-114374588	1.45359	0	FALSE	-1.40854	FALSE	-2.54679	FALSE	2.06831	FALSE	0.301063	FALSE	0.777877	FALSE
chr8	114377764	114377960	chr8:114377764-114377960	3.37234	-1.01879	FALSE	0.0356271	FALSE	-0.806378	FALSE	1.84281	FALSE	-0.773283	FALSE	0.135169	FALSE
chr8	114387675	114387934	chr8:114387675-114387934	13.6384	-0.581229	FALSE	-0.248038	FALSE	0.962484	FALSE	1.30859	Up	-0.0939369	FALSE	0.113915	FALSE
chr8	114398013	114398082	chr8:114398013-114398082	7.70561	-0.628492	FALSE	0.359789	FALSE	1.45725	FALSE	1.65372	FALSE	0.0886494	FALSE	1.41303	FALSE
chr8	114398346	114398551	chr8:114398346-114398551	2.87541	-1.59221	FALSE	-0.0636913	FALSE	1.08377	FALSE	-0.624987	FALSE	-0.83525	FALSE	0.8912	FALSE
chr8	114439412	114439534	chr8:114439412-114439534	63.0322	0.139254	FALSE	-0.171083	FALSE	-0.0776749	FALSE	-0.118314	FALSE	-0.00345623	FALSE	0.061932	FALSE
chr8	114477857	114478017	chr8:114477857-114478017	23.3861	0.690466	FALSE	-0.0151194	FALSE	0.762395	FALSE	0.054333	FALSE	0.186214	FALSE	0.210148	FALSE
chr8	114479293	114479328	chr8:114479293-114479328	6.74593	0.112746	FALSE	1.35558	FALSE	-0.323668	FALSE	1.13791	FALSE	-0.280148	FALSE	0.290931	FALSE
chr8	114479951	114480109	chr8:114479951-114480109	5.07417	0.0254996	FALSE	-0.23747	FALSE	-0.309996	FALSE	-1.33899	FALSE	0.00980753	FALSE	-0.305607	FALSE
chr8	114550189	114550245	chr8:114550189-114550245	2.87902	-3.87632	FALSE	-0.804002	FALSE	-0.956667	FALSE	0.309818	FALSE	-1.24443	FALSE	0.14969	FALSE
chr8	114551794	114551814	chr8:114551794-114551814	2.84299	-2.74899	FALSE	-3.28165	FALSE	-0.959405	FALSE	-0.547483	FALSE	-0.236362	FALSE	-0.091746	FALSE
chr8	114577022	114577041	chr8:114577022-114577041	2.41735	1.80862	FALSE	-0.456228	FALSE	2.47367	FALSE	-0.806925	FALSE	1.59309	FALSE	-0.231796	FALSE
chr8	114617557	114617642	chr8:114617557-114617642	3.14116	-1.50803	FALSE	-0.326009	FALSE	0.12137	FALSE	-0.300165	FALSE	0.107494	FALSE	-0.111255	FALSE
chr8	114629855	114629868	chr8:114629855-114629868	6.90684	0.0247321	FALSE	-0.274516	FALSE	-0.445949	FALSE	-0.274872	FALSE	-0.546969	FALSE	-1.58272	FALSE
chr8	114633022	114633044	chr8:114633022-114633044	4.90644	0.808253	FALSE	-2.61782	FALSE	-1.59228	FALSE	-1.97102	Down	-0.216229	FALSE	-1.72017	FALSE
chr8	114634232	114634420	chr8:114634232-114634420	29.5371	-0.0298504	FALSE	0.111228	FALSE	-0.186568	FALSE	-0.727351	FALSE	-0.551319	FALSE	-0.797487	FALSE
chr8	114634788	114635135	chr8:114634788-114635135	6.15617	1.90824	FALSE	1.20633	FALSE	0.59909	FALSE	-0.442063	FALSE	-0.262562	FALSE	-0.0579062	FALSE
chr8	114673219	114673234	chr8:114673219-114673234	3.2329	-2.01835	FALSE	2.93397	FALSE	-0.594516	FALSE	-2.21741	FALSE	-0.741353	FALSE	-2.37653	FALSE
chr8	114673568	114673743	chr8:114673568-114673743	10.1183	-0.946153	FALSE	1.45543	FALSE	-0.199116	FALSE	-1.65399	Down	-0.00186999	FALSE	-0.711956	FALSE
chr8	114777339	114777487	chr8:114777339-114777487	6.50172	-0.358093	FALSE	-0.434385	FALSE	0.159764	FALSE	0.442756	FALSE	-0.142129	FALSE	1.0787	FALSE
chr8	114795766	114795855	chr8:114795766-114795855	9.78718	-0.762283	FALSE	-1.04187	FALSE	-2.37497	Down	-3.59062	Down	-0.556193	FALSE	-0.287511	FALSE
chr8	114796442	114796934	chr8:114796442-114796934	14.1556	0.418001	FALSE	0.463867	FALSE	-0.0963139	FALSE	-0.477222	FALSE	-0.0976357	FALSE	0.058502	FALSE
chr8	114803268	114803429	chr8:114803268-114803429	5.63768	0.833009	FALSE	0.252747	FALSE	-0.329073	FALSE	-0.924203	FALSE	0.163203	FALSE	-0.364368	FALSE
chr8	114850685	114850698	chr8:114850685-114850698	3.89912	-0.487186	FALSE	-1.14912	FALSE	-0.714637	FALSE	0.260292	FALSE	-0.0657455	FALSE	1.03865	FALSE
chr8	114868029	114868113	chr8:114868029-114868113	3.99744	-1.81821	FALSE	1.53978	FALSE	0.293147	FALSE	-0.810791	FALSE	1.37392	FALSE	1.38109	FALSE
chr8	114870166	114870272	chr8:114870166-114870272	7.62887	1.43535	FALSE	0.620783	FALSE	0.352277	FALSE	1.4461	FALSE	0.506213	FALSE	1.55571	FALSE
chr8	114877888	114877928	chr8:114877888-114877928	6.41843	2.41477	FALSE	0.100598	FALSE	0.741743	FALSE	0.344256	FALSE	1.44674	FALSE	1.28421	FALSE
chr8	114882578	114883039	chr8:114882578-114883039	6.82944	-3.51559	FALSE	-0.204167	FALSE	-0.59961	FALSE	0.0896641	FALSE	0.765245	FALSE	0.267165	FALSE
chr8	114883864	114884183	chr8:114883864-114884183	8.873	-0.168014	FALSE	-0.182147	FALSE	-0.298154	FALSE	-1.3002	FALSE	0.161241	FALSE	0.368334	FALSE
chr8	114899508	114899533	chr8:114899508-114899533	4.15118	-1.107	FALSE	-0.55456	FALSE	-2.75507	Down	0.475974	FALSE	0.246724	FALSE	-0.744143	FALSE
chr8	114900429	114900498	chr8:114900429-114900498	10.2193	-1.27504	FALSE	-0.773616	FALSE	-0.158925	FALSE	-0.411526	FALSE	1.17219	FALSE	0.381317	FALSE
chr8	114910198	114910273	chr8:114910198-114910273	36.7662	0.782356	FALSE	-1.03104	FALSE	-0.121338	FALSE	-0.361957	FALSE	-0.597156	FALSE	0.329695	FALSE
chr8	114910514	114910635	chr8:114910514-114910635	64.7401	0.514095	FALSE	-0.0799048	FALSE	-0.141743	FALSE	-0.154833	FALSE	-0.269634	FALSE	0.128787	FALSE
chr8	114914227	114914385	chr8:114914227-114914385	12.5533	-0.648682	FALSE	-1.41938	FALSE	-1.97128	Down	-1.85644	Down	-0.926888	FALSE	-1.0759	FALSE
chr8	114920051	114920219	chr8:114920051-114920219	7.43055	-1.10234	FALSE	-1.33347	FALSE	-1.90736	Down	-1.67623	FALSE	0.263477	FALSE	0.351818	FALSE
chr8	114920504	114920962	chr8:114920504-114920962	8.53004	-0.516173	FALSE	-0.121207	FALSE	0.130642	FALSE	-0.499455	FALSE	0.408963	FALSE	1.05979	FALSE
chr8	114928456	114928478	chr8:114928456-114928478	10.8501	0.398707	FALSE	0.200428	FALSE	-0.696666	FALSE	-0.137661	FALSE	0.814101	FALSE	1.1399	FALSE
chr8	114928863	114928979	chr8:114928863-114928979	25.9596	0.42926	FALSE	-0.171596	FALSE	0.0803903	FALSE	0.200317	FALSE	0.143145	FALSE	0.764824	FALSE
chr8	114929216	114929364	chr8:114929216-114929364	35.6006	0.0552915	FALSE	-0.0287381	FALSE	0.271405	FALSE	0.288015	FALSE	-0.340897	FALSE	0.314203	FALSE
chr8	114929648	114929817	chr8:114929648-114929817	79.2018	-0.321641	FALSE	-0.382661	FALSE	-0.123171	FALSE	0.6544	Up	0.14181	FALSE	0.637991	Up
chr8	114939536	114939562	chr8:114939536-114939562	2.87179	0	FALSE	-1.39235	FALSE	1.21155	FALSE	0.64062	FALSE	-0.683607	FALSE	1.59701	FALSE
chr8	114940796	114940824	chr8:114940796-114940824	2.26164	-1.10021	FALSE	-1.88557	FALSE	-0.729433	FALSE	-2.36422	FALSE	1.93394	FALSE	-0.98501	FALSE
chr8	114941642	114941782	chr8:114941642-114941782	3.53197	-1.1118	FALSE	-0.518885	FALSE	0.658551	FALSE	0.866135	FALSE	0.0783886	FALSE	1.22866	FALSE
chr8	114955555	114955714	chr8:114955555-114955714	4.29651	0.544698	FALSE	2.08748	FALSE	0.489498	FALSE	-0.0625748	FALSE	-0.343727	FALSE	0.131963	FALSE
chr8	114960789	114960972	chr8:114960789-114960972	5.35224	0.862981	FALSE	1.04971	FALSE	0.0480199	FALSE	-0.142769	FALSE	0.0274949	FALSE	1.22723	FALSE
chr8	114964983	114965116	chr8:114964983-114965116	4.9253	0.492566	FALSE	0.078415	FALSE	-0.285142	FALSE	0.504198	FALSE	0.281783	FALSE	1.00303	FALSE
chr8	114971513	114971614	chr8:114971513-114971614	5.86618	0.259675	FALSE	0.557642	FALSE	0.114018	FALSE	0.0183002	FALSE	-0.707028	FALSE	-0.264829	FALSE
chr8	114973023	114973150	chr8:114973023-114973150	4.04195	-0.5245	FALSE	-0.0236804	FALSE	1.7551	FALSE	0.956839	FALSE	1.67117	FALSE	3.19541	FALSE
chr8	115030307	115030328	chr8:115030307-115030328	3.44979	0.934583	FALSE	0.367468	FALSE	1.18268	FALSE	1.31566	FALSE	1.90934	FALSE	2.86649	FALSE
chr8	115033384	115033468	chr8:115033384-115033468	13.515	0.261622	FALSE	0.318408	FALSE	1.71531	Up	0.86682	FALSE	0.27556	FALSE	0.189073	FALSE
chr8	115034381	115034401	chr8:115034381-115034401	6.6042	-0.501729	FALSE	-0.0347211	FALSE	2.05899	FALSE	1.379	FALSE	1.78749	FALSE	1.96531	FALSE
chr8	115035920	115036292	chr8:115035920-115036292	32.5199	0.3474	FALSE	0.0676956	FALSE	0.660535	FALSE	0.350193	FALSE	-0.20641	FALSE	0.442742	FALSE
chr8	115036771	115036925	chr8:115036771-115036925	29.2735	-0.503587	FALSE	0.106245	FALSE	0.352913	FALSE	0.701473	FALSE	-0.0626298	FALSE	0.187651	FALSE
chr8	115046192	115046232	chr8:115046192-115046232	1.86728	3.83469	FALSE	2.76102	FALSE	2.61928	FALSE	0.604971	FALSE	-0.353573	FALSE	-0.636243	FALSE
chr8	115046499	115046596	chr8:115046499-115046596	2.86676	1.59643	FALSE	-0.0185593	FALSE	2.74684	FALSE	0.712063	FALSE	-0.49532	FALSE	1.55584	FALSE
chr8	115048688	115048726	chr8:115048688-115048726	4.14023	-0.348159	FALSE	0.00693465	FALSE	0.953516	FALSE	-0.559372	FALSE	1.33217	FALSE	0.129708	FALSE
chr8	115051474	115051565	chr8:115051474-115051565	2.7767	1.23103	FALSE	-0.173312	FALSE	0.619577	FALSE	0.741123	FALSE	-0.485718	FALSE	-1.84266	FALSE
chr8	115063077	115063111	chr8:115063077-115063111	6.92461	0.336706	FALSE	-0.329507	FALSE	0.984846	FALSE	0.742642	FALSE	0.0845047	FALSE	0.948095	FALSE
chr8	115065470	115065511	chr8:115065470-115065511	3.5569	2.66488	FALSE	-0.685776	FALSE	0.581177	FALSE	-0.434304	FALSE	1.14977	FALSE	1.7147	FALSE
chr8	115068810	115069000	chr8:115068810-115069000	13.0135	2.33003	FALSE	1.73868	FALSE	0.486782	FALSE	0.479276	FALSE	0.487818	FALSE	0.528813	FALSE
chr8	115072994	115073176	chr8:115072994-115073176	6.42723	0.765538	FALSE	-1.34894	FALSE	-0.114075	FALSE	0.469851	FALSE	0.505285	FALSE	0.37711	FALSE
chr8	115084285	115084337	chr8:115084285-115084337	1.75661	-2.32852	FALSE	0.489213	FALSE	0.0114672	FALSE	3.03744	Up	-1.91798	FALSE	-0.224826	FALSE
chr8	115109492	115109547	chr8:115109492-115109547	2.23021	-1.10824	FALSE	-1.42701	FALSE	1.2421	FALSE	0.721069	FALSE	-0.0141283	FALSE	1.38767	FALSE
chr8	115140771	115140925	chr8:115140771-115140925	5.8557	0.444364	FALSE	0.537788	FALSE	1.82037	FALSE	3.07815	Up	-0.535909	FALSE	0.458647	FALSE
chr8	115182646	115182672	chr8:115182646-115182672	1.74406	-1.13146	FALSE	-0.0659973	FALSE	2.35325	FALSE	1.78419	FALSE	-0.886057	FALSE	1.12908	FALSE
chr8	115195528	115195591	chr8:115195528-115195591	4.12601	0.0569101	FALSE	-0.896359	FALSE	0.0943228	FALSE	0.62105	FALSE	-1.03636	FALSE	0.48234	FALSE
chr8	115197414	115197562	chr8:115197414-115197562	4.73327	0	FALSE	-0.0301271	FALSE	0.875085	FALSE	1.33988	FALSE	-1.5767	FALSE	0.437681	FALSE
chr8	115416310	115416357	chr8:115416310-115416357	3.02948	-2.75023	FALSE	-1.30797	FALSE	-2.60939	FALSE	-0.173043	FALSE	-0.727467	FALSE	-0.446367	FALSE
chr8	115441493	115441633	chr8:115441493-115441633	8.29381	-0.840511	FALSE	1.18737	FALSE	-1.44635	FALSE	0.786867	FALSE	0.722124	FALSE	1.06368	FALSE
chr8	115453435	115453772	chr8:115453435-115453772	5.39885	-3.30675	FALSE	-1.58415	FALSE	-1.84518	FALSE	-0.995176	FALSE	0.106989	FALSE	1.02681	FALSE
chr8	115454403	115454446	chr8:115454403-115454446	2.93028	1.65378	FALSE	-1.20225	FALSE	0.976145	FALSE	-1.9146	FALSE	-0.169393	FALSE	-0.385468	FALSE
chr8	115707196	115707362	chr8:115707196-115707362	7.3458	-3.46568	FALSE	-0.250731	FALSE	-1.24691	FALSE	-1.09026	FALSE	0.0651798	FALSE	-0.243116	FALSE
chr8	115707906	115708055	chr8:115707906-115708055	13.8985	-1.74234	FALSE	-0.373621	FALSE	-0.746026	FALSE	-0.145918	FALSE	0.200541	FALSE	-0.120901	FALSE
chr8	115760876	115761053	chr8:115760876-115761053	5.28541	-1.44169	FALSE	0.774089	FALSE	-0.423789	FALSE	1.29512	FALSE	0.414282	FALSE	0.450857	FALSE
chr8	115768714	115768834	chr8:115768714-115768834	1.67615	1.79472	FALSE	-0.906207	FALSE	0.137128	FALSE	1.82597	FALSE	-1.38661	FALSE	-0.738599	FALSE
chr8	116067631	116067855	chr8:116067631-116067855	13.3837	0.885909	FALSE	-0.837691	FALSE	0.0446075	FALSE	1.11206	FALSE	-0.0270543	FALSE	1.26107	FALSE
chr8	116275122	116275270	chr8:116275122-116275270	15.5028	-1.52013	FALSE	-0.59357	FALSE	-1.37742	FALSE	-0.4779	FALSE	0.371029	FALSE	0.371016	FALSE
chr8	116275796	116275821	chr8:116275796-116275821	5.83467	-1.60386	FALSE	-1.60621	FALSE	-2.01036	FALSE	-0.987032	FALSE	0.313612	FALSE	0.911621	FALSE
chr8	116313795	116313831	chr8:116313795-116313831	4.5152	-0.209504	FALSE	1.28241	FALSE	2.77106	FALSE	1.29496	FALSE	0.570957	FALSE	-1.24447	FALSE
chr8	116342404	116342456	chr8:116342404-116342456	2.14525	-0.649564	FALSE	0.302797	FALSE	-0.0577076	FALSE	-0.581269	FALSE	-0.435348	FALSE	1.26981	FALSE
chr8	116373206	116373287	chr8:116373206-116373287	8.12092	-0.661261	FALSE	0.472029	FALSE	-1.10081	FALSE	-0.520741	FALSE	-0.509667	FALSE	-1.05191	FALSE
chr8	116388585	116388877	chr8:116388585-116388877	10.6938	-0.191857	FALSE	-0.574944	FALSE	-0.225809	FALSE	0.635361	FALSE	0.35774	FALSE	1.05502	FALSE
chr8	116453934	116454202	chr8:116453934-116454202	12.3739	-3.22214	FALSE	-3.26158	Down	-0.903775	FALSE	-0.310301	FALSE	-0.472381	FALSE	0.891328	FALSE
chr8	116459300	116459490	chr8:116459300-116459490	12.2345	0.242237	FALSE	-0.0416303	FALSE	-1.71984	Down	-2.35415	Down	-1.42158	FALSE	-0.250656	FALSE
chr8	116459782	116459868	chr8:116459782-116459868	2.0696	-0.0052852	FALSE	-0.401873	FALSE	-3.31382	FALSE	-3.38828	Down	1.18335	FALSE	-0.630512	FALSE
chr8	116465346	116465549	chr8:116465346-116465549	3.94879	1.54662	FALSE	0.798211	FALSE	-0.238028	FALSE	-0.602088	FALSE	0.0733952	FALSE	-0.680251	FALSE
chr8	116471447	116471575	chr8:116471447-116471575	8.05226	-0.293105	FALSE	0.104835	FALSE	-0.61652	FALSE	-0.46395	FALSE	-0.806363	FALSE	0.276871	FALSE
chr8	116471817	116471931	chr8:116471817-116471931	4.54272	-0.184512	FALSE	1.67039	FALSE	-1.39799	FALSE	-4.38215	Down	-1.8572	FALSE	0.107788	FALSE
chr8	116481017	116481108	chr8:116481017-116481108	5.99203	-1.20655	FALSE	-0.304088	FALSE	-1.33599	FALSE	-0.776428	FALSE	-0.010759	FALSE	-0.155276	FALSE
chr8	116486437	116486587	chr8:116486437-116486587	5.40735	-1.67511	FALSE	-4.02033	FALSE	-3.12601	Down	-5.05096	Down	-1.83186	FALSE	-3.16662	Down
chr8	116504698	116504973	chr8:116504698-116504973	3.34739	-0.614497	FALSE	-0.342899	FALSE	-1.50812	FALSE	-1.68315	FALSE	-1.73942	FALSE	-0.329232	FALSE
chr8	116508031	116508069	chr8:116508031-116508069	5.29933	0.00538924	FALSE	-1.32898	FALSE	-1.92313	FALSE	-3.65688	Down	-1.48881	FALSE	-1.75906	FALSE
chr8	116525941	116526199	chr8:116525941-116526199	6.78888	-1.56568	FALSE	-0.677955	FALSE	-0.0299585	FALSE	1.19169	FALSE	1.07466	FALSE	0.43216	FALSE
chr8	116533267	116533382	chr8:116533267-116533382	3.70614	0.0985106	FALSE	-0.224913	FALSE	-0.0569793	FALSE	-0.0952737	FALSE	-0.0934732	FALSE	-1.30559	FALSE
chr8	116548816	116548878	chr8:116548816-116548878	3.94603	-1.85875	FALSE	0.855381	FALSE	-1.08715	FALSE	0.776004	FALSE	-2.99055	FALSE	-3.012	FALSE
chr8	116583031	116583060	chr8:116583031-116583060	3.2476	0.596194	FALSE	-0.218803	FALSE	0.00772144	FALSE	-1.24293	FALSE	-0.065444	FALSE	-0.451263	FALSE
chr8	116603011	116603096	chr8:116603011-116603096	3.46598	-0.41255	FALSE	1.6748	FALSE	-1.48773	FALSE	-1.0961	FALSE	-0.713336	FALSE	-0.21361	FALSE
chr8	116606352	116606356	chr8:116606352-116606356	3.18496	-2.09659	FALSE	-1.20331	FALSE	-2.09267	FALSE	-1.19486	FALSE	0.749517	FALSE	-0.914925	FALSE
chr8	116627973	116627984	chr8:116627973-116627984	2.04184	0.631646	FALSE	-1.27821	FALSE	-0.0737255	FALSE	0.796816	FALSE	2.13865	FALSE	1.88169	FALSE
chr8	116630125	116630336	chr8:116630125-116630336	4.18156	-0.279104	FALSE	-0.167554	FALSE	-0.549365	FALSE	-2.46673	FALSE	0.309171	FALSE	-0.183233	FALSE
chr8	116632292	116632397	chr8:116632292-116632397	3.50563	1.58619	FALSE	1.6314	FALSE	0.78907	FALSE	0.319716	FALSE	-0.893107	FALSE	0.398156	FALSE
chr8	116645452	116645542	chr8:116645452-116645542	2.6143	-1.89769	FALSE	0.387426	FALSE	-0.749975	FALSE	-1.83186	FALSE	-0.047029	FALSE	1.10787	FALSE
chr8	116658329	116658354	chr8:116658329-116658354	2.3579	-2.45491	FALSE	-1.80387	FALSE	-0.299759	FALSE	-0.16391	FALSE	1.97118	FALSE	1.5327	FALSE
chr8	116660196	116660277	chr8:116660196-116660277	4.00822	-0.176213	FALSE	-1.6785	FALSE	0.0275236	FALSE	1.50583	FALSE	-0.40937	FALSE	1.0262	FALSE
chr8	116670732	116670856	chr8:116670732-116670856	55.8781	0.00507672	FALSE	0.00669309	FALSE	0.214052	FALSE	-0.0167556	FALSE	0.240401	FALSE	-0.158535	FALSE
chr8	116673197	116673276	chr8:116673197-116673276	30.4687	0.278052	FALSE	-0.119378	FALSE	-0.26146	FALSE	-1.43149	Down	-0.236252	FALSE	-0.476334	FALSE
chr8	116673585	116673739	chr8:116673585-116673739	27.3895	0.0558002	FALSE	-0.426542	FALSE	-2.49143	Down	-3.13691	Down	-0.822559	FALSE	-1.37763	Down
chr8	116674236	116674334	chr8:116674236-116674334	43.085	0.372065	FALSE	-0.143154	FALSE	-2.77319	Down	-2.73444	Down	0.0793166	FALSE	-0.633925	FALSE
chr8	116674596	116674646	chr8:116674596-116674646	26.0352	0.125265	FALSE	-0.225257	FALSE	-1.78158	Down	-2.23813	Down	-0.237255	FALSE	-0.890572	FALSE
chr8	116687617	116688018	chr8:116687617-116688018	8.46705	1.57238	FALSE	0.0996293	FALSE	-0.517591	FALSE	1.87743	Up	-2.14883	FALSE	-0.807578	FALSE
chr8	116693132	116693169	chr8:116693132-116693169	4.50557	0.444574	FALSE	0.929161	FALSE	-0.706677	FALSE	-0.48247	FALSE	0.309663	FALSE	0.36793	FALSE
chr8	116702651	116702771	chr8:116702651-116702771	4.61422	0.580912	FALSE	-0.111566	FALSE	-0.197796	FALSE	-1.50019	FALSE	-0.569414	FALSE	-1.34223	FALSE
chr8	116733295	116733379	chr8:116733295-116733379	7.43862	-0.143897	FALSE	-1.17963	FALSE	0.0637333	FALSE	-1.01302	FALSE	0.768105	FALSE	0.482567	FALSE
chr8	116735448	116735518	chr8:116735448-116735518	4.7818	-0.0504684	FALSE	-1.05335	FALSE	-2.02086	FALSE	-2.67683	Down	0.411798	FALSE	-0.645721	FALSE
chr8	116753346	116753419	chr8:116753346-116753419	2.22858	0.420376	FALSE	-0.0959551	FALSE	0.957458	FALSE	-0.171667	FALSE	0.147747	FALSE	0.865945	FALSE
chr8	116772898	116772973	chr8:116772898-116772973	1.90445	-0.912201	FALSE	-1.6666	FALSE	2.30848	FALSE	1.53275	FALSE	0.747321	FALSE	-0.0364904	FALSE
chr8	116776180	116776366	chr8:116776180-116776366	6.60256	0.391063	FALSE	0.817813	FALSE	-0.999492	FALSE	-0.480469	FALSE	-0.0756475	FALSE	0.108617	FALSE
chr8	116785125	116785272	chr8:116785125-116785272	4.05455	-3.91234	FALSE	-0.873266	FALSE	-0.34969	FALSE	-2.49764	FALSE	1.54791	FALSE	1.65152	FALSE
chr8	116785734	116785788	chr8:116785734-116785788	2.36296	-2.39936	FALSE	0.0429189	FALSE	0.105232	FALSE	-2.12219	FALSE	0.465374	FALSE	0.46034	FALSE
chr8	116799191	116799202	chr8:116799191-116799202	4.51466	-0.425864	FALSE	0.254122	FALSE	-0.753401	FALSE	-1.49554	FALSE	0.0237287	FALSE	-0.239878	FALSE
chr8	116800119	116800334	chr8:116800119-116800334	4.86122	0.450728	FALSE	0.355235	FALSE	0.604528	FALSE	1.9178	FALSE	-0.893457	FALSE	0.579064	FALSE
chr8	116801447	116801465	chr8:116801447-116801465	3.75382	0.163708	FALSE	0.0694056	FALSE	-0.754804	FALSE	-0.336501	FALSE	0.0542955	FALSE	-0.339249	FALSE
chr8	116813484	116813643	chr8:116813484-116813643	4.92923	-2.91742	FALSE	2.7761	FALSE	0.145437	FALSE	-0.0638587	FALSE	0.440892	FALSE	0.729388	FALSE
chr8	116843109	116843154	chr8:116843109-116843154	3.4999	1.08099	FALSE	0.681449	FALSE	0.132475	FALSE	1.93918	FALSE	-0.225752	FALSE	1.19286	FALSE
chr8	116848678	116848695	chr8:116848678-116848695	3.12074	-4.10265	FALSE	-1.63162	FALSE	-0.91965	FALSE	3.40175	Up	-0.0544304	FALSE	1.1794	FALSE
chr8	116871950	116872004	chr8:116871950-116872004	4.95003	1.60611	FALSE	0.0347529	FALSE	-0.568772	FALSE	-1.93833	FALSE	1.07252	FALSE	-0.39744	FALSE
chr8	116872829	116873165	chr8:116872829-116873165	8.09428	-0.82898	FALSE	-0.224245	FALSE	-0.110649	FALSE	-0.412176	FALSE	0.6492	FALSE	-0.371681	FALSE
chr8	116880042	116880164	chr8:116880042-116880164	2.86403	0.661896	FALSE	1.79861	FALSE	-0.501036	FALSE	1.07473	FALSE	-0.684695	FALSE	-0.692751	FALSE
chr8	116887023	116887030	chr8:116887023-116887030	2.56554	0.759071	FALSE	1.62564	FALSE	0.38089	FALSE	0.764996	FALSE	3.27491	FALSE	-4.04777	Down
chr8	116906033	116906175	chr8:116906033-116906175	4.11912	0.611596	FALSE	0.551176	FALSE	-3.73314	Down	0.930482	FALSE	0.510305	FALSE	1.34939	FALSE
chr8	116911119	116911230	chr8:116911119-116911230	4.37574	1.46513	FALSE	3.15296	FALSE	1.83197	FALSE	1.45151	FALSE	1.0464	FALSE	1.49781	FALSE
chr8	116914510	116914536	chr8:116914510-116914536	2.97307	-0.604501	FALSE	0.58487	FALSE	-2.17646	FALSE	0.0100243	FALSE	0.607877	FALSE	-0.152714	FALSE
chr8	116917220	116917278	chr8:116917220-116917278	9.14769	-0.393835	FALSE	0.239471	FALSE	-0.048917	FALSE	-0.578284	FALSE	-0.835743	FALSE	-0.774432	FALSE
chr8	116921377	116922017	chr8:116921377-116922017	16.7137	0.0942832	FALSE	-0.0969115	FALSE	0.0521184	FALSE	-0.743326	FALSE	0.322993	FALSE	0.177969	FALSE
chr8	116927980	116928166	chr8:116927980-116928166	8.8471	-0.915701	FALSE	0.51677	FALSE	0.578669	FALSE	-0.0254329	FALSE	0.0323607	FALSE	0.328242	FALSE
chr8	116931303	116931378	chr8:116931303-116931378	12.6112	0.09318	FALSE	0.25592	FALSE	0.256163	FALSE	1.42578	FALSE	-0.925258	FALSE	-0.195001	FALSE
chr8	116935102	116935291	chr8:116935102-116935291	25.9778	-0.456919	FALSE	-1.12603	FALSE	-0.701809	FALSE	0.137124	FALSE	0.540887	FALSE	0.299605	FALSE
chr8	116936546	116936575	chr8:116936546-116936575	2.0953	1.64945	FALSE	1.09159	FALSE	-1.51393	FALSE	0.943531	FALSE	-1.87057	FALSE	-3.25104	FALSE
chr8	116942547	116942578	chr8:116942547-116942578	4.96291	-1.68108	FALSE	0.269141	FALSE	0.607503	FALSE	0.30313	FALSE	0.337563	FALSE	0.41261	FALSE
chr8	116942835	116942913	chr8:116942835-116942913	8.36191	0.592874	FALSE	-0.327682	FALSE	-0.37382	FALSE	0.368356	FALSE	-0.185287	FALSE	0.0884052	FALSE
chr8	116943289	116943433	chr8:116943289-116943433	15.5803	0.424425	FALSE	0.0953672	FALSE	0.540625	FALSE	-1.19125	Down	0.0654641	FALSE	-0.0704503	FALSE
chr8	116945319	116945478	chr8:116945319-116945478	21.5639	0.179212	FALSE	-0.0573451	FALSE	-0.614663	FALSE	-0.598701	FALSE	-0.24358	FALSE	-0.826351	FALSE
chr8	116945782	116945866	chr8:116945782-116945866	9.99769	-0.604728	FALSE	0.442585	FALSE	-0.32573	FALSE	0.589181	FALSE	-0.12968	FALSE	-0.599113	FALSE
chr8	116947689	116947891	chr8:116947689-116947891	6.86237	0.807548	FALSE	-0.644755	FALSE	-2.38519	Down	-4.34621	Down	-0.392583	FALSE	-1.65145	FALSE
chr8	116951473	116951655	chr8:116951473-116951655	11.4789	-0.740939	FALSE	-0.334563	FALSE	-0.626917	FALSE	-0.181072	FALSE	-0.402728	FALSE	-0.0585128	FALSE
chr8	116966976	116967164	chr8:116966976-116967164	2.04927	-1.8414	FALSE	0.218375	FALSE	1.07177	FALSE	0.636015	FALSE	0.320561	FALSE	-0.262359	FALSE
chr8	116978639	116978704	chr8:116978639-116978704	17.1221	-0.777113	FALSE	-0.439499	FALSE	0.0157789	FALSE	-1.06222	Down	0.363479	FALSE	-0.084217	FALSE
chr8	116978923	116979105	chr8:116978923-116979105	41.2672	-0.32739	FALSE	-0.0611586	FALSE	0.136949	FALSE	-0.585268	FALSE	0.285408	FALSE	0.0378762	FALSE
chr8	116980310	116980369	chr8:116980310-116980369	8.58236	0.155305	FALSE	0.217896	FALSE	0.637558	FALSE	-0.848666	FALSE	0.212453	FALSE	-0.346449	FALSE
chr8	116981405	116981437	chr8:116981405-116981437	4.63044	0.740464	FALSE	1.08409	FALSE	1.30543	FALSE	-0.0474828	FALSE	2.4	FALSE	-1.21729	FALSE
chr8	116984207	116984258	chr8:116984207-116984258	12.5934	0.706758	FALSE	-0.399297	FALSE	0.0862876	FALSE	0.0425831	FALSE	0.987948	FALSE	0.799473	FALSE
chr8	116993204	116993252	chr8:116993204-116993252	15.1379	-0.593642	FALSE	0.281705	FALSE	0.218946	FALSE	0.451444	FALSE	-0.0244454	FALSE	-0.239297	FALSE
chr8	116993590	116993673	chr8:116993590-116993673	104.954	-0.00522841	FALSE	0.0620455	FALSE	0.479984	FALSE	0.179041	FALSE	-0.0615632	FALSE	-0.220741	FALSE
chr8	116994626	116994691	chr8:116994626-116994691	7.3364	0.56998	FALSE	1.08857	FALSE	0.438111	FALSE	1.11974	FALSE	-1.34003	FALSE	-1.17039	FALSE
chr8	117015261	117015473	chr8:117015261-117015473	37.8179	0.114508	FALSE	-0.181792	FALSE	0.362955	FALSE	1.05889	Up	-0.0447783	FALSE	0.644382	FALSE
chr8	117018126	117018132	chr8:117018126-117018132	11.7032	1.01472	FALSE	0.16597	FALSE	0.577707	FALSE	0.835479	FALSE	-0.215169	FALSE	-0.814691	FALSE
chr8	117019083	117019193	chr8:117019083-117019193	20.891	-0.430541	FALSE	0.340583	FALSE	0.369668	FALSE	0.715999	FALSE	-1.4469	FALSE	-0.38241	FALSE
chr8	117019523	117019588	chr8:117019523-117019588	10.1282	0.566267	FALSE	-0.443901	FALSE	0.0330618	FALSE	0.610745	FALSE	0.287662	FALSE	-0.429071	FALSE
chr8	117020931	117021028	chr8:117020931-117021028	18.0406	0.0403209	FALSE	-0.0584488	FALSE	0.393169	FALSE	2.45786	Up	-0.0902573	FALSE	1.33453	Up
chr8	117028836	117028902	chr8:117028836-117028902	25.316	-0.159771	FALSE	0.155795	FALSE	-0.104718	FALSE	-0.244962	FALSE	0.627644	FALSE	-0.122017	FALSE
chr8	117034173	117034265	chr8:117034173-117034265	6.1464	0.32679	FALSE	1.2241	FALSE	0.415338	FALSE	0.982534	FALSE	1.10729	FALSE	-0.298288	FALSE
chr8	117034596	117034676	chr8:117034596-117034676	6.15764	0.273735	FALSE	1.00857	FALSE	-0.395966	FALSE	0.807506	FALSE	-0.083224	FALSE	-0.665457	FALSE
chr8	117038575	117038587	chr8:117038575-117038587	3.19942	-1.39211	FALSE	-1.76539	FALSE	-0.788382	FALSE	-1.28062	FALSE	0.324998	FALSE	0.741935	FALSE
chr8	117053328	117053332	chr8:117053328-117053332	5.12715	1.37259	FALSE	0.365676	FALSE	1.95922	FALSE	0.897449	FALSE	1.2855	FALSE	0.624444	FALSE
chr8	117055311	117055425	chr8:117055311-117055425	5.2083	0.362075	FALSE	0.324434	FALSE	0.398381	FALSE	0.352617	FALSE	1.73919	FALSE	-1.74934	FALSE
chr8	117060452	117060559	chr8:117060452-117060559	5.172	0.603591	FALSE	0.740703	FALSE	0.323617	FALSE	0.629197	FALSE	-0.00870378	FALSE	-2.00358	FALSE
chr8	117061053	117061135	chr8:117061053-117061135	8.25839	0.392935	FALSE	0.595307	FALSE	0.723508	FALSE	0.968515	FALSE	0.798271	FALSE	0.961709	FALSE
chr8	117061388	117061418	chr8:117061388-117061418	11.3852	0.14215	FALSE	0.173566	FALSE	1.72158	FALSE	0.591745	FALSE	-0.72083	FALSE	-1.01119	FALSE
chr8	117067576	117067663	chr8:117067576-117067663	29.491	-0.560447	FALSE	0.327898	FALSE	-0.152083	FALSE	0.229978	FALSE	0.19427	FALSE	-0.104352	FALSE
chr8	117078217	117078284	chr8:117078217-117078284	5.99287	0.146484	FALSE	-0.151562	FALSE	-0.801819	FALSE	-1.65962	FALSE	0.414893	FALSE	-0.886133	FALSE
chr8	117079729	117079803	chr8:117079729-117079803	3.09407	-1.74568	FALSE	0.549661	FALSE	-0.453418	FALSE	-3.97241	Down	1.72174	FALSE	-1.85825	FALSE
chr8	117090954	117091021	chr8:117090954-117091021	4.588	-0.475245	FALSE	-0.609937	FALSE	0.248352	FALSE	-0.358378	FALSE	0.870098	FALSE	0.168308	FALSE
chr8	117097432	117097570	chr8:117097432-117097570	1.78574	-0.55389	FALSE	-3.33934	FALSE	-1.03743	FALSE	1.11713	FALSE	1.37137	FALSE	0.523691	FALSE
chr8	117109911	117109987	chr8:117109911-117109987	7.52553	0.770619	FALSE	-0.435811	FALSE	-0.35738	FALSE	-0.776475	FALSE	-0.570581	FALSE	0.273934	FALSE
chr8	117112402	117112537	chr8:117112402-117112537	17.5951	0.641015	FALSE	0.707908	FALSE	-0.292024	FALSE	0.909013	FALSE	0.339793	FALSE	0.232226	FALSE
chr8	117115718	117115910	chr8:117115718-117115910	42.2061	0.206983	FALSE	-0.21193	FALSE	0.302017	FALSE	0.51472	FALSE	0.378624	FALSE	0.634284	FALSE
chr8	117116128	117116142	chr8:117116128-117116142	15.1168	0.41926	FALSE	0.614747	FALSE	0.570632	FALSE	0.0372011	FALSE	-0.623972	FALSE	0.0733499	FALSE
chr8	117124355	117124475	chr8:117124355-117124475	8.90843	0.0548818	FALSE	0.265497	FALSE	1.29551	FALSE	1.26173	FALSE	1.564	FALSE	0.743828	FALSE
chr8	117138031	117138058	chr8:117138031-117138058	3.6139	0.104287	FALSE	1.74918	FALSE	-0.700713	FALSE	-0.014225	FALSE	0.738067	FALSE	0.642071	FALSE
chr8	117147634	117147783	chr8:117147634-117147783	5.03883	0.257499	FALSE	0.186549	FALSE	1.7254	FALSE	3.23053	Up	-0.87023	FALSE	1.52869	FALSE
chr8	117148445	117148446	chr8:117148445-117148446	3.53059	0.139661	FALSE	0.644342	FALSE	0.724353	FALSE	1.62874	FALSE	-0.427888	FALSE	-0.616695	FALSE
chr8	117148652	117148791	chr8:117148652-117148791	7.8489	-0.0262081	FALSE	0.0951294	FALSE	-0.387871	FALSE	-0.444863	FALSE	0.112875	FALSE	-1.57117	FALSE
chr8	117157637	117158008	chr8:117157637-117158008	21.5138	0.766262	FALSE	0.115434	FALSE	0.28604	FALSE	-0.386487	FALSE	0.358849	FALSE	-0.0833851	FALSE
chr8	117168595	117168730	chr8:117168595-117168730	5.88929	-1.10267	FALSE	-1.05326	FALSE	0.101585	FALSE	1.63012	FALSE	1.25495	FALSE	-0.0452918	FALSE
chr8	117182074	117182141	chr8:117182074-117182141	5.40923	-0.665704	FALSE	-0.691374	FALSE	-0.515454	FALSE	-0.107358	FALSE	0.893469	FALSE	-0.69613	FALSE
chr8	117182680	117182701	chr8:117182680-117182701	8.02877	-1.04876	FALSE	-0.88981	FALSE	-2.40979	Down	-0.524609	FALSE	-1.41531	FALSE	-2.65711	Down
chr8	117184823	117185190	chr8:117184823-117185190	8.69651	-0.907011	FALSE	-0.46702	FALSE	0.812342	FALSE	0.319743	FALSE	-0.339869	FALSE	-0.377493	FALSE
chr8	117196658	117196874	chr8:117196658-117196874	10.3924	-0.0331564	FALSE	0.416355	FALSE	0.536308	FALSE	0.264026	FALSE	-0.0516974	FALSE	0.300201	FALSE
chr8	117213192	117213207	chr8:117213192-117213207	3.84013	3.06465	FALSE	-0.533045	FALSE	0.842854	FALSE	2.29593	Up	-1.76256	FALSE	-0.258019	FALSE
chr8	117219483	117219804	chr8:117219483-117219804	16.3718	0.753246	FALSE	0.785806	FALSE	1.21892	FALSE	1.77429	Up	0.152875	FALSE	-1.50822	FALSE
chr8	117220058	117220123	chr8:117220058-117220123	8.72721	0.874287	FALSE	0.442223	FALSE	1.26803	FALSE	0.991321	FALSE	-1.12226	FALSE	0.821305	FALSE
chr8	117221078	117221235	chr8:117221078-117221235	21.6743	0.565079	FALSE	0.245863	FALSE	1.31544	Up	1.97516	Up	0.699455	FALSE	0.730541	FALSE
chr8	117224740	117225106	chr8:117224740-117225106	10.7863	-1.37193	FALSE	-0.841388	FALSE	0.556511	FALSE	1.41406	Up	0.0935607	FALSE	0.341956	FALSE
chr8	117236657	117236802	chr8:117236657-117236802	5.62452	-1.26577	FALSE	0.405173	FALSE	-1.46923	FALSE	-1.90536	Down	-1.01699	FALSE	-2.85781	Down
chr8	117238133	117238241	chr8:117238133-117238241	8.28479	-0.104424	FALSE	-0.0172762	FALSE	1.50362	FALSE	-0.133112	FALSE	-0.639673	FALSE	-0.575546	FALSE
chr8	117241793	117242036	chr8:117241793-117242036	36.5236	-0.261019	FALSE	0.0463603	FALSE	1.12005	Up	0.4791	FALSE	0.190675	FALSE	0.288555	FALSE
chr8	117244765	117244894	chr8:117244765-117244894	42.2839	0.750641	FALSE	0.537932	FALSE	0.483545	FALSE	0.627593	FALSE	0.320171	FALSE	-0.143967	FALSE
chr8	117256428	117256749	chr8:117256428-117256749	22.6654	1.05213	FALSE	-0.193383	FALSE	0.0845674	FALSE	-0.229563	FALSE	0.668753	FALSE	-0.240705	FALSE
chr8	117261735	117261902	chr8:117261735-117261902	5.28252	2.59961	FALSE	-0.273903	FALSE	0.0859342	FALSE	-1.20428	FALSE	0.0642228	FALSE	-1.03781	FALSE
chr8	117263571	117263861	chr8:117263571-117263861	9.43358	0.120782	FALSE	-0.164043	FALSE	1.28921	FALSE	1.2471	FALSE	0.426092	FALSE	-0.188026	FALSE
chr8	117270859	117271037	chr8:117270859-117271037	17.4828	-0.726754	FALSE	-0.257362	FALSE	-0.276651	FALSE	0.355266	FALSE	-0.434252	FALSE	-0.686851	FALSE
chr8	117275136	117275220	chr8:117275136-117275220	9.71822	0.097261	FALSE	0.282817	FALSE	0.242957	FALSE	1.37222	FALSE	3.54685	Up	0.611321	FALSE
chr8	117278071	117278195	chr8:117278071-117278195	10.5468	0.285788	FALSE	0.193022	FALSE	-0.144337	FALSE	0.48446	FALSE	1.51737	FALSE	1.47048	Up
chr8	117280487	117280561	chr8:117280487-117280561	10.6258	0.442212	FALSE	0.617614	FALSE	-0.934194	FALSE	1.01059	FALSE	-0.0765831	FALSE	-0.747098	FALSE
chr8	117281951	117281965	chr8:117281951-117281965	6.06689	2.04609	FALSE	-0.412662	FALSE	0.53469	FALSE	0.0421137	FALSE	0.596762	FALSE	-0.419247	FALSE
chr8	117282171	117282419	chr8:117282171-117282419	8.77948	2.16816	FALSE	1.17603	FALSE	-0.0796367	FALSE	0.495242	FALSE	-1.65393	FALSE	-0.90085	FALSE
chr8	117301951	117302116	chr8:117301951-117302116	4.00167	0.705896	FALSE	0.694596	FALSE	0.969828	FALSE	0.663219	FALSE	0.795277	FALSE	0.445422	FALSE
chr8	117303774	117303946	chr8:117303774-117303946	6.508	0.723772	FALSE	0.630515	FALSE	-0.477635	FALSE	0.454735	FALSE	-0.374521	FALSE	-1.61757	FALSE
chr8	117333839	117333841	chr8:117333839-117333841	3.99827	-0.319674	FALSE	1.38436	FALSE	0.974154	FALSE	-0.825048	FALSE	0.61257	FALSE	-0.959499	FALSE
chr8	117342898	117343251	chr8:117342898-117343251	19.657	1.71083	FALSE	0.577096	FALSE	-0.281449	FALSE	-0.13077	FALSE	-0.422903	FALSE	-1.14055	FALSE
chr8	117344466	117344560	chr8:117344466-117344560	8.27054	0.711035	FALSE	0.344905	FALSE	-1.07584	FALSE	-0.188747	FALSE	-0.0760712	FALSE	0.0783743	FALSE
chr8	117352267	117352363	chr8:117352267-117352363	5.1642	-0.831678	FALSE	-0.781254	FALSE	2.21096	FALSE	1.24834	FALSE	-0.439288	FALSE	0.167538	FALSE
chr8	117355929	117356059	chr8:117355929-117356059	9.13703	1.0936	FALSE	0.185975	FALSE	-0.397308	FALSE	0.0750272	FALSE	-0.311953	FALSE	0.0526996	FALSE
chr8	117360601	117360736	chr8:117360601-117360736	8.42235	-0.0736993	FALSE	-0.0107219	FALSE	0.939138	FALSE	0.502422	FALSE	-0.178777	FALSE	0.30273	FALSE
chr8	117362626	117362737	chr8:117362626-117362737	7.27196	1.03292	FALSE	-0.729472	FALSE	0.650408	FALSE	0.88442	FALSE	0.189728	FALSE	-0.0832789	FALSE
chr8	117369970	117370273	chr8:117369970-117370273	6.25846	0	FALSE	-0.233078	FALSE	-0.466609	FALSE	-0.353781	FALSE	-0.419681	FALSE	-1.92185	FALSE
chr8	117380941	117381010	chr8:117380941-117381010	4.8256	0.630045	FALSE	2.31965	FALSE	-0.353167	FALSE	0.989972	FALSE	-0.00574875	FALSE	-1.10688	FALSE
chr8	117388444	117388636	chr8:117388444-117388636	9.44411	-1.51144	FALSE	0.0617927	FALSE	0.230568	FALSE	1.4373	Up	-1.3425	FALSE	0.607746	FALSE
chr8	117404257	117404414	chr8:117404257-117404414	3.88041	0.837611	FALSE	-0.398143	FALSE	0.465689	FALSE	0.867049	FALSE	-0.109311	FALSE	-0.613647	FALSE
chr8	117410184	117410396	chr8:117410184-117410396	7.23567	-1.25565	FALSE	-1.11141	FALSE	-1.48186	FALSE	0.253333	FALSE	0.526522	FALSE	0.124953	FALSE
chr8	117432365	117432368	chr8:117432365-117432368	2.93365	0.32243	FALSE	0.791016	FALSE	0.526599	FALSE	0.668604	FALSE	2.15343	FALSE	0.207535	FALSE
chr8	117441012	117441066	chr8:117441012-117441066	2.82958	-0.335147	FALSE	1.34317	FALSE	-0.0156204	FALSE	0.0614007	FALSE	3.16217	FALSE	-1.13883	FALSE
chr8	117448254	117448320	chr8:117448254-117448320	4.88453	-4.81152	FALSE	0.516488	FALSE	-1.89955	FALSE	1.811	FALSE	0.432055	FALSE	1.14724	FALSE
chr8	117448991	117449016	chr8:117448991-117449016	1.52304	-4.03653	FALSE	0.417007	FALSE	-0.441555	FALSE	1.92923	FALSE	0.503051	FALSE	1.79024	FALSE
chr8	117458640	117458718	chr8:117458640-117458718	6.54496	-0.0027732	FALSE	-0.141372	FALSE	0.197843	FALSE	1.05506	FALSE	-0.265818	FALSE	1.09402	FALSE
chr8	117465452	117465458	chr8:117465452-117465458	7.26705	0.271922	FALSE	0.439524	FALSE	0.499619	FALSE	-0.313864	FALSE	0.482787	FALSE	0.0327027	FALSE
chr8	117467647	117467713	chr8:117467647-117467713	12.1328	0.640524	FALSE	0.0560125	FALSE	0.315172	FALSE	1.23384	FALSE	0.929796	FALSE	0.18991	FALSE
chr8	117468281	117468653	chr8:117468281-117468653	10.1276	-2.74903	FALSE	-0.517603	FALSE	-0.577432	FALSE	0.380856	FALSE	0.544732	FALSE	1.17307	FALSE
chr8	117475080	117475222	chr8:117475080-117475222	12.6875	-0.0839123	FALSE	-0.395706	FALSE	0.297717	FALSE	0.133523	FALSE	0.0607245	FALSE	-0.35658	FALSE
chr8	117480645	117480694	chr8:117480645-117480694	6.77368	0.915543	FALSE	0.0970221	FALSE	-0.284442	FALSE	1.59714	FALSE	2.41036	FALSE	0.806554	FALSE
chr8	117493658	117493746	chr8:117493658-117493746	5.08076	-1.13979	FALSE	-1.74597	FALSE	-1.9634	FALSE	-3.73724	Down	-1.46213	FALSE	-3.52923	Down
chr8	117498708	117498836	chr8:117498708-117498836	4.74958	-1.61007	FALSE	-0.176298	FALSE	-0.0532084	FALSE	-0.2821	FALSE	0.322729	FALSE	0.119162	FALSE
chr8	117503598	117503851	chr8:117503598-117503851	2.78457	-1.83445	FALSE	0.318907	FALSE	-0.551547	FALSE	-1.05163	FALSE	-0.455748	FALSE	-1.23731	FALSE
chr8	117506145	117506442	chr8:117506145-117506442	8.59322	0.918847	FALSE	0.0179802	FALSE	-0.334091	FALSE	1.72268	Up	-0.82546	FALSE	1.52097	FALSE
chr8	117516959	117517091	chr8:117516959-117517091	8.50704	0.684214	FALSE	0.928301	FALSE	0.971526	FALSE	1.41061	FALSE	0.637778	FALSE	-1.15873	FALSE
chr8	117530869	117531107	chr8:117530869-117531107	9.66075	1.0291	FALSE	1.47822	FALSE	0.21157	FALSE	0.260435	FALSE	0.841729	FALSE	-0.192283	FALSE
chr8	117531764	117531803	chr8:117531764-117531803	2.20701	3.21151	FALSE	0.643024	FALSE	-0.992666	FALSE	-1.47797	FALSE	-0.878597	FALSE	1.78685	FALSE
chr8	117537139	117537160	chr8:117537139-117537160	2.61027	0.297994	FALSE	0.158009	FALSE	0.305928	FALSE	1.66489	FALSE	1.7634	FALSE	0.262505	FALSE
chr8	117541098	117541241	chr8:117541098-117541241	9.30144	-0.726944	FALSE	0.181806	FALSE	1.19036	FALSE	1.02922	FALSE	1.7148	FALSE	0.33811	FALSE
chr8	117558822	117558896	chr8:117558822-117558896	10.5865	0.339861	FALSE	1.38573	FALSE	1.07041	FALSE	1.5763	Up	-0.737543	FALSE	-2.58292	Down
chr8	117559805	117559952	chr8:117559805-117559952	10.4674	0.731782	FALSE	1.35489	FALSE	1.13958	FALSE	-0.18814	FALSE	0.194703	FALSE	0.0992595	FALSE
chr8	117561928	117561964	chr8:117561928-117561964	4.35876	0.465188	FALSE	0.37389	FALSE	-0.184885	FALSE	1.01747	FALSE	-0.574626	FALSE	-1.49135	FALSE
chr8	117562261	117562282	chr8:117562261-117562282	4.92828	-0.601733	FALSE	1.35005	FALSE	0.928391	FALSE	0.498993	FALSE	1.23659	FALSE	0.030902	FALSE
chr8	117578007	117578042	chr8:117578007-117578042	5.45219	0.380499	FALSE	-0.407983	FALSE	-0.16038	FALSE	-0.372529	FALSE	-0.124582	FALSE	-0.620781	FALSE
chr8	117579413	117579510	chr8:117579413-117579510	9.94282	0.437403	FALSE	0.924881	FALSE	0.610826	FALSE	1.0154	FALSE	0.500886	FALSE	-0.986828	FALSE
chr8	117589454	117589547	chr8:117589454-117589547	12.7159	0.528929	FALSE	0.941353	FALSE	0.316513	FALSE	0.457894	FALSE	0.655935	FALSE	1.74063	FALSE
chr8	117590558	117590581	chr8:117590558-117590581	4.09948	0.618547	FALSE	1.2449	FALSE	2.11302	FALSE	0.847466	FALSE	1.27323	FALSE	-0.860992	FALSE
chr8	117591735	117591884	chr8:117591735-117591884	6.57052	-0.361887	FALSE	0.445523	FALSE	0.959177	FALSE	3.34693	Up	0.684885	FALSE	0.604089	FALSE
chr8	117594178	117594330	chr8:117594178-117594330	11.0515	0.200059	FALSE	-0.0830454	FALSE	-0.191711	FALSE	1.17122	FALSE	0.455585	FALSE	0.710559	FALSE
chr8	117600939	117600994	chr8:117600939-117600994	4.47116	-0.662446	FALSE	-0.0459587	FALSE	0.711324	FALSE	-0.503023	FALSE	0.801841	FALSE	-0.251591	FALSE
chr8	117605312	117605516	chr8:117605312-117605516	6.27717	-0.258647	FALSE	0.0509133	FALSE	0.718221	FALSE	1.06431	FALSE	-0.75065	FALSE	-1.10268	FALSE
chr8	117626398	117626473	chr8:117626398-117626473	4.98477	-0.470468	FALSE	-0.778947	FALSE	0.104358	FALSE	-0.868201	FALSE	0.248813	FALSE	-0.167365	FALSE
chr8	117630970	117630987	chr8:117630970-117630987	2.59656	1.41589	FALSE	3.7577	FALSE	1.48223	FALSE	0.98594	FALSE	0.368616	FALSE	0.90913	FALSE
chr8	117634569	117634852	chr8:117634569-117634852	6.28642	-3.10133	FALSE	-1.62027	FALSE	-0.0786044	FALSE	-0.63846	FALSE	1.02469	FALSE	-0.068164	FALSE
chr8	117638458	117638867	chr8:117638458-117638867	4.00532	0	FALSE	-5.81427	FALSE	-1.52205	FALSE	0.223527	FALSE	0.297728	FALSE	0.908209	FALSE
chr8	117639788	117639805	chr8:117639788-117639805	4.10364	-0.379346	FALSE	-0.708548	FALSE	0.331551	FALSE	-0.631523	FALSE	-0.141529	FALSE	-0.143352	FALSE
chr8	117646185	117646570	chr8:117646185-117646570	19.3475	-0.402889	FALSE	0.0421043	FALSE	-0.19533	FALSE	1.64244	Up	0.268581	FALSE	0.817134	FALSE
chr8	117647169	117647245	chr8:117647169-117647245	8.76887	-1.36394	FALSE	-0.10066	FALSE	-0.142506	FALSE	1.61855	Up	0.137005	FALSE	0.993015	FALSE
chr8	117652455	117652534	chr8:117652455-117652534	11.916	0.775511	FALSE	0.549829	FALSE	0.816148	FALSE	0.51546	FALSE	1.30798	FALSE	0.264607	FALSE
chr8	117657422	117657584	chr8:117657422-117657584	12.3923	0.101387	FALSE	-0.0931107	FALSE	1.04033	FALSE	1.53367	Up	0.323018	FALSE	-0.338545	FALSE
chr8	117658511	117658625	chr8:117658511-117658625	18.7156	0.459185	FALSE	-0.138683	FALSE	0.0928597	FALSE	0.32976	FALSE	-0.509148	FALSE	0.128275	FALSE
chr8	117658881	117659167	chr8:117658881-117659167	4.26329	-0.578586	FALSE	0.479665	FALSE	0.649945	FALSE	0.871411	FALSE	0.181486	FALSE	0.254857	FALSE
chr8	117670543	117670762	chr8:117670543-117670762	4.25302	0.712678	FALSE	-1.47286	FALSE	-0.859923	FALSE	-1.85448	FALSE	0.43504	FALSE	1.05827	FALSE
chr8	117677943	117677965	chr8:117677943-117677965	3.47413	-0.904072	FALSE	0.0383436	FALSE	-1.07497	FALSE	-0.179155	FALSE	1.71051	FALSE	-0.042204	FALSE
chr8	117684230	117684317	chr8:117684230-117684317	4.47715	1.38943	FALSE	0.724348	FALSE	-1.02199	FALSE	-0.357987	FALSE	0.251885	FALSE	-1.10958	FALSE
chr8	117714635	117714803	chr8:117714635-117714803	16.6052	0.117112	FALSE	-0.204222	FALSE	0.206128	FALSE	0.785352	FALSE	0.0234413	FALSE	0.686635	FALSE
chr8	117715813	117715951	chr8:117715813-117715951	15.5256	-0.481584	FALSE	-0.218139	FALSE	0.0363912	FALSE	0.763801	FALSE	0.230675	FALSE	0.00423353	FALSE
chr8	117731094	117731230	chr8:117731094-117731230	2.81486	-0.107282	FALSE	-0.150256	FALSE	0.088237	FALSE	1.33875	FALSE	0.180857	FALSE	-1.34935	FALSE
chr8	117733940	117733963	chr8:117733940-117733963	3.72874	-0.964974	FALSE	1.22738	FALSE	-1.19715	FALSE	0.207135	FALSE	1.28617	FALSE	0.391536	FALSE
chr8	117740576	117740898	chr8:117740576-117740898	3.9314	0.760489	FALSE	0.17875	FALSE	0.360414	FALSE	-0.344195	FALSE	1.37179	FALSE	-1.01594	FALSE
chr8	117747556	117747723	chr8:117747556-117747723	13.9451	1.01252	FALSE	-0.245249	FALSE	-0.882096	FALSE	-1.20749	FALSE	-0.384744	FALSE	-0.920576	FALSE
chr8	117748537	117748581	chr8:117748537-117748581	3.2482	-1.10598	FALSE	-0.126975	FALSE	-2.02093	FALSE	-2.27628	FALSE	-0.220389	FALSE	-2.29875	Down
chr8	117769100	117769189	chr8:117769100-117769189	10.0945	1.42499	FALSE	-0.393526	FALSE	-0.299572	FALSE	-1.12797	Down	-0.694415	FALSE	-0.607619	FALSE
chr8	117771258	117771312	chr8:117771258-117771312	6.79808	-0.77267	FALSE	0.169732	FALSE	0.154995	FALSE	0.166685	FALSE	0.872707	FALSE	0.0993093	FALSE
chr8	117772311	117772313	chr8:117772311-117772313	7.90147	0.0871999	FALSE	-0.298628	FALSE	0.402219	FALSE	-1.10713	FALSE	0.692905	FALSE	0.241993	FALSE
chr8	117772768	117772943	chr8:117772768-117772943	10.9612	0.253732	FALSE	-0.0962328	FALSE	-0.0408756	FALSE	-0.878665	FALSE	-0.0182342	FALSE	-0.0108878	FALSE
chr8	117775726	117775880	chr8:117775726-117775880	13.8998	1.44974	FALSE	-0.0177397	FALSE	-0.500378	FALSE	-0.0130869	FALSE	0.183773	FALSE	0.134019	FALSE
chr8	117785733	117785798	chr8:117785733-117785798	3.19434	-1.28908	FALSE	-0.114585	FALSE	-0.923539	FALSE	0.865648	FALSE	0.911751	FALSE	0.622204	FALSE
chr8	117801582	117801657	chr8:117801582-117801657	10.3979	-0.316465	FALSE	-0.46965	FALSE	-0.0129488	FALSE	-1.02804	FALSE	-0.521541	FALSE	-0.149886	FALSE
chr8	117801921	117802135	chr8:117801921-117802135	30.4869	0.131042	FALSE	0.205483	FALSE	0.32569	FALSE	-0.277585	FALSE	0.469086	FALSE	0.296896	FALSE
chr8	117802483	117802532	chr8:117802483-117802532	10.6391	-0.692199	FALSE	-1.47682	FALSE	-1.09374	FALSE	0.0743681	FALSE	0.210455	FALSE	0.420992	FALSE
chr8	117804048	117804213	chr8:117804048-117804213	6.861	0.831597	FALSE	1.71959	FALSE	-0.4674	FALSE	-0.50584	FALSE	-0.959753	FALSE	-1.13802	FALSE
chr8	117805484	117805641	chr8:117805484-117805641	2.96022	-1.56828	FALSE	-1.96833	FALSE	-1.73726	FALSE	-3.74981	Down	0.162061	FALSE	0.782086	FALSE
chr8	117809784	117809874	chr8:117809784-117809874	4.77914	0.503692	FALSE	3.49923	FALSE	1.16191	FALSE	0.725327	FALSE	-0.778391	FALSE	-0.0441107	FALSE
chr8	117813861	117813873	chr8:117813861-117813873	2.37084	-3.07434	FALSE	-3.9021	FALSE	0.887817	FALSE	0.0766272	FALSE	1.0281	FALSE	0.195302	FALSE
chr8	117823320	117823585	chr8:117823320-117823585	4.99305	-1.4514	FALSE	-0.955459	FALSE	0.818094	FALSE	1.32964	FALSE	0.309495	FALSE	0.276133	FALSE
chr8	117825101	117825164	chr8:117825101-117825164	2.9153	0.731337	FALSE	-0.119612	FALSE	-0.214937	FALSE	-0.539801	FALSE	1.44244	FALSE	-0.302982	FALSE
chr8	117837516	117837535	chr8:117837516-117837535	1.36153	0.937758	FALSE	0.947574	FALSE	2.75995	FALSE	1.95809	FALSE	2.51118	FALSE	0.590982	FALSE
chr8	117838251	117838293	chr8:117838251-117838293	2.18969	-0.685537	FALSE	-0.161551	FALSE	1.74528	FALSE	-0.276606	FALSE	0.380087	FALSE	-0.171382	FALSE
chr8	117838618	117838834	chr8:117838618-117838834	7.05335	0.136288	FALSE	-0.46638	FALSE	-0.108972	FALSE	0.570266	FALSE	0.879305	FALSE	0.542949	FALSE
chr8	117847953	117848096	chr8:117847953-117848096	11.8467	-0.190481	FALSE	0.274752	FALSE	0.820609	FALSE	-0.282307	FALSE	-0.78409	FALSE	-0.100848	FALSE
chr8	117853426	117853639	chr8:117853426-117853639	6.5146	-0.0958439	FALSE	-0.0603217	FALSE	0.258568	FALSE	-0.272104	FALSE	0.428352	FALSE	0.604182	FALSE
chr8	117890424	117890470	chr8:117890424-117890470	3.75942	0.362454	FALSE	-0.304318	FALSE	0.504012	FALSE	1.11793	FALSE	0.207727	FALSE	-0.695037	FALSE
chr8	117898190	117898211	chr8:117898190-117898211	5.82651	-0.815239	FALSE	0.960632	FALSE	1.30483	FALSE	-0.789125	FALSE	0.766347	FALSE	-1.04705	FALSE
chr8	117917415	117917505	chr8:117917415-117917505	2.48087	0.816709	FALSE	1.55066	FALSE	0.826512	FALSE	-0.757495	FALSE	1.42414	FALSE	1.75154	FALSE
chr8	117923739	117923839	chr8:117923739-117923839	1.0721	1.58748	FALSE	3.01263	FALSE	-0.214059	FALSE	1.51998	FALSE	-0.615205	FALSE	2.05847	FALSE
chr8	117927759	117927797	chr8:117927759-117927797	3.75336	0.595002	FALSE	-0.351365	FALSE	0.926975	FALSE	-1.37278	FALSE	1.56935	FALSE	-0.093336	FALSE
chr8	117976765	117976836	chr8:117976765-117976836	5.67103	-2.4949	FALSE	-2.73622	FALSE	-5.54241	Down	-2.12109	FALSE	-0.517871	FALSE	0.346894	FALSE
chr8	118028152	118028360	chr8:118028152-118028360	14.5652	0.555917	FALSE	0.549181	FALSE	0.52767	FALSE	-0.00786908	FALSE	-0.138259	FALSE	-0.063032	FALSE
chr8	118076655	118076835	chr8:118076655-118076835	4.53251	-2.25317	FALSE	2.72576	FALSE	1.17883	FALSE	1.43569	FALSE	-1.51665	FALSE	-0.235479	FALSE
chr8	118159922	118159953	chr8:118159922-118159953	1.34915	-0.569104	FALSE	2.73159	FALSE	1.39127	FALSE	-0.496601	FALSE	0.881906	FALSE	2.53437	FALSE
chr8	118198288	118198296	chr8:118198288-118198296	2.7962	0.622744	FALSE	0.502888	FALSE	2.79071	FALSE	2.33078	FALSE	-0.677264	FALSE	2.6034	FALSE
chr8	118285688	118285816	chr8:118285688-118285816	5.13914	-1.0758	FALSE	-2.0532	FALSE	-2.26825	FALSE	-0.622715	FALSE	-0.572781	FALSE	0.790657	FALSE
chr8	118286029	118286191	chr8:118286029-118286191	18.1093	-1.30685	FALSE	-1.7302	Down	-1.34121	Down	-1.06064	Down	-0.12583	FALSE	-0.252658	FALSE
chr8	118292406	118292408	chr8:118292406-118292408	2.18147	-0.184876	FALSE	-0.951245	FALSE	-0.0990817	FALSE	2.74764	FALSE	2.70718	FALSE	-0.132272	FALSE
chr8	118331381	118331432	chr8:118331381-118331432	2.01842	1.27214	FALSE	2.20639	FALSE	1.51146	FALSE	-1.14008	FALSE	1.68036	FALSE	1.80067	FALSE
chr8	118443837	118443854	chr8:118443837-118443854	3.97799	1.06036	FALSE	0.215633	FALSE	0.418309	FALSE	-2.04549	FALSE	-0.714384	FALSE	-2.72737	FALSE
chr8	118618956	118619045	chr8:118618956-118619045	4.1005	1.25893	FALSE	0.180602	FALSE	0.584741	FALSE	-0.720055	FALSE	0.61403	FALSE	1.04254	FALSE
chr8	118636522	118636571	chr8:118636522-118636571	1.58772	2.06912	FALSE	0.414681	FALSE	-0.162301	FALSE	2.64669	FALSE	2.06488	FALSE	-0.892729	FALSE
chr8	118648983	118649297	chr8:118648983-118649297	3.61582	-3.38966	FALSE	-0.0669911	FALSE	0.309009	FALSE	0.134373	FALSE	-1.58601	FALSE	-2.7495	FALSE
chr8	118650145	118650329	chr8:118650145-118650329	3.15488	-0.245345	FALSE	0.0971707	FALSE	0.377296	FALSE	-0.425467	FALSE	-0.733476	FALSE	-0.470946	FALSE
chr8	118729683	118729705	chr8:118729683-118729705	2.19111	-3.57546	FALSE	0.39041	FALSE	3.67695	FALSE	-3.39866	FALSE	0.231925	FALSE	-3.18672	FALSE
chr8	118743768	118743912	chr8:118743768-118743912	10.4236	0.214682	FALSE	0.923428	FALSE	1.88718	Up	2.22288	Up	0.545456	FALSE	0.455227	FALSE
chr8	118744734	118744739	chr8:118744734-118744739	2.52474	-0.0196294	FALSE	0.914733	FALSE	-2.31803	FALSE	-2.36875	FALSE	0.31738	FALSE	-2.09618	FALSE
chr8	118749951	118749981	chr8:118749951-118749981	3.53011	-0.193842	FALSE	-0.486657	FALSE	1.52898	FALSE	0.615586	FALSE	0.747081	FALSE	0.563227	FALSE
chr8	118777520	118777732	chr8:118777520-118777732	65.4294	-0.0279971	FALSE	0.574491	FALSE	-0.169782	FALSE	-0.313197	FALSE	-1.41806	Down	-1.68544	Down
chr8	118802039	118802281	chr8:118802039-118802281	11.3946	-2.05141	FALSE	-3.80931	Down	-1.64448	FALSE	-3.86815	Down	-0.685031	FALSE	-0.926218	FALSE
chr8	118906729	118906740	chr8:118906729-118906740	3.4656	-0.265726	FALSE	0.590274	FALSE	-0.190747	FALSE	-0.283766	FALSE	1.25379	FALSE	-0.157519	FALSE
chr8	118937416	118937573	chr8:118937416-118937573	4.56054	-1.06803	FALSE	-1.53626	FALSE	-2.69591	FALSE	-4.89553	Down	-2.02318	FALSE	-3.11087	Down
chr8	118947537	118947620	chr8:118947537-118947620	1.65064	-0.492903	FALSE	1.53732	FALSE	0.279791	FALSE	1.06501	FALSE	-0.36167	FALSE	-5.09795	Down
chr8	119014123	119014173	chr8:119014123-119014173	6.48535	0.343939	FALSE	1.14679	FALSE	-0.808405	FALSE	-1.64229	FALSE	0.166492	FALSE	-1.18378	FALSE
chr8	119022314	119022708	chr8:119022314-119022708	12.8603	0.0581355	FALSE	0.359876	FALSE	1.20457	FALSE	-0.258864	FALSE	-1.61691	FALSE	-1.22304	FALSE
chr8	119250886	119250963	chr8:119250886-119250963	3.36597	1.7348	FALSE	2.39132	FALSE	1.37273	FALSE	0.344569	FALSE	-0.546369	FALSE	0.414333	FALSE
chr8	119273734	119273741	chr8:119273734-119273741	3.22991	0.585989	FALSE	1.87611	FALSE	0.104839	FALSE	0.0779475	FALSE	0.239048	FALSE	0.619945	FALSE
chr8	119286133	119286141	chr8:119286133-119286141	2.0415	1.2099	FALSE	1.6898	FALSE	2.29047	FALSE	0.19232	FALSE	1.92776	FALSE	3.0162	FALSE
chr8	119295622	119295782	chr8:119295622-119295782	9.34905	0.704248	FALSE	-0.00999183	FALSE	0.97059	FALSE	0.973076	FALSE	0.400479	FALSE	0.0723229	FALSE
chr8	119343785	119343887	chr8:119343785-119343887	10.9185	-0.329467	FALSE	-1.04182	FALSE	-0.89578	FALSE	-0.506192	FALSE	-0.232917	FALSE	-0.246255	FALSE
chr8	119344259	119344465	chr8:119344259-119344465	36.8426	0.523864	FALSE	-0.608319	FALSE	0.251186	FALSE	-0.210864	FALSE	0.264304	FALSE	0.0725556	FALSE
chr8	119350248	119350318	chr8:119350248-119350318	7.74169	-0.626296	FALSE	0.491934	FALSE	2.11202	Up	0.971236	FALSE	2.21342	FALSE	-0.18501	FALSE
chr8	119356545	119356766	chr8:119356545-119356766	9.01923	0.683312	FALSE	-0.352253	FALSE	0.700326	FALSE	0.0699129	FALSE	-0.0280041	FALSE	-0.0750423	FALSE
chr8	119358962	119359056	chr8:119358962-119359056	11.2069	0.703221	FALSE	0.894954	FALSE	-0.656785	FALSE	-0.0917346	FALSE	0.32621	FALSE	-0.302984	FALSE
chr8	119363795	119363798	chr8:119363795-119363798	3.6899	0.669268	FALSE	-0.373527	FALSE	0.350331	FALSE	2.83963	FALSE	0.0864598	FALSE	0.156354	FALSE
chr8	119364347	119364356	chr8:119364347-119364356	2.54564	0.704386	FALSE	-0.54879	FALSE	1.76037	FALSE	1.23008	FALSE	1.22806	FALSE	-0.661521	FALSE
chr8	119367596	119367671	chr8:119367596-119367671	4.19462	0.699837	FALSE	0.1552	FALSE	0.396664	FALSE	-0.656661	FALSE	1.33339	FALSE	-0.606042	FALSE
chr8	119372669	119372729	chr8:119372669-119372729	4.09689	-1.69211	FALSE	-0.0309596	FALSE	-2.62198	FALSE	-3.87879	Down	1.09475	FALSE	0.606371	FALSE
chr8	119373319	119373416	chr8:119373319-119373416	1.74266	-0.307507	FALSE	-0.698491	FALSE	-1.79998	FALSE	0.90791	FALSE	2.46507	FALSE	4.03298	FALSE
chr8	119378156	119378234	chr8:119378156-119378234	4.77544	0.261204	FALSE	0.257574	FALSE	0.529536	FALSE	0.912428	FALSE	0.556222	FALSE	-0.197547	FALSE
chr8	119378647	119378719	chr8:119378647-119378719	6.2975	0.0271183	FALSE	0.0713096	FALSE	-0.712687	FALSE	-2.24483	Down	-0.31469	FALSE	-0.285844	FALSE
chr8	119379159	119379249	chr8:119379159-119379249	2.38832	0.503335	FALSE	-0.412827	FALSE	-1.76997	FALSE	-0.292	FALSE	1.47837	FALSE	0.840832	FALSE
chr8	119384546	119384660	chr8:119384546-119384660	11.4864	0.571955	FALSE	0.414666	FALSE	-1.36091	FALSE	-0.262415	FALSE	1.91339	FALSE	0.694444	FALSE
chr8	119394700	119394953	chr8:119394700-119394953	24.0368	-0.149848	FALSE	0.0308353	FALSE	0.141608	FALSE	-0.253385	FALSE	0.0579639	FALSE	0.292676	FALSE
chr8	119412794	119413043	chr8:119412794-119413043	5.55332	-0.399524	FALSE	0.00754913	FALSE	0.782732	FALSE	-1.46434	FALSE	1.22914	FALSE	0.31128	FALSE
chr8	119416789	119417043	chr8:119416789-119417043	5.04286	0.625462	FALSE	0.427567	FALSE	0.35724	FALSE	2.08373	FALSE	0.86402	FALSE	1.70542	FALSE
chr8	119419857	119419968	chr8:119419857-119419968	10.1141	0.581793	FALSE	-0.155627	FALSE	-0.456779	FALSE	0.223335	FALSE	-0.306074	FALSE	-0.859703	FALSE
chr8	119429982	119429983	chr8:119429982-119429983	2.82908	1.12615	FALSE	1.45053	FALSE	0.757114	FALSE	-0.724383	FALSE	1.5557	FALSE	-0.835504	FALSE
chr8	119430241	119430372	chr8:119430241-119430372	16.3741	0.438685	FALSE	0.570742	FALSE	-0.112103	FALSE	0.330803	FALSE	-0.542603	FALSE	-0.169133	FALSE
chr8	119430575	119430820	chr8:119430575-119430820	5.83535	-0.427921	FALSE	-0.324717	FALSE	-0.116199	FALSE	1.60793	FALSE	0.495947	FALSE	0.619928	FALSE
chr8	119432608	119432716	chr8:119432608-119432716	3.39452	-1.37333	FALSE	-0.0462658	FALSE	0.552485	FALSE	1.22159	FALSE	0.826915	FALSE	0.696057	FALSE
chr8	119440511	119440789	chr8:119440511-119440789	15.7079	-0.517936	FALSE	-0.190003	FALSE	-0.0475375	FALSE	-0.409022	FALSE	-0.698421	FALSE	0.207777	FALSE
chr8	119446412	119446659	chr8:119446412-119446659	9.95859	-0.9486	FALSE	-0.482431	FALSE	-0.103031	FALSE	-0.235713	FALSE	-0.245785	FALSE	-0.23471	FALSE
chr8	119450384	119450502	chr8:119450384-119450502	7.64252	0.489727	FALSE	-0.280239	FALSE	-0.429093	FALSE	0.0208689	FALSE	0.675306	FALSE	-1.56145	FALSE
chr8	119465051	119465240	chr8:119465051-119465240	8.03107	1.56883	FALSE	-0.542849	FALSE	-0.793656	FALSE	-0.447961	FALSE	0.431668	FALSE	-0.654453	FALSE
chr8	119466345	119466491	chr8:119466345-119466491	25.7096	0.188515	FALSE	0.0279849	FALSE	-0.175411	FALSE	-0.0213801	FALSE	0.66636	FALSE	-0.864321	FALSE
chr8	119475592	119475681	chr8:119475592-119475681	5.21297	0.455804	FALSE	-0.560602	FALSE	-0.253613	FALSE	1.18548	FALSE	1.57707	FALSE	0.301501	FALSE
chr8	119478767	119478867	chr8:119478767-119478867	9.74928	-0.715623	FALSE	-1.16084	FALSE	-0.934733	FALSE	-1.88955	Down	-0.131678	FALSE	-0.868093	FALSE
chr8	119482382	119482424	chr8:119482382-119482424	2.85377	0.497351	FALSE	-3.14759	FALSE	-1.69834	FALSE	-1.17721	FALSE	0.119142	FALSE	-1.00313	FALSE
chr8	119488558	119488715	chr8:119488558-119488715	96.4153	-0.0361091	FALSE	0.194273	FALSE	-0.092567	FALSE	0.734796	Up	0.335456	FALSE	0.420242	FALSE
chr8	119491399	119491578	chr8:119491399-119491578	15.4175	-0.927572	FALSE	-1.54109	FALSE	-0.0608286	FALSE	0.924253	Up	0.412664	FALSE	0.920341	Up
chr8	119496971	119497112	chr8:119496971-119497112	11.1131	0.495894	FALSE	-0.0161517	FALSE	0.186518	FALSE	-0.0448894	FALSE	1.16698	FALSE	0.00396062	FALSE
chr8	119498637	119498667	chr8:119498637-119498667	5.21845	0.171118	FALSE	1.16451	FALSE	1.78038	FALSE	-0.765104	FALSE	-0.455477	FALSE	-1.39166	FALSE
chr8	119499226	119499278	chr8:119499226-119499278	8.43161	1.19026	FALSE	1.17356	FALSE	0.658127	FALSE	0.896911	FALSE	0.755845	FALSE	0.529088	FALSE
chr8	119515840	119516118	chr8:119515840-119516118	16.3628	-0.403908	FALSE	-0.524999	FALSE	-3.49931	Down	-4.27159	Down	-1.89274	FALSE	-2.6566	Down
chr8	119520315	119520389	chr8:119520315-119520389	6.55632	-0.50405	FALSE	-0.410529	FALSE	-0.724855	FALSE	-0.34888	FALSE	-0.206854	FALSE	-0.905443	FALSE
chr8	119533184	119533226	chr8:119533184-119533226	3.23265	0.763803	FALSE	0.0537365	FALSE	-1.19821	FALSE	-1.79668	FALSE	0.409059	FALSE	-1.13271	FALSE
chr8	119544557	119544559	chr8:119544557-119544559	4.85046	1.14253	FALSE	0.422613	FALSE	-0.12807	FALSE	-1.00236	FALSE	0.928137	FALSE	-1.35589	FALSE
chr8	119545716	119545928	chr8:119545716-119545928	9.91507	0.898995	FALSE	3.08159	Up	-0.834144	FALSE	0.118864	FALSE	-0.518141	FALSE	-0.00315456	FALSE
chr8	119547156	119547252	chr8:119547156-119547252	18.9773	-0.0506697	FALSE	-0.035741	FALSE	-0.372027	FALSE	-0.401981	FALSE	-0.0341303	FALSE	-0.547372	FALSE
chr8	119553128	119553224	chr8:119553128-119553224	6.74075	1.7349	FALSE	1.64296	FALSE	0.658298	FALSE	1.18916	FALSE	0.308749	FALSE	0.222404	FALSE
chr8	119558462	119558464	chr8:119558462-119558464	8.32055	0.513881	FALSE	-0.0724578	FALSE	-1.02909	FALSE	0.141396	FALSE	0.382319	FALSE	-0.670758	FALSE
chr8	119558765	119559056	chr8:119558765-119559056	27.6211	0.501983	FALSE	-0.22688	FALSE	-0.0345135	FALSE	-0.0111354	FALSE	-0.0405785	FALSE	-0.284886	FALSE
chr8	119566367	119566693	chr8:119566367-119566693	30.2731	-0.274091	FALSE	0.698324	FALSE	0.153865	FALSE	-0.552956	FALSE	0.216843	FALSE	0.26388	FALSE
chr8	119574869	119575352	chr8:119574869-119575352	7.71764	-0.530444	FALSE	-0.483135	FALSE	-0.98317	FALSE	-0.333461	FALSE	1.34836	FALSE	-0.29476	FALSE
chr8	119582818	119583040	chr8:119582818-119583040	33.5205	0.364908	FALSE	1.2746	FALSE	0.193238	FALSE	-0.353982	FALSE	0.422154	FALSE	0.0333111	FALSE
chr8	119583607	119583742	chr8:119583607-119583742	67.8977	0.244293	FALSE	0.197606	FALSE	0.338873	FALSE	-0.314947	FALSE	-0.747646	FALSE	-0.345417	FALSE
chr8	119584065	119584207	chr8:119584065-119584207	20.2747	-0.397496	FALSE	0.921571	FALSE	0.395654	FALSE	-0.651774	FALSE	-0.697108	FALSE	-0.611194	FALSE
chr8	119587119	119587224	chr8:119587119-119587224	45.0658	0.132055	FALSE	0.348711	FALSE	0.56965	FALSE	0.643955	FALSE	0.271509	FALSE	0.69101	FALSE
chr8	119590529	119590634	chr8:119590529-119590634	25.3391	-0.152238	FALSE	0.260245	FALSE	0.387264	FALSE	0.173296	FALSE	0.37675	FALSE	0.310642	FALSE
chr8	119591512	119591614	chr8:119591512-119591614	30.2202	0.344139	FALSE	-0.0262772	FALSE	-0.0888513	FALSE	0.314918	FALSE	0.574791	FALSE	0.259574	FALSE
chr8	119592811	119592897	chr8:119592811-119592897	91.9822	-0.115275	FALSE	0.249946	FALSE	0.211198	FALSE	0.50233	FALSE	0.040478	FALSE	0.0549479	FALSE
chr8	119593560	119593589	chr8:119593560-119593589	9.75783	0.859156	FALSE	0.79674	FALSE	0.454178	FALSE	-0.427626	FALSE	-0.120938	FALSE	0.559667	FALSE
chr8	119603811	119603984	chr8:119603811-119603984	14.8464	1.5848	FALSE	1.47705	FALSE	-0.58179	FALSE	-0.870983	FALSE	0.0985602	FALSE	-0.551195	FALSE
chr8	119605036	119605242	chr8:119605036-119605242	26.3248	0.546263	FALSE	0.415922	FALSE	-0.335724	FALSE	0.0189214	FALSE	0.496067	FALSE	-0.0462565	FALSE
chr8	119608818	119608881	chr8:119608818-119608881	8.55129	-0.895168	FALSE	0.853784	FALSE	-1.816	FALSE	-1.65354	FALSE	0.373381	FALSE	0.151747	FALSE
chr8	119612617	119612762	chr8:119612617-119612762	13.7806	-0.389004	FALSE	0.529459	FALSE	-0.372634	FALSE	-0.073731	FALSE	0.488336	FALSE	0.0804247	FALSE
chr8	119614150	119614210	chr8:119614150-119614210	5.40381	-0.504248	FALSE	-0.306652	FALSE	0.640182	FALSE	-0.677206	FALSE	-1.39475	FALSE	-0.331846	FALSE
chr8	119620570	119620737	chr8:119620570-119620737	44.6821	-0.0357117	FALSE	-0.114437	FALSE	0.418907	FALSE	-0.0628138	FALSE	0.226652	FALSE	0.109534	FALSE
chr8	119621199	119621332	chr8:119621199-119621332	10.2086	-0.459694	FALSE	0.348201	FALSE	0.569151	FALSE	-0.080973	FALSE	0.153935	FALSE	-1.43873	FALSE
chr8	119622730	119622825	chr8:119622730-119622825	9.07052	-1.25774	FALSE	-0.356318	FALSE	-0.687507	FALSE	-0.0961341	FALSE	-0.105477	FALSE	-0.132939	FALSE
chr8	119632363	119632460	chr8:119632363-119632460	8.721	-0.265699	FALSE	-0.323176	FALSE	0.116392	FALSE	-0.409165	FALSE	-0.160659	FALSE	-0.611062	FALSE
chr8	119669519	119669645	chr8:119669519-119669645	8.91751	0.370854	FALSE	-0.169157	FALSE	0.343307	FALSE	0.574564	FALSE	1.0006	FALSE	0.152122	FALSE
chr8	119670470	119670719	chr8:119670470-119670719	25.6784	-0.00241472	FALSE	1.18454	FALSE	0.1246	FALSE	1.91508	Up	-0.729762	FALSE	-0.726541	FALSE
chr8	119674277	119674422	chr8:119674277-119674422	4.90855	0.815888	FALSE	-0.23535	FALSE	-0.477284	FALSE	-0.789681	FALSE	0.195821	FALSE	-0.268787	FALSE
chr8	119676527	119676618	chr8:119676527-119676618	5.57523	1.1988	FALSE	0.769736	FALSE	0.247954	FALSE	-0.56891	FALSE	0.711691	FALSE	-0.480654	FALSE
chr8	119699977	119700071	chr8:119699977-119700071	3.76832	-1.12711	FALSE	-1.39328	FALSE	-1.69044	FALSE	0.337157	FALSE	0.808388	FALSE	0.941028	FALSE
chr8	119707350	119707400	chr8:119707350-119707400	4.53633	-0.191766	FALSE	0.627093	FALSE	1.01671	FALSE	1.48984	FALSE	-0.509584	FALSE	-0.872954	FALSE
chr8	119709052	119709308	chr8:119709052-119709308	5.47206	-0.0489208	FALSE	-0.0599008	FALSE	0.422232	FALSE	-0.678221	FALSE	0.451665	FALSE	-1.42244	FALSE
chr8	119715385	119715531	chr8:119715385-119715531	2.67449	0.344599	FALSE	0.992914	FALSE	1.1891	FALSE	-0.301718	FALSE	2.3019	FALSE	0.15761	FALSE
chr8	119717086	119717120	chr8:119717086-119717120	4.35168	0.365679	FALSE	0.914095	FALSE	0.56899	FALSE	-0.648203	FALSE	0.676501	FALSE	0.0659657	FALSE
chr8	119722455	119722547	chr8:119722455-119722547	9.5625	-0.544099	FALSE	-0.00833917	FALSE	-0.256674	FALSE	-0.397336	FALSE	0.436721	FALSE	0.226621	FALSE
chr8	119733578	119733846	chr8:119733578-119733846	4.13689	-0.168773	FALSE	0.358028	FALSE	0.476153	FALSE	-0.0207502	FALSE	1.43352	FALSE	-1.91116	FALSE
chr8	119738723	119738735	chr8:119738723-119738735	4.6247	0.378709	FALSE	1.55042	FALSE	0.727169	FALSE	-0.0462303	FALSE	0.721878	FALSE	0.0566847	FALSE
chr8	119755908	119755931	chr8:119755908-119755931	2.22255	-0.13644	FALSE	-1.46826	FALSE	0.188912	FALSE	-1.73931	FALSE	-0.222921	FALSE	1.50525	FALSE
chr8	119766312	119766379	chr8:119766312-119766379	2.38826	0.394731	FALSE	-0.577079	FALSE	-0.149392	FALSE	-0.142536	FALSE	-1.11536	FALSE	-0.624338	FALSE
chr8	119778394	119778538	chr8:119778394-119778538	40.3156	-0.609968	FALSE	-0.139529	FALSE	0.362351	FALSE	-0.273501	FALSE	0.522794	FALSE	-0.0821479	FALSE
chr8	119779449	119779587	chr8:119779449-119779587	11.9339	0.482821	FALSE	0.182786	FALSE	-0.656065	FALSE	0.0665861	FALSE	-0.587173	FALSE	0.185757	FALSE
chr8	119781567	119781584	chr8:119781567-119781584	9.16045	0.30998	FALSE	-0.059732	FALSE	0.112249	FALSE	-0.591159	FALSE	0.581989	FALSE	-1.34833	FALSE
chr8	119782040	119782232	chr8:119782040-119782232	11.0704	0.439603	FALSE	0.982096	FALSE	1.20679	FALSE	0.213802	FALSE	-0.599961	FALSE	-0.578947	FALSE
chr8	119792378	119792465	chr8:119792378-119792465	2.28247	-0.155135	FALSE	-0.221006	FALSE	0.793106	FALSE	3.18329	Up	0.345203	FALSE	0.451184	FALSE
chr8	119794837	119794920	chr8:119794837-119794920	4.28233	0.228459	FALSE	0.411399	FALSE	0.183038	FALSE	-0.571342	FALSE	1.67054	FALSE	0.173671	FALSE
chr8	119799810	119799900	chr8:119799810-119799900	5.8057	-0.122218	FALSE	0.14922	FALSE	1.3001	FALSE	0.130856	FALSE	1.61101	FALSE	0.637958	FALSE
chr8	119802702	119802784	chr8:119802702-119802784	5.10586	-1.14513	FALSE	0.957638	FALSE	1.12902	FALSE	-1.30486	FALSE	-0.197655	FALSE	-0.0827219	FALSE
chr8	119807933	119808020	chr8:119807933-119808020	4.64284	1.51634	FALSE	1.60388	FALSE	0.319214	FALSE	1.03579	FALSE	1.85737	FALSE	-0.973078	FALSE
chr8	119812810	119812850	chr8:119812810-119812850	3.80284	-1.08955	FALSE	-0.803636	FALSE	-1.70557	FALSE	-0.702008	FALSE	0.71723	FALSE	-0.24697	FALSE
chr8	119829126	119829159	chr8:119829126-119829159	5.84956	0.63044	FALSE	0.808067	FALSE	1.28459	FALSE	2.45023	Up	1.07243	FALSE	1.19232	FALSE
chr8	119829426	119829564	chr8:119829426-119829564	13.4398	-0.556	FALSE	0.461826	FALSE	0.253943	FALSE	0.848816	FALSE	0.966835	FALSE	0.347753	FALSE
chr8	119829826	119829942	chr8:119829826-119829942	5.17901	2.01672	FALSE	1.73924	FALSE	-0.40812	FALSE	-0.0917876	FALSE	0.83654	FALSE	-0.177561	FALSE
chr8	119839755	119839761	chr8:119839755-119839761	6.54746	0.333524	FALSE	1.56495	FALSE	-0.498565	FALSE	1.30846	FALSE	0.703656	FALSE	-0.530997	FALSE
chr8	119840371	119840700	chr8:119840371-119840700	12.3369	-0.268611	FALSE	-0.905394	FALSE	-1.1254	FALSE	-0.469514	FALSE	0.615867	FALSE	0.157462	FALSE
chr8	119852263	119852298	chr8:119852263-119852298	3.1704	-0.599324	FALSE	1.61796	FALSE	1.97357	FALSE	0.121628	FALSE	0.620576	FALSE	0.00347196	FALSE
chr8	119853675	119853721	chr8:119853675-119853721	6.79901	1.32749	FALSE	0.187516	FALSE	0.103576	FALSE	-0.60237	FALSE	-0.119223	FALSE	0.848205	FALSE
chr8	119862097	119862493	chr8:119862097-119862493	21.474	0.355391	FALSE	-0.293548	FALSE	-0.0658512	FALSE	-0.178777	FALSE	0.125444	FALSE	-0.506686	FALSE
chr8	119869814	119869870	chr8:119869814-119869870	4.56692	-1.69497	FALSE	0.761311	FALSE	-0.358094	FALSE	-0.855935	FALSE	0.759704	FALSE	-1.0096	FALSE
chr8	119873260	119873371	chr8:119873260-119873371	5.32085	0.916286	FALSE	-0.832767	FALSE	0.511116	FALSE	0.531645	FALSE	1.45549	FALSE	-0.903687	FALSE
chr8	119882786	119882815	chr8:119882786-119882815	2.15932	0.592272	FALSE	2.47209	FALSE	-0.729358	FALSE	-1.13824	FALSE	1.18587	FALSE	2.3789	FALSE
chr8	119888850	119888989	chr8:119888850-119888989	9.61921	0.310927	FALSE	0.280779	FALSE	0.895233	FALSE	-0.294235	FALSE	0.699999	FALSE	-0.0781281	FALSE
chr8	119904707	119904847	chr8:119904707-119904847	31.6013	0.0251629	FALSE	0.0498336	FALSE	-0.0828666	FALSE	0.25763	FALSE	0.457594	FALSE	0.398073	FALSE
chr8	119908323	119908431	chr8:119908323-119908431	9.06101	0.258431	FALSE	1.94389	FALSE	0.513944	FALSE	-0.541167	FALSE	0.325768	FALSE	-0.180177	FALSE
chr8	119909893	119909899	chr8:119909893-119909899	6.50115	-0.407566	FALSE	0.957164	FALSE	0.963538	FALSE	-0.63542	FALSE	-0.295126	FALSE	-1.13638	FALSE
chr8	119910145	119910170	chr8:119910145-119910170	8.15323	-0.298832	FALSE	0.0969532	FALSE	-0.34417	FALSE	-0.708919	FALSE	0.0633833	FALSE	-0.409234	FALSE
chr8	119910590	119910764	chr8:119910590-119910764	32.9812	0.60855	FALSE	0.258888	FALSE	0.621834	FALSE	-0.152818	FALSE	0.0903393	FALSE	0.0548709	FALSE
chr8	119915174	119915263	chr8:119915174-119915263	6.2002	-3.50603	FALSE	0.255177	FALSE	-0.608334	FALSE	-1.13724	FALSE	0.472509	FALSE	0.76533	FALSE
chr8	119916370	119916396	chr8:119916370-119916396	4.57317	0.348199	FALSE	0.589854	FALSE	0.392087	FALSE	-0.0907346	FALSE	0.614859	FALSE	-2.04657	FALSE
chr8	119917580	119917642	chr8:119917580-119917642	3.92966	-2.56735	FALSE	-0.32862	FALSE	-2.15352	FALSE	-1.24428	FALSE	-0.910082	FALSE	-0.471191	FALSE
chr8	119920303	119920428	chr8:119920303-119920428	2.77832	-2.19609	FALSE	-1.54762	FALSE	-0.147943	FALSE	-1.69948	FALSE	1.31214	FALSE	1.40324	FALSE
chr8	119927626	119927915	chr8:119927626-119927915	7.49518	-0.000414813	FALSE	0.461701	FALSE	0.545152	FALSE	-0.573344	FALSE	0.00550279	FALSE	-0.282936	FALSE
chr8	119944308	119944579	chr8:119944308-119944579	8.42449	0.906801	FALSE	0.0825991	FALSE	-0.0368605	FALSE	0.351067	FALSE	0.454341	FALSE	-0.378343	FALSE
chr8	119947532	119947723	chr8:119947532-119947723	3.82077	0.169782	FALSE	-1.49027	FALSE	-0.0146441	FALSE	0.956245	FALSE	-2.04211	FALSE	-0.612362	FALSE
chr8	119956008	119956069	chr8:119956008-119956069	4.00544	1.13616	FALSE	-0.0220165	FALSE	1.93114	FALSE	-0.731202	FALSE	0.424498	FALSE	-2.42496	FALSE
chr8	119960547	119960646	chr8:119960547-119960646	10.0926	-0.291734	FALSE	-0.642092	FALSE	-1.08258	FALSE	-0.427471	FALSE	-0.144054	FALSE	-0.0305604	FALSE
chr8	119981246	119981538	chr8:119981246-119981538	7.96688	0.562523	FALSE	0.245717	FALSE	0.591153	FALSE	0.579786	FALSE	0.397246	FALSE	-0.895581	FALSE
chr8	119984133	119984285	chr8:119984133-119984285	9.26629	0.991279	FALSE	0.843551	FALSE	-0.132057	FALSE	1.30258	FALSE	0.804287	FALSE	0.426322	FALSE
chr8	119984486	119984539	chr8:119984486-119984539	5.64527	0.326298	FALSE	0.474738	FALSE	1.90016	FALSE	1.45588	FALSE	1.10337	FALSE	0.491407	FALSE
chr8	119991946	119992027	chr8:119991946-119992027	5.20888	-0.189789	FALSE	-0.466293	FALSE	-1.56496	FALSE	-1.75029	FALSE	-0.22886	FALSE	-0.133584	FALSE
chr8	119992337	119992521	chr8:119992337-119992521	8.55044	1.40093	FALSE	-0.659887	FALSE	-0.686063	FALSE	-0.380531	FALSE	0.433562	FALSE	-0.398705	FALSE
chr8	119998275	119998343	chr8:119998275-119998343	3.02481	1.86005	FALSE	0.961171	FALSE	-0.655572	FALSE	0.22034	FALSE	-0.67141	FALSE	-0.681246	FALSE
chr8	120013048	120013166	chr8:120013048-120013166	8.97534	-0.206577	FALSE	-0.642339	FALSE	-0.179638	FALSE	0.0506001	FALSE	0.233743	FALSE	0.176641	FALSE
chr8	120022666	120022917	chr8:120022666-120022917	12.0409	0.207933	FALSE	0.797629	FALSE	-1.04625	FALSE	-0.144379	FALSE	0.308492	FALSE	0.676345	FALSE
chr8	120023921	120023927	chr8:120023921-120023927	4.3462	-0.0970188	FALSE	1.07711	FALSE	-0.233154	FALSE	-0.812573	FALSE	0.973732	FALSE	0.537179	FALSE
chr8	120051048	120051285	chr8:120051048-120051285	3.45168	-0.159468	FALSE	-1.37364	FALSE	-0.24677	FALSE	0.0088657	FALSE	0.56317	FALSE	0.939739	FALSE
chr8	120051935	120052023	chr8:120051935-120052023	3.21233	-0.362922	FALSE	0.937689	FALSE	-0.35623	FALSE	0.229138	FALSE	0.861189	FALSE	-0.180265	FALSE
chr8	120071873	120072143	chr8:120071873-120072143	6.38761	-0.641747	FALSE	0.0335552	FALSE	0.255067	FALSE	0.76818	FALSE	0.424314	FALSE	1.09168	FALSE
chr8	120078257	120078310	chr8:120078257-120078310	7.95139	0.285913	FALSE	-0.0269541	FALSE	-1.22488	FALSE	0.102267	FALSE	0.828977	FALSE	-1.27407	FALSE
chr8	120079521	120079527	chr8:120079521-120079527	4.03848	0.998208	FALSE	1.43778	FALSE	-0.426478	FALSE	-1.17372	FALSE	0.123726	FALSE	-2.21895	FALSE
chr8	120092145	120092319	chr8:120092145-120092319	14.8762	0.26301	FALSE	0.850333	FALSE	-0.70491	FALSE	0.833853	FALSE	0.449239	FALSE	0.503274	FALSE
chr8	120096665	120096706	chr8:120096665-120096706	9.45805	0.639911	FALSE	0.215951	FALSE	-0.946762	FALSE	-0.628048	FALSE	0.761075	FALSE	-0.71269	FALSE
chr8	120097135	120097183	chr8:120097135-120097183	10.3883	1.08141	FALSE	1.03929	FALSE	1.21367	FALSE	0.761776	FALSE	0.194631	FALSE	-0.642966	FALSE
chr8	120100585	120100712	chr8:120100585-120100712	3.04989	0	FALSE	0.867566	FALSE	0.981814	FALSE	0.912812	FALSE	0.746361	FALSE	-0.183397	FALSE
chr8	120110767	120110860	chr8:120110767-120110860	4.20887	0.368337	FALSE	0.216758	FALSE	-0.698067	FALSE	-0.0756983	FALSE	1.95475	FALSE	0.569506	FALSE
chr8	120113857	120114118	chr8:120113857-120114118	32.8165	-0.0456928	FALSE	-0.210764	FALSE	0.194449	FALSE	-0.319935	FALSE	-0.15601	FALSE	0.166764	FALSE
chr8	120116995	120117151	chr8:120116995-120117151	7.93095	0.182992	FALSE	-0.618731	FALSE	-0.0697511	FALSE	-0.427164	FALSE	2.02811	FALSE	0.324816	FALSE
chr8	120132898	120133142	chr8:120132898-120133142	2.93761	1.57569	FALSE	0.825567	FALSE	-0.432104	FALSE	-0.421466	FALSE	1.68692	FALSE	-0.104008	FALSE
chr8	120138981	120139159	chr8:120138981-120139159	4.21628	2.02217	FALSE	-1.29095	FALSE	0.270586	FALSE	0.304246	FALSE	-0.485755	FALSE	0.813041	FALSE
chr8	120139740	120139800	chr8:120139740-120139800	2.87637	1.22909	FALSE	-1.3532	FALSE	0.888035	FALSE	1.70736	FALSE	0.323138	FALSE	-1.64607	FALSE
chr8	120164262	120164301	chr8:120164262-120164301	7.11073	0.0231323	FALSE	0.346826	FALSE	-0.308269	FALSE	-0.184283	FALSE	0.625978	FALSE	-0.509948	FALSE
chr8	120177412	120177559	chr8:120177412-120177559	12.7983	1.1594	FALSE	0.66308	FALSE	-1.23834	FALSE	-0.912261	FALSE	-0.239345	FALSE	-0.228133	FALSE
chr8	120179067	120179342	chr8:120179067-120179342	9.90921	0.240996	FALSE	-0.0360733	FALSE	-0.466158	FALSE	-0.0366125	FALSE	0.269603	FALSE	-0.102585	FALSE
chr8	120185754	120185789	chr8:120185754-120185789	5.74365	0.467781	FALSE	0.413123	FALSE	0.413575	FALSE	1.34116	FALSE	0.742194	FALSE	-1.17078	FALSE
chr8	120190831	120190882	chr8:120190831-120190882	6.19049	1.4186	FALSE	0.300812	FALSE	0.860321	FALSE	0.934595	FALSE	0.167546	FALSE	-0.321213	FALSE
chr8	120205115	120205367	chr8:120205115-120205367	17.5971	0.00915805	FALSE	0.750985	FALSE	-0.73546	FALSE	-1.16854	Down	1.88443	Up	0.168052	FALSE
chr8	120216886	120216996	chr8:120216886-120216996	7.4976	-0.759292	FALSE	-1.16193	FALSE	-1.77172	FALSE	-2.04913	Down	0.47498	FALSE	-0.486003	FALSE
chr8	120217320	120217327	chr8:120217320-120217327	2.50253	-0.119334	FALSE	-1.13227	FALSE	-2.45158	FALSE	-0.367184	FALSE	-0.117176	FALSE	-0.0765312	FALSE
chr8	120228232	120228517	chr8:120228232-120228517	17.4439	0.821681	FALSE	-0.0412455	FALSE	-0.284813	FALSE	-0.248406	FALSE	0.130824	FALSE	-0.0809336	FALSE
chr8	120229727	120229865	chr8:120229727-120229865	8.87938	0.511051	FALSE	-1.18006	FALSE	-1.10034	FALSE	-1.07799	FALSE	0.449421	FALSE	-0.254297	FALSE
chr8	120238174	120238365	chr8:120238174-120238365	2.87809	1.71803	FALSE	1.06486	FALSE	0.3528	FALSE	0.412333	FALSE	1.08222	FALSE	-0.183592	FALSE
chr8	120257475	120257587	chr8:120257475-120257587	8.57455	-0.430351	FALSE	-0.515541	FALSE	0.704005	FALSE	-0.415708	FALSE	0.298551	FALSE	0.0916193	FALSE
chr8	120272172	120272281	chr8:120272172-120272281	4.94734	-1.2354	FALSE	0.148737	FALSE	0.914102	FALSE	-0.0380026	FALSE	-0.98759	FALSE	-0.729429	FALSE
chr8	120276369	120276667	chr8:120276369-120276667	14.6372	-0.973719	FALSE	-0.623371	FALSE	-0.158491	FALSE	0.0386491	FALSE	0.506645	FALSE	-0.00284969	FALSE
chr8	120279533	120279655	chr8:120279533-120279655	8.10866	0.68782	FALSE	1.43127	FALSE	0.874337	FALSE	0.758389	FALSE	1.8033	FALSE	1.35303	FALSE
chr8	120287520	120287684	chr8:120287520-120287684	4.39347	3.43735	FALSE	-0.065577	FALSE	-0.217506	FALSE	-0.770889	FALSE	1.27004	FALSE	0.314263	FALSE
chr8	120288655	120288777	chr8:120288655-120288777	21.6765	0.743104	FALSE	-0.0648521	FALSE	-0.147528	FALSE	-0.188704	FALSE	-0.315312	FALSE	-0.31055	FALSE
chr8	120319613	120319710	chr8:120319613-120319710	9.40665	0.289019	FALSE	0.00238511	FALSE	0.0417357	FALSE	0.10849	FALSE	1.26921	FALSE	0.493966	FALSE
chr8	120328757	120328818	chr8:120328757-120328818	4.20421	0.0150142	FALSE	-0.213161	FALSE	2.03923	FALSE	-0.230484	FALSE	0.745807	FALSE	0.110359	FALSE
chr8	120334399	120334538	chr8:120334399-120334538	15.1799	-1.56125	FALSE	-0.248537	FALSE	-0.315905	FALSE	0.0095087	FALSE	-0.475601	FALSE	-1.09389	FALSE
chr8	120337050	120337204	chr8:120337050-120337204	55.9637	-0.172966	FALSE	-0.124098	FALSE	-0.783976	FALSE	-0.127141	FALSE	-0.47982	FALSE	-0.32607	FALSE
chr8	120363657	120364006	chr8:120363657-120364006	11.8524	-0.269875	FALSE	0.545838	FALSE	0.439586	FALSE	0.323771	FALSE	-0.688648	FALSE	-0.525901	FALSE
chr8	120369053	120369200	chr8:120369053-120369200	13.1998	-0.396388	FALSE	0.530655	FALSE	-0.547628	FALSE	-0.895603	FALSE	0.570945	FALSE	-0.869239	FALSE
chr8	120371848	120371967	chr8:120371848-120371967	18.1684	1.61307	FALSE	-0.639638	FALSE	-0.214987	FALSE	1.1671	Up	0.705499	FALSE	0.21301	FALSE
chr8	120375318	120375397	chr8:120375318-120375397	24.8369	-0.732608	FALSE	-0.26255	FALSE	-0.203349	FALSE	-0.326336	FALSE	-0.0400014	FALSE	-0.385389	FALSE
chr8	120407879	120408143	chr8:120407879-120408143	5.57227	-1.48953	FALSE	1.19189	FALSE	0.414859	FALSE	0.963232	FALSE	1.42189	FALSE	0.708584	FALSE
chr8	120417061	120417155	chr8:120417061-120417155	10.4378	0.312991	FALSE	-0.0808152	FALSE	0.384847	FALSE	0.346398	FALSE	0.407702	FALSE	-0.269112	FALSE
chr8	120421425	120421540	chr8:120421425-120421540	3.76175	-1.16074	FALSE	-0.0936548	FALSE	1.85858	FALSE	-0.010664	FALSE	1.16836	FALSE	-0.669976	FALSE
chr8	120429219	120429326	chr8:120429219-120429326	2.05833	0.743767	FALSE	0.423543	FALSE	-2.30735	FALSE	-2.26392	FALSE	-0.0232586	FALSE	-3.31927	FALSE
chr8	120439509	120439626	chr8:120439509-120439626	5.63078	-0.568168	FALSE	-0.39046	FALSE	0.104968	FALSE	0.694649	FALSE	2.55247	FALSE	-1.14956	FALSE
chr8	120456734	120456819	chr8:120456734-120456819	3.08838	1.19303	FALSE	0.469344	FALSE	0.197735	FALSE	0.225298	FALSE	-0.222479	FALSE	1.79659	FALSE
chr8	120457112	120457190	chr8:120457112-120457190	3.11938	0.518399	FALSE	0.132882	FALSE	0.648994	FALSE	-0.494161	FALSE	0.357467	FALSE	-0.260099	FALSE
chr8	120463713	120463796	chr8:120463713-120463796	3.43984	-0.243412	FALSE	-0.671424	FALSE	0.348544	FALSE	-2.62062	FALSE	1.28801	FALSE	-0.546768	FALSE
chr8	120472131	120472147	chr8:120472131-120472147	6.34254	-0.199554	FALSE	0.832486	FALSE	1.18448	FALSE	1.13731	FALSE	1.69761	FALSE	1.18324	FALSE
chr8	120474689	120474857	chr8:120474689-120474857	12.674	0.545615	FALSE	0.372732	FALSE	0.155299	FALSE	0.763827	FALSE	1.04568	FALSE	1.71753	Up
chr8	120475652	120475827	chr8:120475652-120475827	35.0405	-0.326335	FALSE	0.103507	FALSE	0.0838248	FALSE	0.466521	FALSE	0.600754	FALSE	0.575792	FALSE
chr8	120481615	120481709	chr8:120481615-120481709	4.439	0.557451	FALSE	-0.311983	FALSE	0.750865	FALSE	1.32928	FALSE	0.107306	FALSE	0.780354	FALSE
chr8	120490906	120491038	chr8:120490906-120491038	7.66538	1.0367	FALSE	-0.0722817	FALSE	-0.849634	FALSE	0.857661	FALSE	1.93003	FALSE	-0.114633	FALSE
chr8	120496193	120496363	chr8:120496193-120496363	4.81666	1.11663	FALSE	1.55321	FALSE	0.506724	FALSE	-0.300555	FALSE	0.931784	FALSE	-0.575674	FALSE
chr8	120496600	120496718	chr8:120496600-120496718	8.22299	0.721216	FALSE	0.769651	FALSE	-0.0589986	FALSE	-1.03875	FALSE	0.296611	FALSE	-0.519365	FALSE
chr8	120499050	120499130	chr8:120499050-120499130	6.18339	0.0455075	FALSE	0.405273	FALSE	-1.32566	FALSE	-0.498143	FALSE	0.188248	FALSE	1.20765	FALSE
chr8	120509189	120509355	chr8:120509189-120509355	10.126	0.958403	FALSE	1.0213	FALSE	-0.235425	FALSE	-2.41571	Down	-0.802862	FALSE	-1.43687	Down
chr8	120518456	120518501	chr8:120518456-120518501	6.72347	-0.710128	FALSE	0.657933	FALSE	-0.0103964	FALSE	0.140385	FALSE	0.728225	FALSE	-2.52074	Down
chr8	120518843	120519089	chr8:120518843-120519089	13.3255	0.16261	FALSE	-0.0179014	FALSE	1.00225	FALSE	-0.597232	FALSE	0.692462	FALSE	-0.452582	FALSE
chr8	120520437	120520520	chr8:120520437-120520520	7.38397	1.2806	FALSE	0.146521	FALSE	-0.519915	FALSE	-3.23622	Down	-0.198145	FALSE	-0.914819	FALSE
chr8	120520991	120521152	chr8:120520991-120521152	7.59156	0.475521	FALSE	-0.228231	FALSE	-1.05359	FALSE	-0.81003	FALSE	0.0892313	FALSE	0.507635	FALSE
chr8	120528462	120528704	chr8:120528462-120528704	8.64592	3.06897	FALSE	0.0621308	FALSE	-1.19161	FALSE	-1.77349	Down	0.241964	FALSE	-0.222639	FALSE
chr8	120529374	120529505	chr8:120529374-120529505	16.341	-0.161725	FALSE	0.220687	FALSE	-1.28642	FALSE	-2.30274	Down	-0.13087	FALSE	0.0670906	FALSE
chr8	120531116	120531197	chr8:120531116-120531197	21.0029	0.0385349	FALSE	-0.0162708	FALSE	-0.852688	FALSE	-1.57104	Down	-0.168166	FALSE	-0.0110898	FALSE
chr8	120535117	120535254	chr8:120535117-120535254	16.5991	0.903381	FALSE	-0.532976	FALSE	-0.0520407	FALSE	-0.86385	FALSE	0.64423	FALSE	-0.0997045	FALSE
chr8	120535532	120535572	chr8:120535532-120535572	11.2009	1.08787	FALSE	-0.199067	FALSE	-1.08899	FALSE	-2.8963	Down	-0.0277633	FALSE	-0.336122	FALSE
chr8	120537025	120537483	chr8:120537025-120537483	11.1596	0.592517	FALSE	0.119162	FALSE	-0.309885	FALSE	-1.10798	FALSE	0.519825	FALSE	-0.196803	FALSE
chr8	120539056	120539100	chr8:120539056-120539100	9.22165	-0.0764196	FALSE	-0.748875	FALSE	0.273226	FALSE	-0.48106	FALSE	0.359035	FALSE	-0.147144	FALSE
chr8	120544846	120544892	chr8:120544846-120544892	2.72986	0	FALSE	0.438626	FALSE	-1.20395	FALSE	-3.0444	Down	0.624153	FALSE	-0.686103	FALSE
chr8	120545709	120545734	chr8:120545709-120545734	3.65858	0.963692	FALSE	0.62047	FALSE	-1.6795	FALSE	-1.59371	FALSE	-0.760162	FALSE	-0.632907	FALSE
chr8	120548680	120549001	chr8:120548680-120549001	3.67378	-0.457993	FALSE	-0.206679	FALSE	0.841171	FALSE	0.794779	FALSE	-0.247172	FALSE	-3.31886	FALSE
chr8	120561773	120562055	chr8:120561773-120562055	3.68592	0.721807	FALSE	0.830955	FALSE	0.330107	FALSE	-0.842653	FALSE	0.0595787	FALSE	0.20381	FALSE
chr8	120570561	120570568	chr8:120570561-120570568	4.48923	-1.15844	FALSE	-0.682679	FALSE	-0.0520781	FALSE	-0.743127	FALSE	-0.13871	FALSE	-0.473886	FALSE
chr8	120571894	120571913	chr8:120571894-120571913	4.31209	-0.774187	FALSE	0.337915	FALSE	-0.917247	FALSE	-0.789865	FALSE	-0.450752	FALSE	-0.72946	FALSE
chr8	120575082	120575154	chr8:120575082-120575154	8.56526	-0.632063	FALSE	0.470691	FALSE	0.113299	FALSE	1.09133	FALSE	-0.0746502	FALSE	0.221679	FALSE
chr8	120589146	120589308	chr8:120589146-120589308	126.65	0.164489	FALSE	-0.135044	FALSE	0.151843	FALSE	0.167129	FALSE	0.21737	FALSE	0.0206656	FALSE
chr8	120601256	120601319	chr8:120601256-120601319	4.41904	0.214069	FALSE	0.413121	FALSE	-0.0749994	FALSE	-0.0868138	FALSE	0.415592	FALSE	0.183976	FALSE
chr8	120602791	120602947	chr8:120602791-120602947	8.13823	-0.069839	FALSE	0.348504	FALSE	-0.551761	FALSE	-1.15369	FALSE	0.340235	FALSE	-0.418926	FALSE
chr8	120617021	120617211	chr8:120617021-120617211	13.0494	2.28568	FALSE	-0.0684472	FALSE	-1.16094	FALSE	-0.95243	FALSE	-0.904093	FALSE	-1.16234	FALSE
chr8	120626604	120626736	chr8:120626604-120626736	10.0785	-1.11593	FALSE	0.077203	FALSE	-0.867122	FALSE	-0.448349	FALSE	0.17119	FALSE	-0.443774	FALSE
chr8	120632109	120632273	chr8:120632109-120632273	2.4974	0.79371	FALSE	1.20214	FALSE	-0.822089	FALSE	-0.62102	FALSE	0.286124	FALSE	-0.140661	FALSE
chr8	120633519	120633537	chr8:120633519-120633537	3.40185	-0.768669	FALSE	-0.931437	FALSE	-0.965593	FALSE	0.446074	FALSE	0.423069	FALSE	-0.295788	FALSE
chr8	120642484	120642499	chr8:120642484-120642499	4.70503	-0.0743192	FALSE	0.231578	FALSE	-0.644707	FALSE	-1.11358	FALSE	0.171553	FALSE	0.516306	FALSE
chr8	120642755	120642804	chr8:120642755-120642804	2.73219	2.53449	FALSE	-0.668169	FALSE	2.22163	FALSE	-0.0308851	FALSE	0.831896	FALSE	0.968311	FALSE
chr8	120647895	120648213	chr8:120647895-120648213	5.8075	0.0235257	FALSE	0.0303333	FALSE	-1.26265	FALSE	-0.42889	FALSE	-1.06993	FALSE	-0.799453	FALSE
chr8	120666253	120666333	chr8:120666253-120666333	17.4718	0.509244	FALSE	-0.446249	FALSE	-0.191375	FALSE	-0.672451	FALSE	0.333265	FALSE	-0.460329	FALSE
chr8	120666814	120666996	chr8:120666814-120666996	5.24811	-3.47662	FALSE	-0.817135	FALSE	-1.08014	FALSE	-2.65493	Down	-1.46783	FALSE	-2.22407	Down
chr8	120668268	120668319	chr8:120668268-120668319	12.4723	-0.344403	FALSE	-0.769088	FALSE	-0.0985812	FALSE	0.0857182	FALSE	-0.0870236	FALSE	0.380188	FALSE
chr8	120671384	120671475	chr8:120671384-120671475	6.79369	-1.01371	FALSE	-1.57799	FALSE	-0.587054	FALSE	0.278469	FALSE	-0.127855	FALSE	1.75435	FALSE
chr8	120671834	120671990	chr8:120671834-120671990	12.5259	0.0860472	FALSE	-1.26785	FALSE	-0.556563	FALSE	-0.592887	FALSE	-1.11753	FALSE	-0.97569	FALSE
chr8	120678539	120678681	chr8:120678539-120678681	4.65023	1.1429	FALSE	0.251663	FALSE	-0.229392	FALSE	-0.180748	FALSE	0.0872168	FALSE	-1.01928	FALSE
chr8	120680145	120680182	chr8:120680145-120680182	4.413	2.20173	FALSE	-0.253497	FALSE	0.954396	FALSE	1.48088	FALSE	1.20334	FALSE	0.50499	FALSE
chr8	120683749	120683772	chr8:120683749-120683772	5.04653	-0.515068	FALSE	-0.367764	FALSE	0.11515	FALSE	-0.583114	FALSE	0.860763	FALSE	0.175447	FALSE
chr8	120685278	120685392	chr8:120685278-120685392	18.3818	0.791405	FALSE	0.596611	FALSE	-0.356227	FALSE	0.362406	FALSE	-0.0642388	FALSE	0.257863	FALSE
chr8	120692582	120692663	chr8:120692582-120692663	4.37703	1.65906	FALSE	-0.572481	FALSE	0.068227	FALSE	-0.0390694	FALSE	1.69771	FALSE	1.37021	FALSE
chr8	120702367	120702475	chr8:120702367-120702475	2.85376	0.309138	FALSE	0.0600886	FALSE	1.60416	FALSE	0.976624	FALSE	0.929886	FALSE	-0.199581	FALSE
chr8	120724224	120724257	chr8:120724224-120724257	2.48047	-0.356764	FALSE	0.507455	FALSE	2.92709	Up	0.430266	FALSE	1.06366	FALSE	-0.270106	FALSE
chr8	120732187	120732294	chr8:120732187-120732294	15.6704	0.422532	FALSE	-0.0430181	FALSE	0.291314	FALSE	1.13173	FALSE	0.908208	FALSE	-0.0376478	FALSE
chr8	120736187	120736388	chr8:120736187-120736388	12.0302	-0.101973	FALSE	-0.689523	FALSE	-0.0467735	FALSE	-0.134638	FALSE	0.761136	FALSE	0.240845	FALSE
chr8	120758592	120758614	chr8:120758592-120758614	1.34202	2.17135	FALSE	0.687206	FALSE	-0.799239	FALSE	1.12144	FALSE	1.89312	FALSE	-0.870079	FALSE
chr8	120806310	120806537	chr8:120806310-120806537	4.3311	-0.0519167	FALSE	0.848398	FALSE	2.68222	Up	1.93423	Up	0.764591	FALSE	-2.07568	FALSE
chr8	120807936	120807948	chr8:120807936-120807948	3.57048	0.736113	FALSE	0.579117	FALSE	0.947928	FALSE	-0.258615	FALSE	2.41399	FALSE	0.320048	FALSE
chr8	120828492	120828551	chr8:120828492-120828551	3.45463	-0.149502	FALSE	-0.594444	FALSE	0.000135019	FALSE	-0.671385	FALSE	-0.534056	FALSE	-0.778706	FALSE
chr8	120887157	120887524	chr8:120887157-120887524	1.60811	1.49907	FALSE	-0.515971	FALSE	-1.2621	FALSE	-2.53481	FALSE	-3.90778	FALSE	0.259805	FALSE
chr8	120922875	120923038	chr8:120922875-120923038	2.31837	-0.124183	FALSE	0.167615	FALSE	2.71469	FALSE	-1.35304	FALSE	1.224	FALSE	0.87301	FALSE
chr8	120963081	120963099	chr8:120963081-120963099	5.142	0.59311	FALSE	0.594598	FALSE	-0.121516	FALSE	1.09907	FALSE	1.32602	FALSE	-0.0205959	FALSE
chr8	120970489	120970578	chr8:120970489-120970578	4.96116	-0.0641672	FALSE	0.292707	FALSE	-0.579688	FALSE	0.366278	FALSE	1.15837	FALSE	0.494704	FALSE
chr8	120971326	120971406	chr8:120971326-120971406	5.56247	0.754511	FALSE	0.380652	FALSE	0.899981	FALSE	1.68689	FALSE	0.871311	FALSE	0.884303	FALSE
chr8	120986113	120986312	chr8:120986113-120986312	11.3536	0.924612	FALSE	0.764454	FALSE	0.626144	FALSE	0.56936	FALSE	-0.0605031	FALSE	-0.492318	FALSE
chr8	120986931	120987070	chr8:120986931-120987070	1.84504	0.849842	FALSE	1.09541	FALSE	3.5919	FALSE	-1.04004	FALSE	-1.00049	FALSE	0.92778	FALSE
chr8	120992568	120992843	chr8:120992568-120992843	18.6842	0.405208	FALSE	1.0079	FALSE	0.0101814	FALSE	0.434316	FALSE	-0.429998	FALSE	-0.461395	FALSE
chr8	120995621	120995751	chr8:120995621-120995751	10.2748	-0.188675	FALSE	-0.121668	FALSE	0.317903	FALSE	-0.783788	FALSE	-0.95012	FALSE	-1.97278	Down
chr8	120996482	120996663	chr8:120996482-120996663	12.6803	0.106785	FALSE	1.60672	FALSE	0.971836	FALSE	0.17746	FALSE	0.234676	FALSE	-0.772062	FALSE
chr8	121034471	121034500	chr8:121034471-121034500	3.73913	0.0595648	FALSE	1.42401	FALSE	1.23909	FALSE	1.77638	FALSE	-0.404844	FALSE	-1.41195	FALSE
chr8	121056683	121056901	chr8:121056683-121056901	2.73691	-2.3682	FALSE	1.41844	FALSE	2.71195	FALSE	2.21709	FALSE	2.44159	FALSE	0.389923	FALSE
chr8	121073732	121073935	chr8:121073732-121073935	18.6138	-0.156232	FALSE	-0.431522	FALSE	0.0576318	FALSE	-0.45849	FALSE	0.880963	FALSE	0.0888045	FALSE
chr8	121080126	121080500	chr8:121080126-121080500	10.4223	1.42088	FALSE	0.140627	FALSE	0.595587	FALSE	-0.0870876	FALSE	1.72994	FALSE	1.08308	FALSE
chr8	121092676	121092887	chr8:121092676-121092887	3.62286	0.458692	FALSE	0.504925	FALSE	-0.345344	FALSE	-0.519663	FALSE	0.638308	FALSE	0.49246	FALSE
chr8	121093178	121093493	chr8:121093178-121093493	8.55931	0.684737	FALSE	0.280271	FALSE	0.623442	FALSE	0.19601	FALSE	0.311168	FALSE	-0.193752	FALSE
chr8	121099768	121099933	chr8:121099768-121099933	7.62349	0.152442	FALSE	0.548012	FALSE	1.78783	FALSE	0.183125	FALSE	0.43138	FALSE	1.08113	FALSE
chr8	121104244	121104313	chr8:121104244-121104313	7.51094	0.0324271	FALSE	-0.238746	FALSE	0.860081	FALSE	-0.165252	FALSE	-0.28287	FALSE	-0.339783	FALSE
chr8	121108297	121108464	chr8:121108297-121108464	12.7031	0.717	FALSE	0.225762	FALSE	-0.750663	FALSE	-0.496448	FALSE	0.498196	FALSE	-0.164657	FALSE
chr8	121109116	121109149	chr8:121109116-121109149	5.96648	0.871122	FALSE	-0.0378802	FALSE	0.426047	FALSE	0.052888	FALSE	0.313825	FALSE	-1.42417	FALSE
chr8	121113138	121113282	chr8:121113138-121113282	14.8897	-0.394548	FALSE	0.591581	FALSE	0.505908	FALSE	0.712042	FALSE	-0.0228063	FALSE	0.239148	FALSE
chr8	121116114	121116122	chr8:121116114-121116122	7.66704	0.999745	FALSE	0.100377	FALSE	0.0389669	FALSE	-0.499639	FALSE	1.20597	FALSE	-0.178607	FALSE
chr8	121116768	121116873	chr8:121116768-121116873	14.3071	0.74692	FALSE	0.257696	FALSE	-0.359183	FALSE	-0.993795	FALSE	0.0743208	FALSE	-0.627412	FALSE
chr8	121124390	121125029	chr8:121124390-121125029	8.75444	0.306733	FALSE	-0.0768665	FALSE	0.368175	FALSE	-0.15807	FALSE	0.748493	FALSE	0.107744	FALSE
chr8	121158811	121159060	chr8:121158811-121159060	5.2414	0.199443	FALSE	-0.409679	FALSE	1.98426	FALSE	1.57073	FALSE	1.17147	FALSE	-0.351664	FALSE
chr8	121162498	121162581	chr8:121162498-121162581	5.36572	-1.47072	FALSE	-1.60481	FALSE	1.96334	FALSE	0.869152	FALSE	0.644701	FALSE	1.47745	FALSE
chr8	121174359	121174491	chr8:121174359-121174491	15.9182	-0.0732617	FALSE	-0.791394	FALSE	0.549256	FALSE	-0.136325	FALSE	-0.0532845	FALSE	-0.568504	FALSE
chr8	121210525	121210573	chr8:121210525-121210573	2.00603	1.08561	FALSE	0.437255	FALSE	1.07929	FALSE	-0.0768315	FALSE	0.993367	FALSE	0.316258	FALSE
chr8	121249490	121249672	chr8:121249490-121249672	5.07052	-1.08876	FALSE	-0.298302	FALSE	0.92506	FALSE	0.502581	FALSE	-0.281961	FALSE	-0.420321	FALSE
chr8	121260384	121260569	chr8:121260384-121260569	5.7714	0.912158	FALSE	0.634515	FALSE	0.317918	FALSE	1.0742	FALSE	-0.701189	FALSE	0.474241	FALSE
chr8	121273328	121273456	chr8:121273328-121273456	14.2711	-1.28021	FALSE	1.01254	FALSE	0.711547	FALSE	0.805111	FALSE	0.277265	FALSE	0.382615	FALSE
chr8	121318264	121318403	chr8:121318264-121318403	8.91541	-0.883386	FALSE	-0.879692	FALSE	-0.292074	FALSE	1.01428	FALSE	0.150219	FALSE	0.586036	FALSE
chr8	121318910	121318951	chr8:121318910-121318951	5.0094	0.203789	FALSE	0.125929	FALSE	0.00874836	FALSE	0.928779	FALSE	-0.978169	FALSE	0.329999	FALSE
chr8	121358830	121358888	chr8:121358830-121358888	4.68354	0.424587	FALSE	0.0573417	FALSE	-0.210585	FALSE	0.561719	FALSE	0.527621	FALSE	0.143322	FALSE
chr8	121376688	121376838	chr8:121376688-121376838	15.4895	0.427219	FALSE	0.0124258	FALSE	0.146789	FALSE	0.320139	FALSE	0.770005	FALSE	0.829334	FALSE
chr8	121378641	121378707	chr8:121378641-121378707	8.86978	-2.49029	FALSE	0.15917	FALSE	-0.350762	FALSE	-0.59257	FALSE	-0.133998	FALSE	1.31115	FALSE
chr8	121379565	121379707	chr8:121379565-121379707	32.0892	-0.138815	FALSE	0.128018	FALSE	-0.194647	FALSE	-0.175518	FALSE	0.475482	FALSE	0.0668804	FALSE
chr8	121404803	121404892	chr8:121404803-121404892	2.67839	-0.631607	FALSE	0.863904	FALSE	-0.0259721	FALSE	2.19566	FALSE	1.11708	FALSE	2.72953	FALSE
chr8	121487335	121487343	chr8:121487335-121487343	2.70516	-0.261855	FALSE	0.215216	FALSE	1.20881	FALSE	2.21767	FALSE	1.21252	FALSE	1.62895	FALSE
chr8	121513625	121513709	chr8:121513625-121513709	5.17481	0.172771	FALSE	-0.436117	FALSE	0.830571	FALSE	-0.642906	FALSE	0.688857	FALSE	0.077404	FALSE
chr8	121541909	121542125	chr8:121541909-121542125	21.3953	0.191296	FALSE	0.683667	FALSE	-0.365431	FALSE	-0.455997	FALSE	1.19813	FALSE	-0.21593	FALSE
chr8	121547338	121547378	chr8:121547338-121547378	5.19316	0.0868417	FALSE	0.343876	FALSE	-1.56631	FALSE	-1.06944	FALSE	-0.243919	FALSE	-0.313125	FALSE
chr8	121551176	121551336	chr8:121551176-121551336	10.8577	0.572635	FALSE	0.207563	FALSE	-0.586304	FALSE	-0.383202	FALSE	-0.742344	FALSE	-0.911241	FALSE
chr8	121558712	121558744	chr8:121558712-121558744	5.01859	-1.13515	FALSE	-0.36125	FALSE	0.364063	FALSE	0.101944	FALSE	-0.331876	FALSE	-1.14737	FALSE
chr8	121562591	121562620	chr8:121562591-121562620	4.13797	-1.35293	FALSE	0.50303	FALSE	-0.251304	FALSE	-1.57018	FALSE	0.18587	FALSE	-0.770563	FALSE
chr8	121566918	121567003	chr8:121566918-121567003	7.98793	0.823025	FALSE	-0.0356947	FALSE	0.343503	FALSE	-1.23597	FALSE	-0.611253	FALSE	0.368876	FALSE
chr8	121568367	121568415	chr8:121568367-121568415	9.52873	0.291195	FALSE	0.0134333	FALSE	-0.0868519	FALSE	-1.24318	FALSE	-0.00250136	FALSE	-1.07435	FALSE
chr8	121568671	121568688	chr8:121568671-121568688	6.73345	0.484277	FALSE	-0.0402302	FALSE	-0.446328	FALSE	-0.703418	FALSE	-0.636834	FALSE	-1.17545	FALSE
chr8	121573461	121573625	chr8:121573461-121573625	50.9183	-0.0978529	FALSE	0.119952	FALSE	0.06482	FALSE	-0.318231	FALSE	0.0927618	FALSE	0.0234584	FALSE
chr8	121575361	121575437	chr8:121575361-121575437	21.2939	0.279409	FALSE	-0.876101	FALSE	-0.381106	FALSE	-0.985337	Down	-0.368317	FALSE	-0.266723	FALSE
chr8	121578789	121578790	chr8:121578789-121578790	10.9801	0.182518	FALSE	-0.392182	FALSE	0.521459	FALSE	-0.639618	FALSE	0.691137	FALSE	0.32625	FALSE
chr8	121579110	121579259	chr8:121579110-121579259	44.4128	0.351547	FALSE	-0.010186	FALSE	-0.00272654	FALSE	-0.324031	FALSE	0.0445059	FALSE	0.0655063	FALSE
chr8	121582895	121583170	chr8:121582895-121583170	20.7504	-0.0730297	FALSE	0.198044	FALSE	-0.507648	FALSE	-0.843632	FALSE	1.09433	FALSE	0.61186	FALSE
chr8	121585456	121585743	chr8:121585456-121585743	24.5921	0.356477	FALSE	0.0371462	FALSE	0.155742	FALSE	-0.202332	FALSE	0.119573	FALSE	0.078719	FALSE
chr8	121588208	121588388	chr8:121588208-121588388	37.2771	0.474566	FALSE	0.0244413	FALSE	0.157833	FALSE	-0.41685	FALSE	0.714681	FALSE	0.624645	FALSE
chr8	121588899	121588964	chr8:121588899-121588964	16.6899	0.0235202	FALSE	0.838358	FALSE	-0.135171	FALSE	1.21234	FALSE	0.439934	FALSE	0.274866	FALSE
chr8	121590273	121590455	chr8:121590273-121590455	21.5778	0.598202	FALSE	-0.154092	FALSE	0.361538	FALSE	-0.752791	FALSE	0.0621736	FALSE	-0.176415	FALSE
chr8	121591423	121591899	chr8:121591423-121591899	16.2245	-0.595897	FALSE	-0.428852	FALSE	0.148609	FALSE	-0.539764	FALSE	0.618445	FALSE	-0.125414	FALSE
chr8	121597938	121598120	chr8:121597938-121598120	13.2414	0.0933397	FALSE	-0.0234088	FALSE	-0.258738	FALSE	-0.837869	FALSE	0.0358929	FALSE	-0.38181	FALSE
chr8	121598326	121598492	chr8:121598326-121598492	14.7865	-0.111574	FALSE	0.0623598	FALSE	0.085122	FALSE	-0.612794	FALSE	-0.0636931	FALSE	0.0834069	FALSE
chr8	121599064	121599162	chr8:121599064-121599162	18.6674	0.441719	FALSE	0.196398	FALSE	0.510525	FALSE	0.012655	FALSE	0.31125	FALSE	0.430733	FALSE
chr8	121603022	121603095	chr8:121603022-121603095	6.35542	-0.789897	FALSE	0.446614	FALSE	0.483136	FALSE	-0.434211	FALSE	0.656224	FALSE	0.707832	FALSE
chr8	121632765	121632886	chr8:121632765-121632886	6.90417	0.743255	FALSE	-0.415905	FALSE	0.558784	FALSE	2.18598	Up	0.489975	FALSE	1.0935	FALSE
chr8	121639112	121639232	chr8:121639112-121639232	4.40363	0.846779	FALSE	1.34035	FALSE	2.29758	FALSE	1.48808	FALSE	0.982866	FALSE	2.51709	FALSE
chr8	121652937	121653063	chr8:121652937-121653063	37.3514	0.133647	FALSE	-0.295553	FALSE	-0.0706217	FALSE	0.40786	FALSE	0.12174	FALSE	-0.449489	FALSE
chr8	121674084	121674085	chr8:121674084-121674085	4.47667	-1.97748	FALSE	-1.23304	FALSE	-0.0480333	FALSE	-0.182481	FALSE	0.631353	FALSE	-0.463881	FALSE
chr8	121693024	121693039	chr8:121693024-121693039	5.41439	-0.205722	FALSE	0.227608	FALSE	1.68291	FALSE	-0.949748	FALSE	0.804381	FALSE	0.147879	FALSE
chr8	121694665	121694674	chr8:121694665-121694674	4.28403	-0.744484	FALSE	-0.627176	FALSE	1.22282	FALSE	-0.857618	FALSE	1.16435	FALSE	-0.524265	FALSE
chr8	121712439	121712441	chr8:121712439-121712441	2.44375	-0.188661	FALSE	5.71164	FALSE	1.28873	FALSE	0.83356	FALSE	2.13599	FALSE	0.780136	FALSE
chr8	121718014	121718164	chr8:121718014-121718164	13.0566	-0.0227297	FALSE	0.0378822	FALSE	0.0669206	FALSE	-0.0748101	FALSE	0.488592	FALSE	-0.111871	FALSE
chr8	121719050	121719105	chr8:121719050-121719105	4.03743	0.842464	FALSE	-0.354434	FALSE	0.808512	FALSE	0.0429427	FALSE	0.23904	FALSE	-1.38356	FALSE
chr8	121721909	121722281	chr8:121721909-121722281	7.56311	0.750713	FALSE	-0.189897	FALSE	-1.77609	FALSE	0.034068	FALSE	0.446424	FALSE	0.985646	FALSE
chr8	121731518	121731585	chr8:121731518-121731585	4.47376	-0.197539	FALSE	0.284937	FALSE	-0.276562	FALSE	-0.807275	FALSE	0.777189	FALSE	0.0510353	FALSE
chr8	121739051	121739136	chr8:121739051-121739136	4.39289	-0.384744	FALSE	0.0827359	FALSE	0.153049	FALSE	0.729465	FALSE	1.29858	FALSE	1.15045	FALSE
chr8	121761590	121761710	chr8:121761590-121761710	5.9469	-0.126129	FALSE	-1.17633	FALSE	0.398506	FALSE	-1.49057	FALSE	0.210172	FALSE	-0.282868	FALSE
chr8	121776400	121776479	chr8:121776400-121776479	3.77507	1.59548	FALSE	0.679771	FALSE	0.614626	FALSE	-0.269626	FALSE	0.656783	FALSE	-0.0818009	FALSE
chr8	121794359	121794361	chr8:121794359-121794361	5.06601	-0.721017	FALSE	-0.231194	FALSE	-0.653575	FALSE	-0.0065273	FALSE	0.7373	FALSE	-0.513273	FALSE
chr8	121816349	121816586	chr8:121816349-121816586	3.88133	1.38509	FALSE	0.641928	FALSE	1.19633	FALSE	0.328678	FALSE	1.21355	FALSE	-0.120816	FALSE
chr8	121827685	121827779	chr8:121827685-121827779	6.20333	0.681812	FALSE	-1.35253	FALSE	-0.177722	FALSE	-0.585036	FALSE	-0.25223	FALSE	-0.693932	FALSE
chr8	121829547	121829895	chr8:121829547-121829895	13.0755	0.539701	FALSE	0.307527	FALSE	0.341373	FALSE	-0.555549	FALSE	0.2682	FALSE	0.303047	FALSE
chr8	121832785	121832999	chr8:121832785-121832999	6.6269	-1.71663	FALSE	1.00687	FALSE	0.0171697	FALSE	-1.45827	FALSE	-0.0259365	FALSE	1.202	FALSE
chr8	121841340	121841534	chr8:121841340-121841534	24.1169	-0.0128327	FALSE	0.302598	FALSE	0.264954	FALSE	-0.297764	FALSE	-0.587883	FALSE	0.222699	FALSE
chr8	121851069	121851239	chr8:121851069-121851239	17.4752	0.254678	FALSE	0.469024	FALSE	-0.351103	FALSE	-0.641849	FALSE	-0.590428	FALSE	-0.208761	FALSE
chr8	121852633	121852815	chr8:121852633-121852815	19.8044	-0.333022	FALSE	0.420637	FALSE	0.135213	FALSE	0.429198	FALSE	0.768431	FALSE	0.343025	FALSE
chr8	121853699	121853797	chr8:121853699-121853797	10.9892	0.570185	FALSE	0.42853	FALSE	0.968121	FALSE	0.569783	FALSE	0.0200291	FALSE	-0.627354	FALSE
chr8	121858381	121858618	chr8:121858381-121858618	7.91662	0.580193	FALSE	0.503997	FALSE	0.99106	FALSE	0.438972	FALSE	1.15766	FALSE	0.365215	FALSE
chr8	121862067	121862109	chr8:121862067-121862109	5.94546	0.324981	FALSE	-0.126851	FALSE	-0.0405164	FALSE	-0.581667	FALSE	-0.206121	FALSE	-1.07244	FALSE
chr8	121872882	121873020	chr8:121872882-121873020	6.03932	0.168124	FALSE	1.08295	FALSE	1.10907	FALSE	-0.451603	FALSE	0.941931	FALSE	0.167581	FALSE
chr8	121874145	121874210	chr8:121874145-121874210	4.72819	-0.461138	FALSE	0.817277	FALSE	-0.149338	FALSE	0.437598	FALSE	1.24706	FALSE	-0.206545	FALSE
chr8	121875648	121875700	chr8:121875648-121875700	6.66967	0.367534	FALSE	1.47995	FALSE	0.592567	FALSE	1.72134	Up	0.336427	FALSE	-0.492386	FALSE
chr8	121887616	121887767	chr8:121887616-121887767	11.5061	-0.665947	FALSE	0.25365	FALSE	0.205137	FALSE	-1.17588	FALSE	1.26536	FALSE	-0.515817	FALSE
chr8	121898217	121898269	chr8:121898217-121898269	6.20646	-0.814466	FALSE	-0.127325	FALSE	-1.45721	FALSE	-0.531707	FALSE	-0.550469	FALSE	-0.429607	FALSE
chr8	121898516	121898717	chr8:121898516-121898717	16.917	-0.209465	FALSE	-0.103273	FALSE	-1.61729	Down	-0.958837	FALSE	1.09469	FALSE	-0.182514	FALSE
chr8	121901726	121901757	chr8:121901726-121901757	8.26826	-0.595991	FALSE	0.217543	FALSE	-1.5316	FALSE	-1.10431	FALSE	0.465636	FALSE	-0.231997	FALSE
chr8	121904257	121904268	chr8:121904257-121904268	6.18908	0.261133	FALSE	0.38065	FALSE	1.21873	FALSE	0.968302	FALSE	2.96445	FALSE	-0.956422	FALSE
chr8	121907631	121908112	chr8:121907631-121908112	13.3631	-0.10162	FALSE	0.381976	FALSE	0.163658	FALSE	-0.431852	FALSE	-0.237671	FALSE	-0.197535	FALSE
chr8	121925812	121925838	chr8:121925812-121925838	4.34802	-0.00634365	FALSE	-1.14857	FALSE	-1.0982	FALSE	-1.65634	FALSE	-0.321065	FALSE	-0.517348	FALSE
chr8	121927477	121927539	chr8:121927477-121927539	9.63876	-0.0673817	FALSE	-0.266885	FALSE	0.184979	FALSE	-0.505986	FALSE	0.169414	FALSE	-0.459735	FALSE
chr8	121933324	121933326	chr8:121933324-121933326	4.96973	0.180762	FALSE	0.0883178	FALSE	0.276001	FALSE	-0.992135	FALSE	1.03965	FALSE	-0.232665	FALSE
chr8	121943418	121943456	chr8:121943418-121943456	2.25578	2.17343	FALSE	0.686661	FALSE	-0.265795	FALSE	-1.31876	FALSE	0.245014	FALSE	1.39299	FALSE
chr8	121947872	121947989	chr8:121947872-121947989	19.3868	-0.726387	FALSE	-0.268829	FALSE	-0.1217	FALSE	-0.457763	FALSE	0.65104	FALSE	0.0801334	FALSE
chr8	121950058	121950213	chr8:121950058-121950213	56.5771	0.132629	FALSE	-0.0225764	FALSE	0.229322	FALSE	-0.0691853	FALSE	0.481102	FALSE	0.531144	FALSE
chr8	121950485	121950648	chr8:121950485-121950648	32.805	0.164639	FALSE	0.148052	FALSE	0.546689	FALSE	0.447304	FALSE	0.297624	FALSE	-0.0180927	FALSE
chr8	121951489	121951567	chr8:121951489-121951567	14.3405	-0.652102	FALSE	0.156608	FALSE	-0.0467232	FALSE	-0.344017	FALSE	0.532705	FALSE	-0.388072	FALSE
chr8	121969412	121969414	chr8:121969412-121969414	2.83997	0.742821	FALSE	0.980869	FALSE	-0.942373	FALSE	-1.131	FALSE	0.305588	FALSE	-0.673899	FALSE
chr8	121980574	121980578	chr8:121980574-121980578	3.11227	0.403578	FALSE	-0.871802	FALSE	0.993756	FALSE	0.827503	FALSE	1.45717	FALSE	-0.272318	FALSE
chr8	121988062	121988097	chr8:121988062-121988097	3.38945	0.515044	FALSE	-0.0370728	FALSE	-0.802413	FALSE	1.57826	FALSE	-0.445148	FALSE	-0.143325	FALSE
chr8	121991765	121991781	chr8:121991765-121991781	3.84938	0.851483	FALSE	0.373733	FALSE	-0.687872	FALSE	-0.684285	FALSE	0.647602	FALSE	-1.83416	FALSE
chr8	122001141	122001203	chr8:122001141-122001203	2.9932	-0.10088	FALSE	-0.287616	FALSE	0.272609	FALSE	-1.43192	FALSE	2.63258	FALSE	-1.9082	FALSE
chr8	122016388	122016551	chr8:122016388-122016551	10.4523	0.404714	FALSE	0.417191	FALSE	0.93688	FALSE	1.44967	FALSE	-0.0893252	FALSE	0.464211	FALSE
chr8	122037288	122037480	chr8:122037288-122037480	2.38935	0.679028	FALSE	-0.00144166	FALSE	-0.285984	FALSE	1.22948	FALSE	0.710714	FALSE	-1.92784	FALSE
chr8	122056287	122056367	chr8:122056287-122056367	2.7743	0.188648	FALSE	-0.284287	FALSE	0.157479	FALSE	-1.55186	FALSE	0.173482	FALSE	0.972994	FALSE
chr8	122065287	122065401	chr8:122065287-122065401	11.9833	-0.488179	FALSE	0.186205	FALSE	-0.557229	FALSE	0.892687	FALSE	0.514221	FALSE	-0.90261	FALSE
chr8	122074198	122074201	chr8:122074198-122074201	4.42391	-0.31313	FALSE	-0.148942	FALSE	-0.531405	FALSE	0.222694	FALSE	-0.0460569	FALSE	0.478067	FALSE
chr8	122075086	122075234	chr8:122075086-122075234	8.71318	0.141895	FALSE	-0.533243	FALSE	0.252973	FALSE	0.626059	FALSE	-0.475935	FALSE	-0.488946	FALSE
chr8	122104665	122104755	chr8:122104665-122104755	8.1719	-3.87314	FALSE	-2.6689	FALSE	-2.5854	Down	-4.03921	Down	-1.04309	FALSE	-4.89156	Down
chr8	122110348	122110461	chr8:122110348-122110461	4.64933	0.973457	FALSE	-0.473861	FALSE	-0.0634032	FALSE	-0.54746	FALSE	0.490957	FALSE	-0.628877	FALSE
chr8	122111108	122111166	chr8:122111108-122111166	2.46867	0.627838	FALSE	-1.01519	FALSE	-2.41474	FALSE	-0.0672741	FALSE	-1.05491	FALSE	-1.53846	FALSE
chr8	122139926	122139938	chr8:122139926-122139938	5.20005	0.806854	FALSE	-1.35775	FALSE	1.25524	FALSE	-0.229838	FALSE	0.880858	FALSE	-0.0600092	FALSE
chr8	122163167	122163215	chr8:122163167-122163215	4.11378	0.455371	FALSE	-0.597516	FALSE	0.256278	FALSE	-0.00742109	FALSE	0.896297	FALSE	1.2361	FALSE
chr8	122216583	122216643	chr8:122216583-122216643	6.34049	-0.53798	FALSE	0.762221	FALSE	0.705909	FALSE	-0.501855	FALSE	0.61075	FALSE	-0.917363	FALSE
chr8	122228910	122229051	chr8:122228910-122229051	10.5517	-0.824829	FALSE	-0.132955	FALSE	-2.44171	Down	-3.83617	Down	-1.78017	Down	-5.27639	Down
chr8	122230868	122230906	chr8:122230868-122230906	8.2164	1.84818	FALSE	-0.32465	FALSE	0.106673	FALSE	-0.0803231	FALSE	0.0808031	FALSE	-1.3082	FALSE
chr8	122269617	122269702	chr8:122269617-122269702	8.97149	0.0901665	FALSE	-0.0931915	FALSE	-0.79487	FALSE	0.229053	FALSE	0.88207	FALSE	-1.20405	FALSE
chr8	122273204	122273345	chr8:122273204-122273345	9.37768	0.942661	FALSE	-0.10172	FALSE	-0.569131	FALSE	-0.358457	FALSE	0.750478	FALSE	-0.377339	FALSE
chr8	122281096	122281617	chr8:122281096-122281617	24.7735	0.124298	FALSE	0.0875632	FALSE	0.128105	FALSE	0.711606	FALSE	0.237263	FALSE	0.700474	FALSE
chr8	122281893	122281969	chr8:122281893-122281969	29.9594	0.0902729	FALSE	-0.267841	FALSE	0.376224	FALSE	0.0543128	FALSE	0.918171	FALSE	0.520947	FALSE
chr8	122282768	122282978	chr8:122282768-122282978	12.767	-0.0985197	FALSE	0.779778	FALSE	1.0831	FALSE	0.910079	FALSE	0.482295	FALSE	1.69386	Up
chr8	122294288	122294712	chr8:122294288-122294712	14.9672	-0.630016	FALSE	-0.934632	FALSE	0.18064	FALSE	0.127732	FALSE	0.667739	FALSE	0.31917	FALSE
chr8	122296383	122296425	chr8:122296383-122296425	8.00537	-0.465182	FALSE	-0.00221108	FALSE	0.130819	FALSE	1.46206	FALSE	0.367466	FALSE	0.4334	FALSE
chr8	122296711	122296959	chr8:122296711-122296959	19.2164	0.258536	FALSE	0.175239	FALSE	0.633356	FALSE	2.3687	Up	0.817162	FALSE	0.48886	FALSE
chr8	122304145	122304275	chr8:122304145-122304275	14.6869	0.500996	FALSE	0.453407	FALSE	-0.0812475	FALSE	-0.021616	FALSE	0.334234	FALSE	0.303921	FALSE
chr8	122307416	122307675	chr8:122307416-122307675	5.24519	0.538414	FALSE	0.574739	FALSE	1.38864	FALSE	1.68429	FALSE	-1.0788	FALSE	-1.2773	FALSE
chr8	122313512	122313708	chr8:122313512-122313708	4.66328	-0.00764467	FALSE	1.38393	FALSE	1.3279	FALSE	0.409159	FALSE	0.621311	FALSE	2.73773	Up
chr8	122313922	122314050	chr8:122313922-122314050	8.41558	0.801218	FALSE	0.355209	FALSE	1.50611	FALSE	0.892855	FALSE	0.423509	FALSE	0.995371	FALSE
chr8	122320734	122320742	chr8:122320734-122320742	6.72654	-1.05445	FALSE	-2.69107	FALSE	-1.14673	FALSE	-1.52637	FALSE	0.360155	FALSE	0.221038	FALSE
chr8	122322654	122322845	chr8:122322654-122322845	1.76686	-0.977873	FALSE	0.2506	FALSE	1.73001	FALSE	1.42962	FALSE	-0.274852	FALSE	-0.859566	FALSE
chr8	122336355	122336613	chr8:122336355-122336613	10.8343	0.780711	FALSE	-0.190142	FALSE	-0.368496	FALSE	-0.576927	FALSE	0.581686	FALSE	-0.197525	FALSE
chr8	122340934	122341086	chr8:122340934-122341086	7.93018	0.725579	FALSE	-0.222176	FALSE	0.722593	FALSE	-0.870317	FALSE	0.0342674	FALSE	-0.84695	FALSE
chr8	122344289	122344367	chr8:122344289-122344367	12.6435	0.505083	FALSE	0.124389	FALSE	1.3696	FALSE	0.884857	FALSE	0.825831	FALSE	-0.192886	FALSE
chr8	122348689	122348750	chr8:122348689-122348750	5.07953	-0.390492	FALSE	-1.17532	FALSE	-1.0143	FALSE	1.98839	FALSE	0.227062	FALSE	0.954028	FALSE
chr8	122349773	122349853	chr8:122349773-122349853	9.5745	-0.04673	FALSE	-0.218402	FALSE	0.0402375	FALSE	1.74931	Up	1.04502	FALSE	0.123434	FALSE
chr8	122363873	122364162	chr8:122363873-122364162	22.6063	-0.485218	FALSE	-0.0152005	FALSE	1.3117	FALSE	1.84645	Up	0.235294	FALSE	2.06536	Up
chr8	122365092	122365223	chr8:122365092-122365223	6.38504	0.162947	FALSE	-0.350634	FALSE	-0.198617	FALSE	0.863133	FALSE	1.51369	FALSE	1.38159	FALSE
chr8	122376405	122376712	chr8:122376405-122376712	14.6822	-0.494299	FALSE	-0.0660788	FALSE	-0.334366	FALSE	-0.038796	FALSE	0.584466	FALSE	-0.0806406	FALSE
chr8	122393943	122394002	chr8:122393943-122394002	4.62521	-0.282181	FALSE	-1.70849	FALSE	-0.316692	FALSE	0.114822	FALSE	-2.60325	FALSE	0.676211	FALSE
chr8	122405382	122405575	chr8:122405382-122405575	5.41724	-0.0853731	FALSE	1.43223	FALSE	0.176789	FALSE	-0.181197	FALSE	0.134678	FALSE	-1.9979	FALSE
chr8	122421678	122421790	chr8:122421678-122421790	10.5161	-1.36747	FALSE	-0.445547	FALSE	0.560944	FALSE	1.22608	FALSE	0.269938	FALSE	0.315082	FALSE
chr8	122423773	122423929	chr8:122423773-122423929	18.4387	-0.0187876	FALSE	0.255135	FALSE	-0.223609	FALSE	0.95682	FALSE	-0.0351208	FALSE	-0.134378	FALSE
chr8	122428891	122428921	chr8:122428891-122428921	4.07999	0.203802	FALSE	-0.668308	FALSE	-0.643262	FALSE	1.30311	FALSE	1.1378	FALSE	-0.297487	FALSE
chr8	122432965	122433023	chr8:122432965-122433023	5.00409	-0.372829	FALSE	0.479741	FALSE	0.167087	FALSE	0.868139	FALSE	-0.265763	FALSE	-0.511917	FALSE
chr8	122438042	122438410	chr8:122438042-122438410	10.5424	0.359704	FALSE	0.305082	FALSE	-0.145721	FALSE	0.617817	FALSE	0.443712	FALSE	-0.736548	FALSE
chr8	122438873	122438901	chr8:122438873-122438901	10.3439	0.277215	FALSE	-0.290845	FALSE	-0.260056	FALSE	0.0585553	FALSE	0.801229	FALSE	-0.797405	FALSE
chr8	122443430	122443547	chr8:122443430-122443547	70.8762	0.168576	FALSE	-0.348992	FALSE	0.314917	FALSE	-0.253014	FALSE	0.125057	FALSE	0.0392387	FALSE
chr8	122444511	122444705	chr8:122444511-122444705	37.5418	0.683091	FALSE	0.0719759	FALSE	0.260565	FALSE	0.260281	FALSE	0.0551897	FALSE	-0.208969	FALSE
chr8	122453303	122453424	chr8:122453303-122453424	4.61828	0.525005	FALSE	1.38681	FALSE	0.320638	FALSE	-1.85131	FALSE	0.0359838	FALSE	1.06292	FALSE
chr8	122460691	122460771	chr8:122460691-122460771	23.7124	-0.123733	FALSE	-0.764311	FALSE	0.0588401	FALSE	-0.035429	FALSE	0.376167	FALSE	-0.119474	FALSE
chr8	122461060	122461238	chr8:122461060-122461238	8.43261	2.2687	FALSE	-1.1237	FALSE	-0.0164682	FALSE	-0.566079	FALSE	0.51409	FALSE	-0.646653	FALSE
chr8	122461566	122461638	chr8:122461566-122461638	13.3058	-0.368301	FALSE	-0.515366	FALSE	-0.222743	FALSE	-1.42672	FALSE	-0.641521	FALSE	-0.752456	FALSE
chr8	122461861	122461900	chr8:122461861-122461900	9.17386	1.93081	FALSE	-1.26099	FALSE	-0.312731	FALSE	-1.15633	FALSE	-0.223925	FALSE	-0.620836	FALSE
chr8	122466313	122466497	chr8:122466313-122466497	3.96142	-0.873988	FALSE	0.334506	FALSE	0.348161	FALSE	0.49113	FALSE	-1.17242	FALSE	0.256637	FALSE
chr8	122468089	122468183	chr8:122468089-122468183	6.51707	-3.64358	FALSE	-0.553321	FALSE	-1.91014	FALSE	-1.44564	FALSE	-0.0140414	FALSE	-0.894102	FALSE
chr8	122474098	122474247	chr8:122474098-122474247	72.2099	0.383189	FALSE	-0.26662	FALSE	-0.480674	FALSE	-0.363434	FALSE	0.161965	FALSE	-0.393462	FALSE
chr8	122474556	122474595	chr8:122474556-122474595	12.4072	0.677665	FALSE	-0.090631	FALSE	-0.542956	FALSE	-0.880405	FALSE	0.363173	FALSE	-0.971278	FALSE
chr8	122476030	122476095	chr8:122476030-122476095	11.6921	0.663725	FALSE	-0.0970386	FALSE	-0.907902	FALSE	-0.230969	FALSE	0.291863	FALSE	0.0936361	FALSE
chr8	122494615	122494700	chr8:122494615-122494700	6.457	0.688119	FALSE	-0.364805	FALSE	1.14419	FALSE	1.40383	FALSE	0.847175	FALSE	-0.175028	FALSE
chr8	122498055	122498261	chr8:122498055-122498261	11.4921	0.297026	FALSE	0.00619044	FALSE	-0.234914	FALSE	-0.143385	FALSE	1.36695	FALSE	-1.13642	FALSE
chr8	122501046	122501143	chr8:122501046-122501143	6.62571	0.101777	FALSE	-0.757859	FALSE	-0.0723324	FALSE	-0.56193	FALSE	0.196487	FALSE	0.475315	FALSE
chr8	122503490	122503564	chr8:122503490-122503564	4.13856	0.85773	FALSE	0.558911	FALSE	-1.19235	FALSE	-1.50624	FALSE	0.490742	FALSE	1.29133	FALSE
chr8	122522360	122522489	chr8:122522360-122522489	10.0168	-0.777991	FALSE	0.110587	FALSE	0.0150105	FALSE	1.57904	Up	-0.269726	FALSE	0.670879	FALSE
chr8	122522698	122523526	chr8:122522698-122523526	20.5201	0.0610113	FALSE	-0.196146	FALSE	0.0724946	FALSE	0.69083	FALSE	0.66817	FALSE	0.633337	FALSE
chr8	122525143	122525283	chr8:122525143-122525283	19.2654	0.589341	FALSE	0.543859	FALSE	0.0244441	FALSE	-0.589664	FALSE	0.513196	FALSE	0.32938	FALSE
chr8	122537080	122537486	chr8:122537080-122537486	33.411	-0.108864	FALSE	-0.140416	FALSE	0.698724	FALSE	0.272387	FALSE	0.190613	FALSE	0.606776	FALSE
chr8	122546223	122546304	chr8:122546223-122546304	8.47109	0.53438	FALSE	-0.39295	FALSE	0.318488	FALSE	0.857139	FALSE	1.32375	FALSE	1.27491	FALSE
chr8	122547916	122548189	chr8:122547916-122548189	11.9287	-0.343379	FALSE	-1.05578	FALSE	-0.071807	FALSE	-0.17747	FALSE	0.0715919	FALSE	-0.0887665	FALSE
chr8	122551326	122551948	chr8:122551326-122551948	7.14053	0.881064	FALSE	0.398858	FALSE	0.80422	FALSE	-0.242758	FALSE	-0.221064	FALSE	-0.378	FALSE
chr8	122553405	122553495	chr8:122553405-122553495	6.82191	-0.558105	FALSE	0.433377	FALSE	-1.87285	FALSE	0.0659032	FALSE	-0.473825	FALSE	-0.738502	FALSE
chr8	122556697	122556847	chr8:122556697-122556847	12.2347	0.275514	FALSE	0.533529	FALSE	-0.921543	FALSE	-0.40945	FALSE	0.373559	FALSE	-0.283466	FALSE
chr8	122557538	122557700	chr8:122557538-122557700	6.90828	-0.675377	FALSE	0.801271	FALSE	-0.345828	FALSE	-1.70579	Down	-0.168146	FALSE	-1.71832	FALSE
chr8	122559022	122559284	chr8:122559022-122559284	20.9173	-0.296584	FALSE	-0.151096	FALSE	0.34477	FALSE	0.328093	FALSE	0.182969	FALSE	0.394692	FALSE
chr8	122559515	122559539	chr8:122559515-122559539	5.70001	0.0059893	FALSE	-0.0946986	FALSE	0.791404	FALSE	0.766905	FALSE	-1.1996	FALSE	0.308961	FALSE
chr8	122566683	122567037	chr8:122566683-122567037	18.1301	-0.0491575	FALSE	0.287314	FALSE	0.227569	FALSE	-0.683648	FALSE	0.267704	FALSE	0.456447	FALSE
chr8	122567811	122567968	chr8:122567811-122567968	34.395	-0.0613945	FALSE	-0.177912	FALSE	0.56635	FALSE	0.429841	FALSE	-0.0643051	FALSE	0.437604	FALSE
chr8	122574530	122574940	chr8:122574530-122574940	23.0542	0.347658	FALSE	0.780685	FALSE	0.20354	FALSE	0.81307	FALSE	0.904007	FALSE	-0.0768225	FALSE
chr8	122575197	122575435	chr8:122575197-122575435	30.1432	0.862202	FALSE	0.261626	FALSE	-0.133036	FALSE	-0.0906098	FALSE	0.238646	FALSE	-0.0406211	FALSE
chr8	122576853	122577004	chr8:122576853-122577004	34.1662	0.247058	FALSE	0.162071	FALSE	0.3792	FALSE	0.280039	FALSE	0.807194	FALSE	-0.045309	FALSE
chr8	122578135	122578198	chr8:122578135-122578198	8.10041	0.407007	FALSE	2.22418	FALSE	0.010072	FALSE	0.049587	FALSE	0.16226	FALSE	-2.1749	FALSE
chr8	122580421	122580474	chr8:122580421-122580474	14.8526	0.24744	FALSE	0.41556	FALSE	1.0012	FALSE	0.913925	FALSE	2.33953	FALSE	0.636801	FALSE
chr8	122583208	122583302	chr8:122583208-122583302	21.8861	0.366142	FALSE	0.0660425	FALSE	0.604335	FALSE	1.17953	Up	0.337562	FALSE	0.567101	FALSE
chr8	122598023	122598153	chr8:122598023-122598153	8.35373	-0.179991	FALSE	0.305105	FALSE	-0.408297	FALSE	2.51048	Up	0.323732	FALSE	-0.841382	FALSE
chr8	122607707	122607831	chr8:122607707-122607831	10.3666	0.0378196	FALSE	-0.369843	FALSE	0.92734	FALSE	1.40804	FALSE	0.686699	FALSE	1.72127	Up
chr8	122611392	122611683	chr8:122611392-122611683	30.4701	0.769035	FALSE	0.0466047	FALSE	0.465458	FALSE	0.13408	FALSE	0.0463136	FALSE	-0.0153513	FALSE
chr8	122635957	122636175	chr8:122635957-122636175	80.1603	0.715122	FALSE	-0.0667929	FALSE	0.845793	Up	1.04694	Up	0.421973	FALSE	0.920956	Up
chr8	122642087	122642235	chr8:122642087-122642235	20.605	0.206682	FALSE	1.53029	FALSE	-0.147147	FALSE	-0.165855	FALSE	0.868931	FALSE	0.752682	FALSE
chr8	122652845	122652934	chr8:122652845-122652934	28.8141	1.01378	FALSE	0.0237493	FALSE	0.103873	FALSE	0.540485	FALSE	0.757626	FALSE	0.348023	FALSE
chr8	122653244	122653372	chr8:122653244-122653372	17.3259	-0.25704	FALSE	-0.257889	FALSE	0.847498	FALSE	0.126712	FALSE	0.38157	FALSE	0.856685	FALSE
chr8	122660828	122660850	chr8:122660828-122660850	3.28545	0.863602	FALSE	-0.517341	FALSE	1.87828	FALSE	0.291934	FALSE	2.69343	FALSE	-0.497063	FALSE
chr8	122666379	122666646	chr8:122666379-122666646	19.4848	-0.967931	FALSE	0.12658	FALSE	0.181684	FALSE	0.729547	FALSE	0.450134	FALSE	0.504332	FALSE
chr8	122676887	122676911	chr8:122676887-122676911	7.23727	0.201606	FALSE	0.468718	FALSE	0.127725	FALSE	-0.49923	FALSE	0.0784635	FALSE	-0.30591	FALSE
chr8	122677149	122677235	chr8:122677149-122677235	6.9274	1.35699	FALSE	0.919996	FALSE	0.440647	FALSE	0.127859	FALSE	-0.329317	FALSE	0.520038	FALSE
chr8	122678578	122678589	chr8:122678578-122678589	5.43433	-0.141647	FALSE	0.0917114	FALSE	-0.778387	FALSE	-0.203253	FALSE	0.818487	FALSE	0.430924	FALSE
chr8	122680362	122680455	chr8:122680362-122680455	4.66175	0.0300005	FALSE	0.452568	FALSE	-0.375978	FALSE	0.103182	FALSE	0.747023	FALSE	0.543523	FALSE
chr8	122693895	122693957	chr8:122693895-122693957	8.82498	0.454106	FALSE	0.0590454	FALSE	1.10094	FALSE	1.43104	Up	1.24117	FALSE	0.458452	FALSE
chr8	122694195	122694784	chr8:122694195-122694784	14.3081	-0.0564963	FALSE	0.418707	FALSE	0.673716	FALSE	1.71708	Up	0.43803	FALSE	0.825079	FALSE
chr8	122695382	122695450	chr8:122695382-122695450	12.3022	1.5185	FALSE	0.9619	FALSE	1.49179	Up	1.27214	FALSE	0.981656	FALSE	0.759718	FALSE
chr8	122726922	122727055	chr8:122726922-122727055	19.4519	0.526455	FALSE	0.116356	FALSE	0.510193	FALSE	-0.116504	FALSE	0.293159	FALSE	0.291299	FALSE
chr8	122727562	122727644	chr8:122727562-122727644	4.80909	0.725197	FALSE	-1.53151	FALSE	0.648155	FALSE	-0.820064	FALSE	0.0136676	FALSE	-0.257957	FALSE
chr8	122763439	122763478	chr8:122763439-122763478	3.83146	-0.717935	FALSE	0.279879	FALSE	-1.75069	FALSE	0.766887	FALSE	2.45131	FALSE	1.02047	FALSE
chr8	122826733	122826794	chr8:122826733-122826794	4.15676	-1.982	FALSE	0.978446	FALSE	-0.671241	FALSE	-0.348278	FALSE	1.72692	FALSE	1.07965	FALSE
chr8	122827354	122827483	chr8:122827354-122827483	3.64253	-0.75202	FALSE	1.37963	FALSE	-1.06141	FALSE	-1.02901	FALSE	0.876859	FALSE	-0.281984	FALSE
chr8	122827730	122827877	chr8:122827730-122827877	7.26571	-0.218392	FALSE	1.08017	FALSE	-0.228006	FALSE	0.227011	FALSE	0.0772641	FALSE	0.383786	FALSE
chr8	122829585	122829644	chr8:122829585-122829644	5.02756	0.772482	FALSE	0.0564284	FALSE	2.48142	FALSE	0.427075	FALSE	0.593676	FALSE	0.690605	FALSE
chr8	122830524	122830614	chr8:122830524-122830614	11.6476	-0.0198015	FALSE	-0.381748	FALSE	-0.757759	FALSE	0.723044	FALSE	0.391536	FALSE	-0.299762	FALSE
chr8	122834387	122834656	chr8:122834387-122834656	4.05742	0.21249	FALSE	0.0378708	FALSE	-0.400132	FALSE	-0.351916	FALSE	-0.122119	FALSE	0.663236	FALSE
chr8	122835117	122835273	chr8:122835117-122835273	11.2253	-0.513372	FALSE	0.0183179	FALSE	-0.435784	FALSE	0.086329	FALSE	-0.400278	FALSE	-0.267292	FALSE
chr8	122848244	122848349	chr8:122848244-122848349	13.35	0.0605068	FALSE	-0.709464	FALSE	0.420413	FALSE	0.370491	FALSE	0.762751	FALSE	0.080785	FALSE
chr8	122853508	122853669	chr8:122853508-122853669	7.73741	-0.708866	FALSE	-0.619945	FALSE	-0.486121	FALSE	-0.284332	FALSE	0.742171	FALSE	0.252252	FALSE
chr8	122869772	122869797	chr8:122869772-122869797	10.0642	-0.544039	FALSE	0.382238	FALSE	0.418469	FALSE	0.232914	FALSE	-0.196453	FALSE	-0.30464	FALSE
chr8	122870029	122870091	chr8:122870029-122870091	13.1661	-0.434849	FALSE	-0.37475	FALSE	0.614606	FALSE	-0.422281	FALSE	1.07927	FALSE	-0.371146	FALSE
chr8	122870405	122870796	chr8:122870405-122870796	27.6237	-0.220739	FALSE	0.03743	FALSE	0.145927	FALSE	0.152484	FALSE	0.512788	FALSE	0.348439	FALSE
chr8	122871900	122871972	chr8:122871900-122871972	20.2304	0.309302	FALSE	-0.0838375	FALSE	-0.226343	FALSE	-0.30916	FALSE	0.360681	FALSE	-0.0975549	FALSE
chr8	122872303	122872317	chr8:122872303-122872317	12.4666	0.721513	FALSE	-0.454635	FALSE	-0.565912	FALSE	0.2406	FALSE	0.0462907	FALSE	0.133137	FALSE
chr8	122876665	122876917	chr8:122876665-122876917	16.536	-0.210107	FALSE	0.644135	FALSE	0.278213	FALSE	0.0649954	FALSE	0.124669	FALSE	-1.37411	FALSE
chr8	122878359	122878459	chr8:122878359-122878459	10.0605	0.94981	FALSE	-0.603401	FALSE	0.303279	FALSE	0.534589	FALSE	-0.189109	FALSE	0.135218	FALSE
chr8	122888697	122888905	chr8:122888697-122888905	8.94236	-0.517494	FALSE	0.173175	FALSE	0.534678	FALSE	0.604399	FALSE	0.0868639	FALSE	0.574946	FALSE
chr8	122896472	122896481	chr8:122896472-122896481	6.51595	0.147682	FALSE	0.0428909	FALSE	-0.879595	FALSE	-0.547193	FALSE	0.763848	FALSE	0.440559	FALSE
chr8	122896818	122896929	chr8:122896818-122896929	3.11509	-0.0515038	FALSE	-0.994511	FALSE	-0.610093	FALSE	-1.08717	FALSE	1.20625	FALSE	-0.767164	FALSE
chr8	122901828	122902065	chr8:122901828-122902065	26.2946	0.0233854	FALSE	0.738325	FALSE	0.635575	FALSE	0.996063	Up	-0.575788	FALSE	0.214869	FALSE
chr8	122906876	122906909	chr8:122906876-122906909	8.89504	0.52974	FALSE	0.170423	FALSE	0.738414	FALSE	-0.188992	FALSE	-0.390334	FALSE	-0.315478	FALSE
chr8	122916350	122916415	chr8:122916350-122916415	4.5626	-1.53695	FALSE	0.316688	FALSE	1.36809	FALSE	0.678087	FALSE	-0.506949	FALSE	1.31311	FALSE
chr8	122917129	122917170	chr8:122917129-122917170	6.38677	-0.616878	FALSE	-0.0668466	FALSE	-0.120992	FALSE	0.0053781	FALSE	1.42323	FALSE	1.12824	FALSE
chr8	122918223	122918332	chr8:122918223-122918332	11.0038	0.238633	FALSE	0.101387	FALSE	0.809388	FALSE	0.286997	FALSE	0.781378	FALSE	1.25642	FALSE
chr8	122926059	122926572	chr8:122926059-122926572	8.24357	-0.642838	FALSE	-0.408781	FALSE	0.46812	FALSE	0.321028	FALSE	-0.275286	FALSE	0.665793	FALSE
chr8	122926859	122926909	chr8:122926859-122926909	6.88239	-1.3446	FALSE	-0.909053	FALSE	0.161811	FALSE	-0.43582	FALSE	0.0441328	FALSE	0.484497	FALSE
chr8	122933901	122934035	chr8:122933901-122934035	4.12064	0.610486	FALSE	0.547945	FALSE	-0.324514	FALSE	-1.13184	FALSE	-0.167169	FALSE	0.0652062	FALSE
chr8	122942982	122943017	chr8:122942982-122943017	5.84888	0.971027	FALSE	-0.248216	FALSE	0.580109	FALSE	0.620448	FALSE	0.992246	FALSE	0.309495	FALSE
chr8	122943885	122943904	chr8:122943885-122943904	2.9178	-1.02274	FALSE	0.00737422	FALSE	0.878616	FALSE	1.90907	FALSE	-0.674063	FALSE	-0.00779921	FALSE
chr8	122961052	122961215	chr8:122961052-122961215	35.9383	0.476484	FALSE	0.256639	FALSE	0.416861	FALSE	-0.193166	FALSE	-0.504365	FALSE	-0.170216	FALSE
chr8	122979756	122979791	chr8:122979756-122979791	3.17641	-0.556722	FALSE	-1.18029	FALSE	-0.258114	FALSE	-0.891636	FALSE	0.498613	FALSE	0.110295	FALSE
chr8	122986598	122986789	chr8:122986598-122986789	30.3893	0.276031	FALSE	0.532442	FALSE	-0.246092	FALSE	-0.724969	FALSE	-0.0232362	FALSE	-0.240682	FALSE
chr8	122989163	122989293	chr8:122989163-122989293	15.5734	1.32239	FALSE	-0.061076	FALSE	-0.27241	FALSE	0.261393	FALSE	0.421896	FALSE	0.805815	FALSE
chr8	122990084	122990165	chr8:122990084-122990165	6.00869	-3.28407	FALSE	1.10326	FALSE	-1.29957	FALSE	-2.0708	Down	-0.50994	FALSE	-0.726758	FALSE
chr8	122991898	122991924	chr8:122991898-122991924	4.64849	-1.58142	FALSE	-1.42857	FALSE	0.101414	FALSE	-0.924587	FALSE	0.178041	FALSE	1.64251	FALSE
chr8	123007185	123007281	chr8:123007185-123007281	6.63136	0.398565	FALSE	-0.839101	FALSE	-1.29462	FALSE	0.239527	FALSE	0.337088	FALSE	0.342298	FALSE
chr8	123013935	123013953	chr8:123013935-123013953	2.80803	-0.872752	FALSE	0.176829	FALSE	-1.0874	FALSE	0.876088	FALSE	1.38347	FALSE	0.220614	FALSE
chr8	123020099	123020342	chr8:123020099-123020342	16.6388	0.0659355	FALSE	-0.0499673	FALSE	-0.363627	FALSE	0.586036	FALSE	1.83157e-05	FALSE	0.244372	FALSE
chr8	123021421	123021596	chr8:123021421-123021596	18.29	-0.0170753	FALSE	0.00574244	FALSE	-0.626927	FALSE	0.265057	FALSE	-0.0436148	FALSE	-0.623728	FALSE
chr8	123025687	123025767	chr8:123025687-123025767	9.11434	-1.31254	FALSE	-0.800393	FALSE	0.329875	FALSE	-0.609498	FALSE	0.523515	FALSE	0.720373	FALSE
chr8	123027980	123028153	chr8:123027980-123028153	6.28471	-1.29538	FALSE	-0.806168	FALSE	-0.118559	FALSE	0.415708	FALSE	-1.94837	FALSE	-0.0478204	FALSE
chr8	123037070	123037246	chr8:123037070-123037246	51.8602	0.0263651	FALSE	-0.157642	FALSE	-0.445056	FALSE	0.145511	FALSE	0.150603	FALSE	0.542099	FALSE
chr8	123037706	123037873	chr8:123037706-123037873	22.3669	0.141631	FALSE	0.26548	FALSE	-0.132793	FALSE	0.658253	FALSE	0.143397	FALSE	0.486144	FALSE
chr8	123038648	123038829	chr8:123038648-123038829	12.8576	-0.341923	FALSE	-0.269658	FALSE	-0.000833139	FALSE	-0.167862	FALSE	-0.137282	FALSE	0.622793	FALSE
chr8	123040154	123040270	chr8:123040154-123040270	14.4733	-0.102491	FALSE	0.0600564	FALSE	-0.160794	FALSE	-0.101803	FALSE	0.812298	FALSE	-0.501584	FALSE
chr8	123042442	123042591	chr8:123042442-123042591	75.7249	0.238707	FALSE	0.163386	FALSE	0.0624543	FALSE	-0.41493	FALSE	-0.079487	FALSE	0.291726	FALSE
chr8	123052759	123052776	chr8:123052759-123052776	2.61512	-0.0366997	FALSE	-0.990159	FALSE	-0.429262	FALSE	-0.845405	FALSE	-2.32749	FALSE	-0.233552	FALSE
chr8	123065341	123065814	chr8:123065341-123065814	6.0264	-0.463934	FALSE	0.162365	FALSE	0.479396	FALSE	-0.229229	FALSE	0.278262	FALSE	0.662328	FALSE
chr8	123076531	123076630	chr8:123076531-123076630	3.93384	0.486354	FALSE	-0.587852	FALSE	-2.17779	FALSE	-2.73875	Down	-1.09552	FALSE	-1.00844	FALSE
chr8	123077375	123077496	chr8:123077375-123077496	11.5139	0.706889	FALSE	0.443416	FALSE	-1.14434	FALSE	1.05852	FALSE	0.208562	FALSE	0.543758	FALSE
chr8	123078537	123078592	chr8:123078537-123078592	3.1619	1.58913	FALSE	1.04449	FALSE	-1.16567	FALSE	-0.969231	FALSE	-0.421407	FALSE	-1.35332	FALSE
chr8	123086338	123086352	chr8:123086338-123086352	3.00372	0.725401	FALSE	-0.149345	FALSE	-0.780877	FALSE	-1.43891	FALSE	-0.580579	FALSE	-0.147351	FALSE
chr8	123087482	123087922	chr8:123087482-123087922	10.0917	-1.08011	FALSE	1.00164	FALSE	-0.605456	FALSE	-0.906883	FALSE	-0.540559	FALSE	-1.25994	FALSE
chr8	123100439	123100618	chr8:123100439-123100618	30.5994	-0.358143	FALSE	-0.434611	FALSE	-0.389524	FALSE	0.0729676	FALSE	0.398653	FALSE	-0.112991	FALSE
chr8	123102245	123102434	chr8:123102245-123102434	39.3349	0.315863	FALSE	0.102597	FALSE	0.170259	FALSE	-0.590915	FALSE	0.316108	FALSE	0.0320816	FALSE
chr8	123105527	123105645	chr8:123105527-123105645	16.4155	0.320447	FALSE	-0.315227	FALSE	-0.104333	FALSE	0.323371	FALSE	-0.431769	FALSE	-0.0249729	FALSE
chr8	123105873	123106024	chr8:123105873-123106024	18.7085	-0.327233	FALSE	-0.00475724	FALSE	-0.334211	FALSE	0.427574	FALSE	-0.0876018	FALSE	0.0906622	FALSE
chr8	123110166	123110168	chr8:123110166-123110168	3.90492	0.134511	FALSE	0.950562	FALSE	-0.147597	FALSE	0.783996	FALSE	0.154024	FALSE	-0.306345	FALSE
chr8	123110526	123110546	chr8:123110526-123110546	10.3613	0.979415	FALSE	0.104561	FALSE	-0.600779	FALSE	-0.763034	FALSE	0.50729	FALSE	-0.691094	FALSE
chr8	123110774	123110867	chr8:123110774-123110867	14.9136	0.0843335	FALSE	0.240797	FALSE	-0.240645	FALSE	0.0153543	FALSE	0.0612876	FALSE	-0.276753	FALSE
chr8	123117208	123117382	chr8:123117208-123117382	5.24596	-0.905801	FALSE	-0.48299	FALSE	0.133393	FALSE	0.0425648	FALSE	0.00381657	FALSE	-0.696965	FALSE
chr8	123126317	123126439	chr8:123126317-123126439	9.12544	-1.61557	FALSE	-1.32175	FALSE	0.273703	FALSE	0.967043	FALSE	0.619929	FALSE	0.416464	FALSE
chr8	123137773	123137973	chr8:123137773-123137973	5.0741	-0.379563	FALSE	0.468001	FALSE	-0.69172	FALSE	-0.396526	FALSE	0.481934	FALSE	0.423641	FALSE
chr8	123140374	123140566	chr8:123140374-123140566	9.68443	-0.342212	FALSE	0.465408	FALSE	-0.669158	FALSE	-0.473093	FALSE	0.768607	FALSE	-0.697275	FALSE
chr8	123149378	123149485	chr8:123149378-123149485	5.87921	-0.10422	FALSE	-0.656746	FALSE	-0.722452	FALSE	-0.134665	FALSE	0.755515	FALSE	-0.105745	FALSE
chr8	123156215	123156677	chr8:123156215-123156677	26.571	0.343329	FALSE	0.102906	FALSE	0.0838706	FALSE	0.768881	FALSE	0.854483	FALSE	0.301147	FALSE
chr8	123158262	123158282	chr8:123158262-123158282	4.2909	0.0395272	FALSE	-0.977724	FALSE	-0.732453	FALSE	-0.817321	FALSE	0.531924	FALSE	-1.02399	FALSE
chr8	123172654	123172831	chr8:123172654-123172831	9.4099	0.75294	FALSE	0.0952653	FALSE	1.42455	FALSE	0.235145	FALSE	0.357269	FALSE	-0.719999	FALSE
chr8	123180686	123180776	chr8:123180686-123180776	2.71621	1.75448	FALSE	-0.312106	FALSE	-0.390901	FALSE	0.284399	FALSE	-1.13202	FALSE	-0.742609	FALSE
chr8	123188733	123188922	chr8:123188733-123188922	7.35568	0.311575	FALSE	0.21056	FALSE	0.142336	FALSE	0.208066	FALSE	-0.528309	FALSE	-0.436866	FALSE
chr8	123189855	123189966	chr8:123189855-123189966	11.3199	0.214251	FALSE	-0.0928252	FALSE	0.696518	FALSE	-0.0160991	FALSE	0.310363	FALSE	0.345858	FALSE
chr8	123190856	123190943	chr8:123190856-123190943	14.5532	0.676798	FALSE	-0.0335599	FALSE	0.23701	FALSE	-0.356001	FALSE	0.622893	FALSE	-0.448022	FALSE
chr8	123191966	123192208	chr8:123191966-123192208	16.9956	0.263446	FALSE	-0.10653	FALSE	-0.706074	FALSE	-1.27935	Down	1.03049	FALSE	0.547452	FALSE
chr8	123195239	123195365	chr8:123195239-123195365	14.9144	-0.0524801	FALSE	-0.0146678	FALSE	1.04842	FALSE	1.09118	FALSE	0.495006	FALSE	-0.182832	FALSE
chr8	123196988	123197310	chr8:123196988-123197310	8.59041	-0.120618	FALSE	0.53029	FALSE	-0.58042	FALSE	0.0643338	FALSE	1.19989	FALSE	-0.259116	FALSE
chr8	123212495	123212512	chr8:123212495-123212512	7.61651	-0.515671	FALSE	0.233929	FALSE	-0.411383	FALSE	-0.843225	FALSE	-0.617692	FALSE	-0.39299	FALSE
chr8	123212723	123212991	chr8:123212723-123212991	25.5543	0.417845	FALSE	-0.496505	FALSE	0.311082	FALSE	-0.322014	FALSE	0.10058	FALSE	-0.0269749	FALSE
chr8	123220338	123220344	chr8:123220338-123220344	1.95511	0.0442004	FALSE	0.0671859	FALSE	-1.81111	FALSE	-2.11774	FALSE	1.3641	FALSE	-1.74785	FALSE
chr8	123224758	123224883	chr8:123224758-123224883	12.1235	-0.568391	FALSE	0.153834	FALSE	0.229965	FALSE	-0.0579539	FALSE	-0.72044	FALSE	-0.194247	FALSE
chr8	123225131	123225186	chr8:123225131-123225186	2.83271	-0.955525	FALSE	-0.0045986	FALSE	0.183388	FALSE	-1.31547	FALSE	0.587743	FALSE	-0.41912	FALSE
chr8	123236166	123236430	chr8:123236166-123236430	22.7989	0.71114	FALSE	-0.225037	FALSE	-0.451415	FALSE	-0.642802	FALSE	-0.126538	FALSE	-0.358252	FALSE
chr8	123237281	123237472	chr8:123237281-123237472	10.3653	2.05248	FALSE	0.79598	FALSE	-0.625498	FALSE	-0.414189	FALSE	-1.57236	FALSE	-0.325101	FALSE
chr8	123254144	123254262	chr8:123254144-123254262	14.7792	0.986488	FALSE	-0.193794	FALSE	0.252465	FALSE	0.284963	FALSE	0.331481	FALSE	-0.200941	FALSE
chr8	123268482	123268541	chr8:123268482-123268541	3.18163	-1.0631	FALSE	-0.0464193	FALSE	0.741777	FALSE	-0.84573	FALSE	0.170991	FALSE	-0.379728	FALSE
chr8	123269044	123269184	chr8:123269044-123269184	4.9421	0.768165	FALSE	0.525423	FALSE	-0.613178	FALSE	0.51271	FALSE	1.24206	FALSE	0.689186	FALSE
chr8	123284659	123284713	chr8:123284659-123284713	6.08141	-0.19621	FALSE	1.34709	FALSE	1.76848	FALSE	1.30818	FALSE	-0.256236	FALSE	0.997144	FALSE
chr8	123290336	123290340	chr8:123290336-123290340	2.62068	-0.0485475	FALSE	0.336027	FALSE	-1.56033	FALSE	0.665212	FALSE	-0.936856	FALSE	-2.02918	FALSE
chr8	123292954	123292987	chr8:123292954-123292987	3.72567	0.433411	FALSE	-0.997602	FALSE	0.114977	FALSE	-0.979472	FALSE	-1.99997	FALSE	-1.00633	FALSE
chr8	123318271	123318302	chr8:123318271-123318302	7.82775	-1.56346	FALSE	-0.216491	FALSE	0.365084	FALSE	-1.05809	FALSE	-0.243851	FALSE	0.0284321	FALSE
chr8	123318559	123318717	chr8:123318559-123318717	43.3103	0.241572	FALSE	-0.208096	FALSE	-0.0254017	FALSE	-0.26704	FALSE	-0.10546	FALSE	-0.198993	FALSE
chr8	123319872	123319875	chr8:123319872-123319875	6.19794	0.0664216	FALSE	-0.677559	FALSE	0.682405	FALSE	-0.0140563	FALSE	0.513516	FALSE	-0.471227	FALSE
chr8	123332510	123332871	chr8:123332510-123332871	14.0997	0.255753	FALSE	0.188223	FALSE	-0.0734932	FALSE	0.244235	FALSE	0.389283	FALSE	-0.0795182	FALSE
chr8	123340208	123340352	chr8:123340208-123340352	8.72537	-1.04438	FALSE	0.460819	FALSE	0.633151	FALSE	-0.0148322	FALSE	0.392196	FALSE	-0.404702	FALSE
chr8	123341464	123341866	chr8:123341464-123341866	5.59114	-0.377156	FALSE	0.327412	FALSE	-0.495615	FALSE	-0.263563	FALSE	-0.630383	FALSE	-0.289313	FALSE
chr8	123348913	123349056	chr8:123348913-123349056	5.34194	-0.644058	FALSE	0.242921	FALSE	0.400077	FALSE	-1.08029	FALSE	0.91762	FALSE	-0.39716	FALSE
chr8	123361335	123361542	chr8:123361335-123361542	3.1352	-3.22937	FALSE	-0.0643766	FALSE	0.564424	FALSE	-1.28267	FALSE	-0.200925	FALSE	0.889917	FALSE
chr8	123373461	123373866	chr8:123373461-123373866	31.1951	0.322457	FALSE	0.100855	FALSE	0.546788	FALSE	0.0295041	FALSE	-0.078617	FALSE	0.239724	FALSE
chr8	123374333	123374459	chr8:123374333-123374459	9.73001	0.27943	FALSE	-0.653235	FALSE	-0.360105	FALSE	-0.444219	FALSE	-0.147936	FALSE	0.497635	FALSE
chr8	123378292	123378323	chr8:123378292-123378323	5.03462	-0.212001	FALSE	0.211723	FALSE	1.32987	FALSE	1.39177	FALSE	0.439685	FALSE	-0.517236	FALSE
chr8	123387225	123387260	chr8:123387225-123387260	7.66684	1.11692	FALSE	0.657861	FALSE	0.232278	FALSE	0.28832	FALSE	-0.949114	FALSE	-1.75253	FALSE
chr8	123388937	123388950	chr8:123388937-123388950	4.45357	0.272798	FALSE	-1.2629	FALSE	0.164826	FALSE	-0.982325	FALSE	0.745564	FALSE	-1.80906	FALSE
chr8	123404253	123404346	chr8:123404253-123404346	5.44061	0.116778	FALSE	-0.20128	FALSE	0.157194	FALSE	0.162409	FALSE	-0.483312	FALSE	-1.56021	FALSE
chr8	123405820	123405954	chr8:123405820-123405954	4.01243	1.74552	FALSE	0.233955	FALSE	-0.5403	FALSE	-1.53179	FALSE	-0.440462	FALSE	0.822624	FALSE
chr8	123407024	123407049	chr8:123407024-123407049	4.98639	0.904397	FALSE	-0.180108	FALSE	0.761667	FALSE	-0.799777	FALSE	-0.274342	FALSE	-2.48296	FALSE
chr8	123411414	123411632	chr8:123411414-123411632	14.0114	-0.276932	FALSE	0.126828	FALSE	-0.519335	FALSE	-0.164765	FALSE	0.324204	FALSE	-0.791617	FALSE
chr8	123412683	123412796	chr8:123412683-123412796	6.13006	-0.493751	FALSE	-1.0518	FALSE	-0.38686	FALSE	-2.70645	Down	-0.8661	FALSE	-0.546303	FALSE
chr8	123416128	123416154	chr8:123416128-123416154	3.98247	0.36043	FALSE	0.553192	FALSE	-0.18186	FALSE	-1.32184	FALSE	-0.580716	FALSE	-0.80421	FALSE
chr8	123422215	123422701	chr8:123422215-123422701	6.63099	0.122438	FALSE	0.148174	FALSE	-0.0624798	FALSE	-0.912121	FALSE	-1.08353	FALSE	0.487187	FALSE
chr8	123435531	123435651	chr8:123435531-123435651	2.90372	0.550716	FALSE	1.22312	FALSE	-0.481791	FALSE	-1.18437	FALSE	0.865739	FALSE	-2.56125	FALSE
chr8	123441374	123441382	chr8:123441374-123441382	5.39908	0.292604	FALSE	0.785953	FALSE	1.23448	FALSE	4.24904	Up	1.47908	FALSE	1.1945	FALSE
chr8	123442945	123443319	chr8:123442945-123443319	8.62331	0.149344	FALSE	-0.54774	FALSE	0.473591	FALSE	0.241791	FALSE	-0.0452003	FALSE	-0.204842	FALSE
chr8	123446881	123447067	chr8:123446881-123447067	52.5608	0.158573	FALSE	-0.253252	FALSE	0.26328	FALSE	0.760756	Up	0.027421	FALSE	0.281216	FALSE
chr8	123447360	123447421	chr8:123447360-123447421	10.1114	-0.270763	FALSE	-0.0913868	FALSE	0.384372	FALSE	1.02283	FALSE	-0.658062	FALSE	0.939829	FALSE
chr8	123453445	123453514	chr8:123453445-123453514	7.49218	1.42008	FALSE	0.81664	FALSE	-0.868811	FALSE	-1.98423	Down	-0.669866	FALSE	-1.35408	FALSE
chr8	123453977	123454175	chr8:123453977-123454175	11.5696	-0.390751	FALSE	-0.987642	FALSE	-3.54732	Down	-3.83663	Down	-2.54152	Down	-3.60199	Down
chr8	123477090	123477113	chr8:123477090-123477113	4.43302	-0.611353	FALSE	-0.583731	FALSE	-1.02222	FALSE	0.0620919	FALSE	-0.0804227	FALSE	-1.52851	FALSE
chr8	123477738	123478193	chr8:123477738-123478193	7.8878	0.673796	FALSE	-0.0396358	FALSE	-0.178665	FALSE	0.0695065	FALSE	0.146413	FALSE	-0.416528	FALSE
chr8	123486059	123486211	chr8:123486059-123486211	11.5898	-0.383488	FALSE	-0.333229	FALSE	-0.120882	FALSE	1.24694	Up	-0.63137	FALSE	-0.545467	FALSE
chr8	123491206	123491357	chr8:123491206-123491357	5.35245	-0.475426	FALSE	-1.09914	FALSE	-1.76494	FALSE	-0.977002	FALSE	3.45914	FALSE	-0.530816	FALSE
chr8	123497901	123497909	chr8:123497901-123497909	4.63179	-1.48223	FALSE	0.154792	FALSE	-2.74188	FALSE	-0.591591	FALSE	0.264946	FALSE	-0.348302	FALSE
chr8	123498228	123498295	chr8:123498228-123498295	4.467	1.38751	FALSE	2.63728	FALSE	0.0148452	FALSE	-0.22418	FALSE	-1.37258	FALSE	-0.839355	FALSE
chr8	123503997	123504011	chr8:123503997-123504011	4.25809	-0.203801	FALSE	-0.747747	FALSE	-1.8688	FALSE	1.22303	FALSE	-0.613625	FALSE	1.35456	FALSE
chr8	123504799	123504825	chr8:123504799-123504825	4.83053	0.728461	FALSE	-0.0977834	FALSE	-0.548762	FALSE	2.50514	FALSE	0.703062	FALSE	-0.842791	FALSE
chr8	123506090	123506117	chr8:123506090-123506117	2.822	1.12195	FALSE	1.19601	FALSE	-0.68688	FALSE	1.25033	FALSE	2.97436	FALSE	-1.53493	FALSE
chr8	123518731	123518920	chr8:123518731-123518920	18.1088	0.161928	FALSE	-0.271752	FALSE	0.203529	FALSE	-0.0441189	FALSE	0.26867	FALSE	-0.0776451	FALSE
chr8	123519605	123519702	chr8:123519605-123519702	2.61378	0.209178	FALSE	0.655969	FALSE	0.503136	FALSE	-0.772127	FALSE	-0.565437	FALSE	0.501012	FALSE
chr8	123528169	123528355	chr8:123528169-123528355	8.25695	0.561004	FALSE	-0.133706	FALSE	1.19978	FALSE	1.17674	FALSE	0.665254	FALSE	1.2751	FALSE
chr8	123625793	123625847	chr8:123625793-123625847	2.68506	-0.118975	FALSE	-0.222305	FALSE	-1.06724	FALSE	1.71995	FALSE	-2.90618	FALSE	-1.69076	FALSE
chr8	123629060	123629145	chr8:123629060-123629145	7.02473	-0.379507	FALSE	-0.442991	FALSE	0.378958	FALSE	-1.29397	FALSE	0.339012	FALSE	-0.87975	FALSE
chr8	123631028	123631039	chr8:123631028-123631039	3.25116	0.878088	FALSE	-2.45825	FALSE	0.341041	FALSE	0.84359	FALSE	-0.101007	FALSE	0.148195	FALSE
chr8	123645336	123645438	chr8:123645336-123645438	5.90628	1.33645	FALSE	-0.938343	FALSE	0.0912304	FALSE	1.41101	FALSE	-0.386672	FALSE	0.728236	FALSE
chr8	123645764	123645858	chr8:123645764-123645858	6.50461	0.10286	FALSE	-0.0457272	FALSE	1.2292	FALSE	1.99148	FALSE	-0.353368	FALSE	0.324153	FALSE
chr8	123648364	123648608	chr8:123648364-123648608	21.7882	1.18861	FALSE	1.01265	FALSE	0.472339	FALSE	1.14862	Up	0.423323	FALSE	0.808419	FALSE
chr8	123653729	123653862	chr8:123653729-123653862	8.42065	0.738278	FALSE	-0.0778178	FALSE	0.00653481	FALSE	-0.295887	FALSE	0.0901757	FALSE	0.15131	FALSE
chr8	123654402	123654546	chr8:123654402-123654546	3.36763	0.214031	FALSE	-0.595824	FALSE	-0.110305	FALSE	1.2372	FALSE	-0.227302	FALSE	0.0188482	FALSE
chr8	123659350	123659447	chr8:123659350-123659447	2.65446	-2.27132	FALSE	-1.12919	FALSE	0.570968	FALSE	1.1429	FALSE	0.933365	FALSE	-1.78908	FALSE
chr8	123665559	123665781	chr8:123665559-123665781	2.79229	-0.739644	FALSE	-0.114536	FALSE	-0.577238	FALSE	0.0428682	FALSE	1.5693	FALSE	1.6275	FALSE
chr8	123666197	123666332	chr8:123666197-123666332	5.88426	0.216494	FALSE	0.533122	FALSE	-0.581929	FALSE	-1.72691	FALSE	0.388211	FALSE	-0.776244	FALSE
chr8	123667023	123667046	chr8:123667023-123667046	5.23644	0.683449	FALSE	0.2584	FALSE	0.46262	FALSE	0.428241	FALSE	0.392435	FALSE	-0.952817	FALSE
chr8	123667438	123667521	chr8:123667438-123667521	3.05509	0.791405	FALSE	-1.25002	FALSE	-1.64114	FALSE	-1.43645	FALSE	1.11725	FALSE	0.374918	FALSE
chr8	123682243	123682672	chr8:123682243-123682672	10.1601	0.0544628	FALSE	-0.396377	FALSE	-0.440813	FALSE	-0.2869	FALSE	0.752114	FALSE	-1.01286	FALSE
chr8	123687920	123688090	chr8:123687920-123688090	2.9441	-2.24993	FALSE	-0.667999	FALSE	-1.2787	FALSE	-1.84999	FALSE	-3.23167	FALSE	-3.5555	Down
chr8	123709008	123709013	chr8:123709008-123709013	3.38083	-0.174158	FALSE	-0.557181	FALSE	-0.654624	FALSE	1.60783	FALSE	-0.231062	FALSE	0.490971	FALSE
chr8	123715973	123716058	chr8:123715973-123716058	6.01169	-0.50733	FALSE	-0.198759	FALSE	-0.650828	FALSE	0.478339	FALSE	-0.559101	FALSE	-0.867	FALSE
chr8	123717612	123717706	chr8:123717612-123717706	9.93382	0.981107	FALSE	1.38655	FALSE	1.26261	FALSE	3.11654	Up	0.716312	FALSE	1.68008	Up
chr8	123720887	123720973	chr8:123720887-123720973	39.2668	0.156855	FALSE	0.318551	FALSE	-0.574336	FALSE	0.223158	FALSE	0.507439	FALSE	0.128629	FALSE
chr8	123722287	123722424	chr8:123722287-123722424	36.442	1.01803	FALSE	-0.0299659	FALSE	-0.544365	FALSE	-0.0404266	FALSE	-0.179315	FALSE	-1.14148	Down
chr8	123730197	123730238	chr8:123730197-123730238	5.753	1.27462	FALSE	-0.0876627	FALSE	0.823644	FALSE	0.4913	FALSE	-0.846498	FALSE	-1.06006	FALSE
chr8	123733924	123733997	chr8:123733924-123733997	17.8743	0.255802	FALSE	0.845424	FALSE	0.290642	FALSE	1.44935	FALSE	0.304022	FALSE	-0.821561	FALSE
chr8	123737127	123737240	chr8:123737127-123737240	18.5911	0.134044	FALSE	-0.740324	FALSE	0.197885	FALSE	0.717714	FALSE	0.380753	FALSE	0.420951	FALSE
chr8	123746629	123746725	chr8:123746629-123746725	9.70384	0.551457	FALSE	-0.0322415	FALSE	0.00445263	FALSE	-0.461374	FALSE	0.160904	FALSE	0.979125	FALSE
chr8	123752176	123752349	chr8:123752176-123752349	3.26196	-3.11599	FALSE	-1.05565	FALSE	-0.223965	FALSE	-1.98024	FALSE	1.57059	FALSE	-0.0121208	FALSE
chr8	123753326	123753419	chr8:123753326-123753419	3.46963	-1.99894	FALSE	-0.567855	FALSE	-1.57096	FALSE	0.312068	FALSE	0.173874	FALSE	0.521545	FALSE
chr8	123754286	123754364	chr8:123754286-123754364	6.81906	-0.565064	FALSE	-0.653795	FALSE	-0.889671	FALSE	0.752041	FALSE	-0.352309	FALSE	0.175436	FALSE
chr8	123760089	123760243	chr8:123760089-123760243	16.903	-0.869217	FALSE	-0.451716	FALSE	-2.5563	Down	-2.85665	Down	0.437377	FALSE	-1.06488	FALSE
chr8	123761425	123761758	chr8:123761425-123761758	6.72942	-1.5394	FALSE	-0.680198	FALSE	-2.30404	Down	-3.91219	Down	0.726123	FALSE	-0.712007	FALSE
chr8	123761985	123762078	chr8:123761985-123762078	15.0547	-2.65889	FALSE	-0.95371	FALSE	-4.54787	Down	-2.98975	Down	0.792842	FALSE	-0.205283	FALSE
chr8	123762658	123762749	chr8:123762658-123762749	6.11917	0.741886	FALSE	-3.28679	FALSE	-3.34071	Down	-1.98239	Down	-0.455039	FALSE	-0.130726	FALSE
chr8	123784007	123784120	chr8:123784007-123784120	5.51321	0.239003	FALSE	1.04597	FALSE	1.13753	FALSE	1.00662	FALSE	0.316037	FALSE	-0.0922077	FALSE
chr8	123794901	123794969	chr8:123794901-123794969	5.61509	-0.410716	FALSE	-0.860325	FALSE	0.122312	FALSE	1.42327	FALSE	0.674986	FALSE	-0.445012	FALSE
chr8	123795930	123796266	chr8:123795930-123796266	2.76552	-0.383856	FALSE	0.158335	FALSE	-1.74538	FALSE	-0.255099	FALSE	0.672239	FALSE	0.111606	FALSE
chr8	123805765	123806044	chr8:123805765-123806044	9.65003	0.744315	FALSE	-1.22266	FALSE	-0.684483	FALSE	0.204186	FALSE	0.363023	FALSE	0.00617977	FALSE
chr8	123806644	123806813	chr8:123806644-123806813	6.38101	-1.13538	FALSE	0.284703	FALSE	-0.214558	FALSE	-1.71568	Down	-0.119415	FALSE	-0.502648	FALSE
chr8	123835591	123835681	chr8:123835591-123835681	16.5606	0.14508	FALSE	-0.254622	FALSE	0.927885	FALSE	0.283817	FALSE	-0.822114	FALSE	-0.139184	FALSE
chr8	123849463	123849593	chr8:123849463-123849593	27.8625	0.578348	FALSE	0.246216	FALSE	0.724133	FALSE	0.503	FALSE	-0.140889	FALSE	0.189686	FALSE
chr8	123859414	123859688	chr8:123859414-123859688	25.6967	-0.247679	FALSE	-0.27425	FALSE	0.458136	FALSE	0.420068	FALSE	0.492165	FALSE	0.21185	FALSE
chr8	123859895	123860012	chr8:123859895-123860012	5.40516	-0.301987	FALSE	-0.0629292	FALSE	-1.13828	FALSE	-1.35879	FALSE	1.47917	FALSE	0.82777	FALSE
chr8	123885737	123885784	chr8:123885737-123885784	1.98821	0.817591	FALSE	0.241544	FALSE	0.193607	FALSE	-1.34409	FALSE	0	FALSE	-0.171382	FALSE
chr8	123903818	123903975	chr8:123903818-123903975	8.32606	-0.179354	FALSE	0.982465	FALSE	0.174	FALSE	0.773885	FALSE	1.0947	FALSE	1.43561	FALSE
chr8	123924837	123925024	chr8:123924837-123925024	12.255	-0.0216833	FALSE	-0.718772	FALSE	0.124945	FALSE	-0.22293	FALSE	-0.451595	FALSE	-0.4569	FALSE
chr8	123949204	123949497	chr8:123949204-123949497	9.05203	0.402025	FALSE	-0.262265	FALSE	0.321908	FALSE	0.0528735	FALSE	0.525637	FALSE	-0.427406	FALSE
chr8	123950231	123950414	chr8:123950231-123950414	13.4545	-0.321015	FALSE	0.177663	FALSE	0.0417132	FALSE	-0.342773	FALSE	0.623652	FALSE	0.072212	FALSE
chr8	123958206	123958392	chr8:123958206-123958392	7.5832	-0.0751551	FALSE	0.0703312	FALSE	-0.40654	FALSE	-0.492588	FALSE	0.821976	FALSE	-1.73501	FALSE
chr8	123971822	123972219	chr8:123971822-123972219	25.2203	-0.311293	FALSE	-0.0440234	FALSE	0.245921	FALSE	0.152042	FALSE	0.599371	FALSE	0.0710207	FALSE
chr8	123973529	123973742	chr8:123973529-123973742	17.9686	1.01249	FALSE	0.978685	FALSE	-0.373267	FALSE	0.0610567	FALSE	-0.086785	FALSE	0.254634	FALSE
chr8	123982803	123983153	chr8:123982803-123983153	15.7404	-0.480596	FALSE	-0.037224	FALSE	0.413734	FALSE	0.85812	FALSE	1.14286	FALSE	0.532153	FALSE
chr8	123988100	123988129	chr8:123988100-123988129	7.36854	0.0271412	FALSE	0.206001	FALSE	0.460876	FALSE	-0.295816	FALSE	0.493005	FALSE	0.755359	FALSE
chr8	123988760	123988901	chr8:123988760-123988901	17.3992	0.180437	FALSE	-0.251806	FALSE	-1.06707	FALSE	-0.247027	FALSE	0.379798	FALSE	0.650836	FALSE
chr8	123990145	123990441	chr8:123990145-123990441	9.08486	-0.318957	FALSE	-0.220795	FALSE	0.270972	FALSE	0.210966	FALSE	0.227476	FALSE	0.0409469	FALSE
chr8	124006689	124006797	chr8:124006689-124006797	6.74508	-0.515958	FALSE	-1.33099	FALSE	-2.40838	FALSE	-1.06463	FALSE	0.800234	FALSE	0.390047	FALSE
chr8	124007680	124007699	chr8:124007680-124007699	9.72159	1.40516	FALSE	0.590812	FALSE	-0.616304	FALSE	0.288181	FALSE	0.816585	FALSE	0.1606	FALSE
chr8	124010671	124010724	chr8:124010671-124010724	16.195	-0.622453	FALSE	0.625611	FALSE	-0.913554	FALSE	-0.945354	FALSE	0.0600442	FALSE	-0.442183	FALSE
chr8	124011700	124011876	chr8:124011700-124011876	22.8648	-0.843172	FALSE	0.31619	FALSE	-0.0646658	FALSE	-0.627034	FALSE	0.408726	FALSE	0.238766	FALSE
chr8	124012139	124012286	chr8:124012139-124012286	17.5251	-0.508578	FALSE	-0.504503	FALSE	-0.419244	FALSE	-1.4759	Down	-0.852391	FALSE	-1.2202	FALSE
chr8	124014508	124015015	chr8:124014508-124015015	11.3636	-0.775133	FALSE	-0.201781	FALSE	-0.545709	FALSE	-1.00519	FALSE	-0.788175	FALSE	-0.819787	FALSE
chr8	124019961	124020064	chr8:124019961-124020064	10.6131	-0.0434853	FALSE	-0.603733	FALSE	-0.63179	FALSE	-0.581049	FALSE	-0.417834	FALSE	-0.95606	FALSE
chr8	124020583	124020837	chr8:124020583-124020837	7.3233	-1.96091	FALSE	0.152033	FALSE	-0.472686	FALSE	-0.997799	FALSE	0.354529	FALSE	-0.0827858	FALSE
chr8	124021351	124021516	chr8:124021351-124021516	11.5949	1.07813	FALSE	-0.680697	FALSE	0.622585	FALSE	0.136878	FALSE	0.28894	FALSE	-0.0263641	FALSE
chr8	124026155	124026343	chr8:124026155-124026343	7.33309	-0.195156	FALSE	-0.506458	FALSE	-0.381593	FALSE	-1.04184	FALSE	-0.211162	FALSE	-2.63654	Down
chr8	124045953	124046076	chr8:124045953-124046076	4.63152	-0.556888	FALSE	0.121674	FALSE	0.738868	FALSE	1.13707	FALSE	1.03284	FALSE	-0.670885	FALSE
chr8	124065908	124065982	chr8:124065908-124065982	2.35617	1.30254	FALSE	-1.34962	FALSE	1.65094	FALSE	0.27379	FALSE	-0.356809	FALSE	0.346821	FALSE
chr8	124090560	124090743	chr8:124090560-124090743	5.69106	0.505706	FALSE	0.478555	FALSE	1.15824	FALSE	-0.229649	FALSE	-0.21662	FALSE	-1.57871	FALSE
chr8	124092878	124092908	chr8:124092878-124092908	7.2529	-0.441138	FALSE	0.537713	FALSE	1.18337	FALSE	0.365058	FALSE	0.466293	FALSE	1.23687	FALSE
chr8	124119090	124119115	chr8:124119090-124119115	1.2476	-0.971986	FALSE	-1.35687	FALSE	0.279791	FALSE	1.18738	FALSE	0.946479	FALSE	3.4838e-05	FALSE
chr8	124119460	124119464	chr8:124119460-124119464	2.2776	-3.26848	FALSE	0.212654	FALSE	-3.35015	FALSE	-0.186017	FALSE	-0.405486	FALSE	2.87217	FALSE
chr8	124150191	124150278	chr8:124150191-124150278	4.63541	3.10396	FALSE	0.889697	FALSE	0.807718	FALSE	0.986223	FALSE	0.558919	FALSE	-0.119787	FALSE
chr8	124150528	124150729	chr8:124150528-124150729	5.73991	-0.89516	FALSE	0.291436	FALSE	0.723167	FALSE	0.935312	FALSE	-0.129795	FALSE	1.3056	FALSE
chr8	124208783	124208870	chr8:124208783-124208870	1.92357	0.488563	FALSE	2.68326	FALSE	4.07882	FALSE	-0.00544381	FALSE	-2.17888	FALSE	1.27127	FALSE
chr8	124217002	124217089	chr8:124217002-124217089	3.36868	-1.50972	FALSE	2.08397	FALSE	2.00536	FALSE	-1.30795	FALSE	-0.685371	FALSE	-2.11198	FALSE
chr8	124217852	124218112	chr8:124217852-124218112	5.77729	0.597286	FALSE	0.0522114	FALSE	1.45391	FALSE	0.75268	FALSE	1.45722	FALSE	0.63917	FALSE
chr8	124231256	124231638	chr8:124231256-124231638	7.36917	1.83749	FALSE	0.422081	FALSE	0.0438887	FALSE	0.0217063	FALSE	0.965677	FALSE	0.231455	FALSE
chr8	124235674	124235773	chr8:124235674-124235773	7.40354	-0.145704	FALSE	0.19158	FALSE	-1.10829	FALSE	-0.455119	FALSE	0.784418	FALSE	-1.32072	FALSE
chr8	124248728	124248885	chr8:124248728-124248885	13.6417	0.626244	FALSE	-0.570522	FALSE	1.01196	FALSE	1.22663	FALSE	0.538709	FALSE	-0.402311	FALSE
chr8	124275768	124275856	chr8:124275768-124275856	4.26163	0.477308	FALSE	-0.0621034	FALSE	-0.386075	FALSE	1.2872	FALSE	0.0617235	FALSE	-0.434393	FALSE
chr8	124286854	124287362	chr8:124286854-124287362	10.2659	1.32038	FALSE	1.23657	FALSE	0.624797	FALSE	1.80899	Up	1.592	FALSE	0.864591	FALSE
chr8	124323020	124323263	chr8:124323020-124323263	3.94554	0.174768	FALSE	0.632756	FALSE	0.582531	FALSE	1.60982	FALSE	3.05021	FALSE	0.408994	FALSE
chr8	124347331	124347505	chr8:124347331-124347505	3.3059	-1.30193	FALSE	-0.489074	FALSE	0.621067	FALSE	0.149552	FALSE	-0.332558	FALSE	-0.247019	FALSE
chr8	124349937	124349941	chr8:124349937-124349941	3.0836	-1.63245	FALSE	-2.10115	FALSE	-0.855701	FALSE	0.0444498	FALSE	-0.56138	FALSE	-0.177618	FALSE
chr8	124374740	124374744	chr8:124374740-124374744	4.86371	-0.122718	FALSE	-0.804607	FALSE	1.55314	FALSE	0.515063	FALSE	0.610142	FALSE	-0.34984	FALSE
chr8	124380418	124380432	chr8:124380418-124380432	3.41919	1.83089	FALSE	-0.198482	FALSE	0.325362	FALSE	-0.453185	FALSE	-1.71471	FALSE	-0.55594	FALSE
chr8	124394126	124394137	chr8:124394126-124394137	3.04693	0.0774144	FALSE	-0.625663	FALSE	-0.0142986	FALSE	-0.962357	FALSE	0.756958	FALSE	-1.10732	FALSE
chr8	124396694	124396769	chr8:124396694-124396769	6.03188	-0.957943	FALSE	0.198889	FALSE	0.735057	FALSE	-0.815406	FALSE	0.27539	FALSE	-0.173442	FALSE
chr8	124402249	124402399	chr8:124402249-124402399	5.95337	1.3646	FALSE	1.98025	FALSE	-0.508402	FALSE	0.00571994	FALSE	-2.56588	FALSE	-0.171382	FALSE
chr8	124403897	124404120	chr8:124403897-124404120	8.78053	0.0932365	FALSE	0.0239899	FALSE	1.54305	FALSE	1.17691	FALSE	0.79079	FALSE	-0.826849	FALSE
chr8	124412224	124412226	chr8:124412224-124412226	1.64629	0.813536	FALSE	2.12242	FALSE	-0.252733	FALSE	2.43284	FALSE	0.0823748	FALSE	0.390325	FALSE
chr8	124415160	124415221	chr8:124415160-124415221	5.44363	-0.181929	FALSE	0.245255	FALSE	0.551847	FALSE	-0.444108	FALSE	0.150395	FALSE	-0.394905	FALSE
chr8	124416691	124416878	chr8:124416691-124416878	2.59272	-2.96663	FALSE	-1.65971	FALSE	0	FALSE	-3.33756	FALSE	0.392778	FALSE	0.327347	FALSE
chr8	124421642	124421672	chr8:124421642-124421672	2.13021	0.18488	FALSE	-0.202455	FALSE	-2.9168	FALSE	-1.26883	FALSE	1.66425	FALSE	0.276822	FALSE
chr8	124434473	124434737	chr8:124434473-124434737	28.1996	-0.143077	FALSE	0.050666	FALSE	0.178101	FALSE	-0.329586	FALSE	0.658031	FALSE	0.0524189	FALSE
chr8	124436071	124436144	chr8:124436071-124436144	6.18646	0.359315	FALSE	0.197487	FALSE	0.142498	FALSE	-1.69789	FALSE	0.400626	FALSE	-2.06455	FALSE
chr8	124445062	124445076	chr8:124445062-124445076	2.44369	1.03201	FALSE	2.00031	FALSE	1.671	FALSE	-2.48601	FALSE	-0.369723	FALSE	-0.909416	FALSE
chr8	124445397	124445404	chr8:124445397-124445404	1.70294	1.57862	FALSE	2.0045	FALSE	0.976183	FALSE	0	FALSE	0.87912	FALSE	-0.171382	FALSE
chr8	124459791	124459874	chr8:124459791-124459874	5.47287	-0.497091	FALSE	-0.122046	FALSE	0.0743741	FALSE	-0.480105	FALSE	1.22071	FALSE	-0.630775	FALSE
chr8	124484002	124484016	chr8:124484002-124484016	3.18614	-0.462685	FALSE	0.0370027	FALSE	-1.40556	FALSE	-2.72405	FALSE	1.28805	FALSE	-2.10927	FALSE
chr8	124495738	124495992	chr8:124495738-124495992	2.18089	0.637445	FALSE	-1.22198	FALSE	-0.0386368	FALSE	-0.628177	FALSE	-0.330689	FALSE	-1.61146	FALSE
chr8	124520690	124520810	chr8:124520690-124520810	39.009	0.220612	FALSE	-0.0204767	FALSE	0.55858	FALSE	-0.140395	FALSE	0.0847352	FALSE	-0.100163	FALSE
chr8	124535593	124535742	chr8:124535593-124535742	4.29713	-0.215487	FALSE	0.534274	FALSE	-0.542114	FALSE	1.0226	FALSE	-0.102895	FALSE	-0.192044	FALSE
chr8	124555875	124555917	chr8:124555875-124555917	2.91567	-1.31229	FALSE	1.13112	FALSE	0.772816	FALSE	0.58862	FALSE	-0.448757	FALSE	-1.54542	FALSE
chr8	124573596	124573677	chr8:124573596-124573677	5.43241	1.75711	FALSE	-0.542973	FALSE	-0.982292	FALSE	0.180029	FALSE	1.05464	FALSE	-0.492625	FALSE
chr8	124587281	124587370	chr8:124587281-124587370	3.20102	-1.07133	FALSE	0.193672	FALSE	1.89803	FALSE	4.27866	Up	1.21644	FALSE	-0.308537	FALSE
chr8	124604193	124604310	chr8:124604193-124604310	2.36516	-0.821663	FALSE	1.03661	FALSE	0.0522655	FALSE	-0.653035	FALSE	1.06313	FALSE	-0.6558	FALSE
chr8	124614121	124614203	chr8:124614121-124614203	2.72695	0.496674	FALSE	1.47181	FALSE	0.854302	FALSE	0.255578	FALSE	3.31913	FALSE	-1.72245	FALSE
chr8	124617370	124617574	chr8:124617370-124617574	2.73165	-0.507661	FALSE	0.822712	FALSE	0.328402	FALSE	-1.62289	FALSE	0.602677	FALSE	-0.709999	FALSE
chr8	124635911	124635947	chr8:124635911-124635947	3.25066	0.104523	FALSE	-0.0944145	FALSE	0.941376	FALSE	-0.842057	FALSE	0.439709	FALSE	0.18749	FALSE
chr8	124643971	124644077	chr8:124643971-124644077	2.32587	-3.78678	FALSE	-0.756575	FALSE	-2.44186	FALSE	-1.02672	FALSE	1.40922	FALSE	1.8825	FALSE
chr8	124663219	124663442	chr8:124663219-124663442	17.8648	0.00184879	FALSE	0.276125	FALSE	0.225678	FALSE	0.376765	FALSE	0.0396124	FALSE	0.158743	FALSE
chr8	124677638	124677733	chr8:124677638-124677733	6.60101	-0.257177	FALSE	-0.629972	FALSE	0.0759498	FALSE	-0.577616	FALSE	-0.301357	FALSE	-0.976973	FALSE
chr8	124699609	124699684	chr8:124699609-124699684	2.32863	0.658559	FALSE	-0.0147259	FALSE	-0.421269	FALSE	0.547149	FALSE	0.409033	FALSE	-0.921546	FALSE
chr8	124722074	124722597	chr8:124722074-124722597	16.1894	0.36869	FALSE	0.609214	FALSE	0.792425	FALSE	-0.702605	FALSE	-0.0658792	FALSE	0.407806	FALSE
chr8	124728540	124728615	chr8:124728540-124728615	3.99264	0.155761	FALSE	-0.380145	FALSE	3.1132	FALSE	1.33155	FALSE	-1.02192	FALSE	1.0533	FALSE
chr8	124728860	124728987	chr8:124728860-124728987	5.63596	0.405778	FALSE	0.131735	FALSE	-0.812896	FALSE	1.20173	FALSE	0.920067	FALSE	-1.06627	FALSE
chr8	124745466	124745789	chr8:124745466-124745789	5.80369	-1.60414	FALSE	-0.66868	FALSE	-2.09134	FALSE	-1.58221	FALSE	1.20037	FALSE	-0.640408	FALSE
chr8	124750622	124750769	chr8:124750622-124750769	7.89245	-0.0292775	FALSE	-0.00644481	FALSE	0.473183	FALSE	1.6012	FALSE	-0.348825	FALSE	1.03661	FALSE
chr8	124751825	124751970	chr8:124751825-124751970	9.44063	0.112057	FALSE	0.17821	FALSE	-1.08707	FALSE	-1.54686	FALSE	0.728023	FALSE	0.175888	FALSE
chr8	124758721	124758734	chr8:124758721-124758734	3.59315	-1.57073	FALSE	-0.0482095	FALSE	0.349393	FALSE	-0.0647674	FALSE	0.836726	FALSE	0.220887	FALSE
chr8	124763104	124763168	chr8:124763104-124763168	2.06688	-0.154036	FALSE	-1.08769	FALSE	-0.361559	FALSE	0.640392	FALSE	-0.108017	FALSE	-1.74933	FALSE
chr8	124774550	124774555	chr8:124774550-124774555	4.10634	0.821006	FALSE	-0.613486	FALSE	1.26983	FALSE	0.135628	FALSE	2.27609	FALSE	0.155055	FALSE
chr8	124775494	124775580	chr8:124775494-124775580	4.92943	-0.887749	FALSE	-0.497831	FALSE	-0.172215	FALSE	-1.73561	FALSE	-0.142054	FALSE	0.232672	FALSE
chr8	124775935	124775954	chr8:124775935-124775954	5.56412	-0.708383	FALSE	-0.432274	FALSE	-0.123948	FALSE	-0.300139	FALSE	0.431222	FALSE	-1.38024	FALSE
chr8	124777322	124777348	chr8:124777322-124777348	3.65693	-1.27008	FALSE	-0.0397488	FALSE	-0.610992	FALSE	-0.293989	FALSE	0.41365	FALSE	-3.40368	Down
chr8	124792859	124792950	chr8:124792859-124792950	6.16094	0.323252	FALSE	0.446737	FALSE	-1.34568	FALSE	-1.70867	FALSE	-0.18681	FALSE	0.0650769	FALSE
chr8	124793321	124793480	chr8:124793321-124793480	6.13109	0.808631	FALSE	-0.333329	FALSE	-0.570014	FALSE	-1.15133	FALSE	0.222407	FALSE	0.398428	FALSE
chr8	124794559	124794787	chr8:124794559-124794787	4.167	-0.512179	FALSE	-0.723647	FALSE	-0.0242855	FALSE	-0.360069	FALSE	0.397053	FALSE	-0.970525	FALSE
chr8	124808197	124808365	chr8:124808197-124808365	5.05028	1.48888	FALSE	2.0051	FALSE	0.73298	FALSE	0.951218	FALSE	1.71726	FALSE	-0.171382	FALSE
chr8	124827644	124827674	chr8:124827644-124827674	3.7507	-0.324546	FALSE	0.472278	FALSE	0.392252	FALSE	-0.0480948	FALSE	-0.200271	FALSE	0.313539	FALSE
chr8	124830511	124830575	chr8:124830511-124830575	4.56692	-1.77804	FALSE	0.154411	FALSE	-1.30652	FALSE	0.569893	FALSE	-0.214999	FALSE	-0.126399	FALSE
chr8	124859644	124859678	chr8:124859644-124859678	8.1481	0.0469899	FALSE	-0.285389	FALSE	1.07433	FALSE	0.30858	FALSE	-0.322642	FALSE	0.421469	FALSE
chr8	124863017	124863164	chr8:124863017-124863164	25.1975	0.334163	FALSE	0.200666	FALSE	0.00133067	FALSE	0.161641	FALSE	-0.42497	FALSE	0.227295	FALSE
chr8	124863447	124863457	chr8:124863447-124863457	6.90279	-0.478588	FALSE	-0.408652	FALSE	-0.286043	FALSE	-0.938079	FALSE	-0.706105	FALSE	-0.530614	FALSE
chr8	124866928	124866957	chr8:124866928-124866957	5.29197	-1.62041	FALSE	0.00694521	FALSE	-0.609055	FALSE	0.355988	FALSE	-0.635904	FALSE	1.3042	FALSE
chr8	124867239	124867241	chr8:124867239-124867241	5.05401	0.738737	FALSE	0.742337	FALSE	-0.16712	FALSE	0.751597	FALSE	0.886217	FALSE	2.71547	FALSE
chr8	124872224	124872379	chr8:124872224-124872379	20.259	-0.0429584	FALSE	0.045192	FALSE	-0.580395	FALSE	-0.694072	FALSE	0.288592	FALSE	-0.0553554	FALSE
chr8	124882365	124882412	chr8:124882365-124882412	3.11373	0.281436	FALSE	-0.466573	FALSE	-0.104392	FALSE	-0.370154	FALSE	-0.0198501	FALSE	0.829288	FALSE
chr8	124890812	124890955	chr8:124890812-124890955	10.7171	0.989356	FALSE	0.194971	FALSE	0.355231	FALSE	-0.419321	FALSE	0.601117	FALSE	0.898927	FALSE
chr8	124894284	124894654	chr8:124894284-124894654	30.9846	-0.142099	FALSE	-0.168994	FALSE	0.860068	FALSE	0.659481	FALSE	0.40502	FALSE	0.928928	Up
chr8	124897705	124897735	chr8:124897705-124897735	20.5842	0.0196353	FALSE	0.0369275	FALSE	-0.178295	FALSE	-0.273508	FALSE	-0.00398756	FALSE	0.287207	FALSE
chr8	124897940	124897941	chr8:124897940-124897941	17.7576	-1.00127	FALSE	0.140746	FALSE	0.100802	FALSE	0.0955334	FALSE	-0.728037	FALSE	0.686078	FALSE
chr8	124899348	124899460	chr8:124899348-124899460	7.60695	-0.279052	FALSE	0.159821	FALSE	0.268039	FALSE	-0.196493	FALSE	0.0589656	FALSE	0.321168	FALSE
chr8	124905632	124905680	chr8:124905632-124905680	9.41658	-0.0999949	FALSE	-0.200019	FALSE	0.0402674	FALSE	0.132911	FALSE	0.984458	FALSE	0.0926221	FALSE
chr8	124911640	124911963	chr8:124911640-124911963	10.7506	-0.780068	FALSE	0.2871	FALSE	-1.48209	Down	-0.909714	FALSE	-0.648787	FALSE	-0.305934	FALSE
chr8	124912319	124912488	chr8:124912319-124912488	9.46951	-0.22307	FALSE	-0.404266	FALSE	-0.177099	FALSE	0.5072	FALSE	0.144435	FALSE	-0.1929	FALSE
chr8	124917666	124917782	chr8:124917666-124917782	19.7029	0.632571	FALSE	-0.185772	FALSE	0.982009	FALSE	0.124843	FALSE	0.464178	FALSE	1.04472	FALSE
chr8	124920048	124920250	chr8:124920048-124920250	7.03778	-0.960555	FALSE	0.702658	FALSE	0.840198	FALSE	0.820918	FALSE	1.53402	FALSE	-0.108818	FALSE
chr8	124922092	124922248	chr8:124922092-124922248	13.6861	-0.035131	FALSE	-0.0909156	FALSE	1.46557	FALSE	1.33022	FALSE	0.275959	FALSE	0.852971	FALSE
chr8	124923258	124923270	chr8:124923258-124923270	8.15312	0.425355	FALSE	-0.115617	FALSE	-0.594359	FALSE	-0.274797	FALSE	0.59729	FALSE	0.631754	FALSE
chr8	124925181	124925266	chr8:124925181-124925266	9.57225	-0.024727	FALSE	0.0433555	FALSE	0.484644	FALSE	0.236611	FALSE	0.492384	FALSE	0.117915	FALSE
chr8	124925592	124925766	chr8:124925592-124925766	13.9421	-0.439796	FALSE	0.028036	FALSE	-0.116527	FALSE	0.102804	FALSE	0.241035	FALSE	0.191597	FALSE
chr8	124930841	124930885	chr8:124930841-124930885	5.16942	0.989379	FALSE	-0.810092	FALSE	0.64501	FALSE	0.0717386	FALSE	-0.929766	FALSE	1.10151	FALSE
chr8	124936032	124936119	chr8:124936032-124936119	13.5849	-1.1735	FALSE	-0.96811	FALSE	-1.10839	FALSE	1.09088	FALSE	0.150674	FALSE	0.857036	FALSE
chr8	124945603	124945875	chr8:124945603-124945875	19.9581	-0.11217	FALSE	0.408528	FALSE	0.96178	FALSE	0.709128	FALSE	0.48954	FALSE	0.92088	FALSE
chr8	124949281	124949507	chr8:124949281-124949507	16.9241	0.290966	FALSE	0.135149	FALSE	0.215974	FALSE	0.243097	FALSE	1.09732	FALSE	0.410329	FALSE
chr8	124952617	124952728	chr8:124952617-124952728	13.196	0.387145	FALSE	-0.0838544	FALSE	0.942471	FALSE	0.284112	FALSE	0.479945	FALSE	0.414708	FALSE
chr8	124954300	124954489	chr8:124954300-124954489	37.5454	-0.144543	FALSE	-0.111386	FALSE	0.216767	FALSE	0.413654	FALSE	0.278658	FALSE	0.540902	FALSE
chr8	124954787	124954917	chr8:124954787-124954917	24.009	-0.764804	FALSE	-0.394737	FALSE	0.0972139	FALSE	1.77807	Up	0.00888143	FALSE	1.06724	Up
chr8	124955161	124955217	chr8:124955161-124955217	27.7862	-0.426625	FALSE	-0.457887	FALSE	-0.0475698	FALSE	0.693192	FALSE	0.270211	FALSE	0.482816	FALSE
chr8	124960062	124960256	chr8:124960062-124960256	25.0022	-0.600271	FALSE	-0.0337794	FALSE	0.206832	FALSE	0.548083	FALSE	0.122958	FALSE	0.552513	FALSE
chr8	124960653	124960761	chr8:124960653-124960761	29.6418	-0.0875442	FALSE	0.581848	FALSE	0.512472	FALSE	0.202478	FALSE	0.241526	FALSE	0.414942	FALSE
chr8	124961131	124961161	chr8:124961131-124961161	10.8876	0.00947024	FALSE	-0.0657189	FALSE	0.0381272	FALSE	0.173443	FALSE	0.492609	FALSE	0.2793	FALSE
chr8	124963368	124963436	chr8:124963368-124963436	12.7674	0.295721	FALSE	0.273614	FALSE	-0.0717647	FALSE	0.25168	FALSE	0.402003	FALSE	-0.289311	FALSE
chr8	124966284	124966595	chr8:124966284-124966595	74.8894	0.0601611	FALSE	0.0747732	FALSE	0.0674349	FALSE	0.0326507	FALSE	0.48603	FALSE	0.303493	FALSE
chr8	124970593	124970930	chr8:124970593-124970930	45.1277	0.281888	FALSE	-0.162707	FALSE	0.167379	FALSE	0.230375	FALSE	-0.192594	FALSE	-0.197162	FALSE
chr8	124972764	124972861	chr8:124972764-124972861	23.2207	0.08538	FALSE	0.147561	FALSE	-0.0582279	FALSE	-0.18413	FALSE	0.142331	FALSE	0.817713	FALSE
chr8	124973364	124973442	chr8:124973364-124973442	6.72609	1.38112	FALSE	-0.472635	FALSE	-0.151672	FALSE	-1.93516	Down	0.66038	FALSE	-0.9482	FALSE
chr8	124976393	124976716	chr8:124976393-124976716	11.2116	-0.794776	FALSE	-0.411965	FALSE	0.43829	FALSE	-0.355662	FALSE	0.169154	FALSE	0.0658421	FALSE
chr8	124979934	124980241	chr8:124979934-124980241	5.12156	-0.369667	FALSE	-0.719772	FALSE	-0.655724	FALSE	-0.585847	FALSE	0.239366	FALSE	-0.14404	FALSE
chr8	124981019	124981029	chr8:124981019-124981029	5.96828	-0.230087	FALSE	-0.635259	FALSE	-0.606106	FALSE	-1.75592	FALSE	0.366816	FALSE	-0.590127	FALSE
chr8	124983410	124983474	chr8:124983410-124983474	3.41737	-3.83958	FALSE	-1.66328	FALSE	-1.49187	FALSE	-1.04748	FALSE	0.107066	FALSE	2.52706	FALSE
chr8	124991070	124991684	chr8:124991070-124991684	17.8528	0.532992	FALSE	0.0527753	FALSE	-0.499546	FALSE	0.982298	FALSE	0.370399	FALSE	0.598966	FALSE
chr8	124998389	124998404	chr8:124998389-124998404	1.48409	0.866694	FALSE	0.0221478	FALSE	-1.7989	FALSE	-0.469522	FALSE	2.12919	FALSE	1.09996	FALSE
chr8	125001973	125001995	chr8:125001973-125001995	1.44906	-3.30742	FALSE	0.51864	FALSE	0.837446	FALSE	-0.836993	FALSE	1.19284	FALSE	2.46607	FALSE
chr8	125007138	125007164	chr8:125007138-125007164	3.58759	-0.269508	FALSE	0.161242	FALSE	1.29068	FALSE	1.80985	FALSE	0.673462	FALSE	-0.847141	FALSE
chr8	125012843	125013084	chr8:125012843-125013084	32.65	-0.512579	FALSE	-0.0523065	FALSE	-0.104539	FALSE	0.295667	FALSE	0.214345	FALSE	0.0895019	FALSE
chr8	125025429	125025438	chr8:125025429-125025438	2.43452	-1.93618	FALSE	3.04917	FALSE	-1.03101	FALSE	-2.33235	FALSE	-1.65322	FALSE	-0.488333	FALSE
chr8	125025701	125025786	chr8:125025701-125025786	2.26712	0.814255	FALSE	-1.87191	FALSE	-2.09317	FALSE	-3.48495	Down	-0.156085	FALSE	-0.305665	FALSE
chr8	125026863	125027038	chr8:125026863-125027038	8.17392	0.0714965	FALSE	0.386595	FALSE	1.444	FALSE	1.81047	FALSE	0.128584	FALSE	1.5287	FALSE
chr8	125031385	125031663	chr8:125031385-125031663	21.0246	0.309918	FALSE	-0.068572	FALSE	-0.30616	FALSE	-0.0960633	FALSE	0.348313	FALSE	0.740649	FALSE
chr8	125041200	125041286	chr8:125041200-125041286	3.25508	-2.16	FALSE	-1.64354	FALSE	-0.869248	FALSE	0.0599107	FALSE	-0.407223	FALSE	0.0176672	FALSE
chr8	125041652	125041727	chr8:125041652-125041727	4.05625	-0.637462	FALSE	-1.48307	FALSE	-1.23176	FALSE	-1.11425	FALSE	-1.28667	FALSE	-0.128397	FALSE
chr8	125052145	125052211	chr8:125052145-125052211	6.00352	-0.732568	FALSE	-0.966431	FALSE	-1.27995	FALSE	-0.525153	FALSE	0.624717	FALSE	-0.905377	FALSE
chr8	125053201	125053312	chr8:125053201-125053312	3.44463	-1.5836	FALSE	1.0251	FALSE	-0.00410457	FALSE	-0.061987	FALSE	-0.706655	FALSE	-0.643938	FALSE
chr8	125081965	125081972	chr8:125081965-125081972	1.61634	2.35816	FALSE	0.49284	FALSE	-0.385468	FALSE	0.619548	FALSE	1.4282	FALSE	0.368017	FALSE
chr8	125120484	125120501	chr8:125120484-125120501	2.43644	0.310092	FALSE	0.164411	FALSE	2.61879	FALSE	3.18432	FALSE	-0.228106	FALSE	-1.46633	FALSE
chr8	125133857	125134001	chr8:125133857-125134001	5.37051	0.41093	FALSE	-0.586689	FALSE	0.130632	FALSE	3.17792	Up	1.95652	FALSE	0.468211	FALSE
chr8	125165694	125165761	chr8:125165694-125165761	2.69897	-1.0343	FALSE	-0.446576	FALSE	-0.679596	FALSE	-2.07919	FALSE	0.781432	FALSE	0.126539	FALSE
chr8	125166630	125166760	chr8:125166630-125166760	3.45868	0.940472	FALSE	0.624072	FALSE	0.5285	FALSE	-1.18995	FALSE	-2.73994	FALSE	-0.181566	FALSE
chr8	125184087	125184117	chr8:125184087-125184117	5.93213	-0.820397	FALSE	0.962322	FALSE	-0.575376	FALSE	0.475247	FALSE	0.0310798	FALSE	-1.24065	FALSE
chr8	125253625	125253813	chr8:125253625-125253813	7.27663	0.707407	FALSE	0.40761	FALSE	2.04008	FALSE	0.650225	FALSE	-0.29521	FALSE	-0.120722	FALSE
chr8	125272536	125272701	chr8:125272536-125272701	4.66401	0.406228	FALSE	0.364244	FALSE	0.308895	FALSE	2.19087	FALSE	0.882471	FALSE	1.66615	FALSE
chr8	125314766	125314814	chr8:125314766-125314814	1.86625	0.82002	FALSE	-1.98983	FALSE	-0.210745	FALSE	0.490938	FALSE	-0.179718	FALSE	-0.830875	FALSE
chr8	125315100	125315287	chr8:125315100-125315287	9.71026	0.238602	FALSE	-0.219747	FALSE	1.31755	FALSE	0.316826	FALSE	0.0795875	FALSE	-0.489106	FALSE
chr8	125320637	125320837	chr8:125320637-125320837	4.41186	2.72706	FALSE	1.22942	FALSE	2.31785	Up	1.92375	FALSE	-1.09109	FALSE	-0.352403	FALSE
chr8	125335307	125335371	chr8:125335307-125335371	6.01777	-0.397559	FALSE	0.663028	FALSE	2.04078	FALSE	0.597856	FALSE	0.193875	FALSE	-2.66777	FALSE
chr8	125341611	125341787	chr8:125341611-125341787	4.74331	-1.30974	FALSE	0.613259	FALSE	-0.92076	FALSE	-0.725192	FALSE	-0.0347009	FALSE	0.535753	FALSE
chr8	125384987	125385062	chr8:125384987-125385062	1.79235	-0.0921763	FALSE	1.10399	FALSE	-0.0130492	FALSE	4.02321	Up	-1.16111	FALSE	-3.94359	FALSE
chr8	125391521	125391554	chr8:125391521-125391554	5.63483	2.19599	FALSE	0.105267	FALSE	-3.26842	Down	-0.543857	FALSE	-0.588404	FALSE	-0.711394	FALSE
chr8	125392345	125392416	chr8:125392345-125392416	2.83046	0.344102	FALSE	-0.455418	FALSE	-0.410248	FALSE	0.315071	FALSE	0.328745	FALSE	-0.276813	FALSE
chr8	125397944	125398379	chr8:125397944-125398379	11.2808	0.112038	FALSE	-0.188846	FALSE	1.52302	Up	0.959958	FALSE	0.836095	FALSE	-0.942507	FALSE
chr8	125401397	125401687	chr8:125401397-125401687	5.55514	4.67904	FALSE	0.346581	FALSE	1.08932	FALSE	0.633994	FALSE	0.0770112	FALSE	0.228632	FALSE
chr8	125406881	125407096	chr8:125406881-125407096	4.10725	0.88354	FALSE	0.618104	FALSE	0.95546	FALSE	-0.335286	FALSE	0.494823	FALSE	-0.0723354	FALSE
chr8	125408481	125408675	chr8:125408481-125408675	2.25577	-0.147792	FALSE	-0.0623661	FALSE	-0.607414	FALSE	0.336532	FALSE	1.25755	FALSE	1.45773	FALSE
chr8	125409322	125409371	chr8:125409322-125409371	3.10901	-0.11657	FALSE	0.557045	FALSE	-1.01055	FALSE	2.14596	FALSE	0.144333	FALSE	-0.433524	FALSE
chr8	125415271	125415415	chr8:125415271-125415415	9.81754	0.735838	FALSE	-0.138722	FALSE	-0.531084	FALSE	1.20782	FALSE	-0.233795	FALSE	0.706194	FALSE
chr8	125416326	125416379	chr8:125416326-125416379	5.26186	2.63954	FALSE	0.0600731	FALSE	-0.443325	FALSE	-0.0585644	FALSE	-0.29251	FALSE	-0.228794	FALSE
chr8	125431526	125431767	chr8:125431526-125431767	7.32451	-0.297523	FALSE	-0.410916	FALSE	1.25822	FALSE	0.501925	FALSE	-0.928895	FALSE	0.22015	FALSE
chr8	125439440	125439587	chr8:125439440-125439587	5.63845	-1.2758	FALSE	-1.77674	FALSE	0.914083	FALSE	1.28956	FALSE	0.512135	FALSE	1.3678	FALSE
chr8	125460565	125461059	chr8:125460565-125461059	3.02081	-3.11294	FALSE	0.424661	FALSE	-0.139909	FALSE	0.520347	FALSE	0.0835289	FALSE	-0.227693	FALSE
chr8	125461661	125461696	chr8:125461661-125461696	3.82551	-0.511338	FALSE	-0.438793	FALSE	-0.417791	FALSE	0.970173	FALSE	-0.138318	FALSE	0.519361	FALSE
chr8	125472377	125472627	chr8:125472377-125472627	7.78574	-0.05389	FALSE	0.199859	FALSE	-1.01129	FALSE	-0.536046	FALSE	0.0283959	FALSE	-0.245277	FALSE
chr8	125485864	125485978	chr8:125485864-125485978	16.4537	-0.020787	FALSE	-0.0363475	FALSE	-0.15725	FALSE	0.830494	FALSE	-0.140759	FALSE	-0.0281982	FALSE
chr8	125486610	125486616	chr8:125486610-125486616	6.46245	-0.684484	FALSE	-0.2449	FALSE	-0.570998	FALSE	0.00435616	FALSE	-0.251371	FALSE	0.0890668	FALSE
chr8	125493415	125493527	chr8:125493415-125493527	13.7224	0.0656005	FALSE	-0.079633	FALSE	0.0246433	FALSE	0.143685	FALSE	0.0654145	FALSE	0.27429	FALSE
chr8	125507845	125507971	chr8:125507845-125507971	8.07989	1.54131	FALSE	-0.301985	FALSE	-0.709069	FALSE	-0.241735	FALSE	-0.0679183	FALSE	-0.419051	FALSE
chr8	125515715	125516303	chr8:125515715-125516303	20.8339	1.2806	FALSE	0.174569	FALSE	-0.0171721	FALSE	0.164207	FALSE	0.379445	FALSE	-0.189764	FALSE
chr8	125516645	125516832	chr8:125516645-125516832	24.4875	0.179471	FALSE	0.684103	FALSE	-0.0041713	FALSE	-0.657378	FALSE	-0.523779	FALSE	-0.20952	FALSE
chr8	125518360	125518593	chr8:125518360-125518593	6.75767	0.494766	FALSE	-0.192589	FALSE	-0.657675	FALSE	-0.690907	FALSE	-0.947261	FALSE	-0.721315	FALSE
chr8	125520481	125520733	chr8:125520481-125520733	13.6146	0.0932942	FALSE	0.288782	FALSE	-0.817698	FALSE	-1.62299	Down	-0.986253	FALSE	-1.44158	Down
chr8	125523279	125523515	chr8:125523279-125523515	18.6272	-0.767038	FALSE	-1.37901	FALSE	-0.69854	FALSE	-0.239273	FALSE	-0.09004	FALSE	1.35664	Up
chr8	125531789	125531879	chr8:125531789-125531879	12.1383	0.237316	FALSE	-1.01707	FALSE	-1.40706	FALSE	-0.579457	FALSE	-0.0515723	FALSE	0.264413	FALSE
chr8	125540426	125540489	chr8:125540426-125540489	7.01619	-0.0644953	FALSE	0.394414	FALSE	0.106139	FALSE	0.830201	FALSE	0.314923	FALSE	0.91938	FALSE
chr8	125540867	125541026	chr8:125540867-125541026	59.8481	-0.0534882	FALSE	-0.156666	FALSE	0.484202	FALSE	1.14597	Up	0.368397	FALSE	0.738361	Up
chr8	125541321	125541447	chr8:125541321-125541447	33.1581	-0.0366521	FALSE	0.0495775	FALSE	0.454207	FALSE	0.494179	FALSE	0.0105553	FALSE	0.670187	FALSE
chr8	125547703	125547783	chr8:125547703-125547783	8.17108	-0.647498	FALSE	-0.62361	FALSE	0.430073	FALSE	0.706092	FALSE	-1.08001	FALSE	-0.769818	FALSE
chr8	125552046	125552180	chr8:125552046-125552180	17.4405	-0.301159	FALSE	-0.661571	FALSE	0.147875	FALSE	0.185562	FALSE	0.281428	FALSE	0.436722	FALSE
chr8	125554641	125554676	chr8:125554641-125554676	11.4908	1.37791	FALSE	-0.84971	FALSE	0.915316	FALSE	0.825784	FALSE	0.775573	FALSE	0.709006	FALSE
chr8	125556667	125556697	chr8:125556667-125556697	4.47506	-2.15853	FALSE	-0.221334	FALSE	1.87435	FALSE	1.37813	FALSE	-0.13826	FALSE	0.293918	FALSE
chr8	125558459	125558504	chr8:125558459-125558504	6.13023	1.5859	FALSE	0.416577	FALSE	-0.172225	FALSE	-1.17827	FALSE	0.153625	FALSE	-0.444536	FALSE
chr8	125564441	125564611	chr8:125564441-125564611	10.4964	0.231118	FALSE	0.748517	FALSE	-0.681485	FALSE	-0.157899	FALSE	0.243588	FALSE	0.10062	FALSE
chr8	125568469	125568744	chr8:125568469-125568744	10.1379	0.403432	FALSE	-0.82046	FALSE	-0.596237	FALSE	0.443502	FALSE	0.883524	FALSE	0.963635	FALSE
chr8	125569758	125570101	chr8:125569758-125570101	15.2792	0.653837	FALSE	-0.366525	FALSE	0.882521	FALSE	0.251403	FALSE	0.775523	FALSE	-0.222324	FALSE
chr8	125570499	125570617	chr8:125570499-125570617	15.3725	-0.164449	FALSE	0.170604	FALSE	0.730793	FALSE	0.0984005	FALSE	-0.736267	FALSE	-0.463167	FALSE
chr8	125571033	125571293	chr8:125571033-125571293	9.90251	0.0913915	FALSE	0.0749472	FALSE	0.0517264	FALSE	-0.00175169	FALSE	0.235342	FALSE	0.315564	FALSE
chr8	125582047	125582084	chr8:125582047-125582084	3.23692	0.0277241	FALSE	0.837628	FALSE	0.801791	FALSE	0.640017	FALSE	0.00837482	FALSE	0.19987	FALSE
chr8	125599720	125599752	chr8:125599720-125599752	4.33501	-0.105479	FALSE	-0.743733	FALSE	-1.06309	FALSE	-0.905264	FALSE	-0.476892	FALSE	0.461647	FALSE
chr8	125603599	125603729	chr8:125603599-125603729	4.65074	-0.972181	FALSE	-0.586582	FALSE	-0.971842	FALSE	-1.71252	FALSE	-0.273333	FALSE	-0.730863	FALSE
chr8	125620483	125620526	chr8:125620483-125620526	2.46233	-2.71578	FALSE	-0.70094	FALSE	-0.946954	FALSE	0.281333	FALSE	0.894454	FALSE	0.263807	FALSE
chr8	125669782	125670125	chr8:125669782-125670125	3.70833	-0.164348	FALSE	-2.75997	FALSE	0.494368	FALSE	-0.624342	FALSE	-0.262774	FALSE	-0.143184	FALSE
chr8	125689624	125689700	chr8:125689624-125689700	4.5952	-0.324572	FALSE	-1.5607	FALSE	-0.960325	FALSE	-1.21794	FALSE	-0.0782025	FALSE	-0.200645	FALSE
chr8	125693250	125693379	chr8:125693250-125693379	4.58771	-2.65331	FALSE	-0.442604	FALSE	-2.046	FALSE	-2.95797	Down	-0.769221	FALSE	-4.26094	Down
chr8	125697638	125697807	chr8:125697638-125697807	2.44953	-0.838609	FALSE	-0.568989	FALSE	-0.131818	FALSE	-1.64848	FALSE	1.14808	FALSE	-0.663274	FALSE
chr8	125699526	125699709	chr8:125699526-125699709	4.38654	-0.0910665	FALSE	0.0260767	FALSE	-1.44876	FALSE	-4.44984	Down	-0.700308	FALSE	-3.65463	Down
chr8	125700511	125700585	chr8:125700511-125700585	6.77324	-3.03208	FALSE	-0.248004	FALSE	-1.11229	FALSE	-5.48166	Down	-0.166292	FALSE	-1.45711	FALSE
chr8	125720219	125720295	chr8:125720219-125720295	4.9897	0.788255	FALSE	0.0237567	FALSE	-2.6285	FALSE	-0.785281	FALSE	-0.578365	FALSE	-1.32015	FALSE
chr8	125723604	125723731	chr8:125723604-125723731	24.2945	-0.271946	FALSE	0.249116	FALSE	0.0126501	FALSE	-0.478724	FALSE	-0.390681	FALSE	-0.396443	FALSE
chr8	125724397	125724521	chr8:125724397-125724521	14.5729	-0.334969	FALSE	-0.238542	FALSE	-2.49945	Down	-1.71711	Down	-0.823927	FALSE	-0.913199	FALSE
chr8	125726321	125726423	chr8:125726321-125726423	11.3998	-0.58423	FALSE	0.64217	FALSE	-0.0452191	FALSE	-0.727334	FALSE	-0.256467	FALSE	-0.691159	FALSE
chr8	125734062	125734308	chr8:125734062-125734308	8.87993	0.244919	FALSE	-0.160289	FALSE	-0.847338	FALSE	-0.239545	FALSE	0.229549	FALSE	-0.503919	FALSE
chr8	125740638	125740700	chr8:125740638-125740700	2.57858	-1.67084	FALSE	-1.52573	FALSE	-1.09969	FALSE	1.20172	FALSE	0.122772	FALSE	-0.126118	FALSE
chr8	125741965	125742081	chr8:125741965-125742081	17.9433	0.0832297	FALSE	-0.997769	FALSE	0.851654	FALSE	0.131125	FALSE	-0.345299	FALSE	0.122688	FALSE
chr8	125756328	125756332	chr8:125756328-125756332	2.62674	-0.936101	FALSE	0.987621	FALSE	-3.66065	FALSE	0.27262	FALSE	1.55151	FALSE	0.000615396	FALSE
chr8	125759191	125759215	chr8:125759191-125759215	3.05066	-0.078072	FALSE	-1.84201	FALSE	0.369038	FALSE	0.474873	FALSE	0.780178	FALSE	0.0142515	FALSE
chr8	125768661	125768883	chr8:125768661-125768883	11.5164	-0.846945	FALSE	-0.399566	FALSE	-1.07302	FALSE	-0.562902	FALSE	0.4053	FALSE	-0.249173	FALSE
chr8	125771414	125771468	chr8:125771414-125771468	9.04524	-0.745073	FALSE	-0.804279	FALSE	-1.91107	FALSE	-4.97332	Down	-0.229272	FALSE	-1.35307	FALSE
chr8	125772524	125772578	chr8:125772524-125772578	2.82204	-0.808779	FALSE	-0.935813	FALSE	-1.28963	FALSE	-1.28455	FALSE	0.414256	FALSE	-1.75408	FALSE
chr8	125779125	125779150	chr8:125779125-125779150	4.81885	0.705014	FALSE	-0.777335	FALSE	-0.779384	FALSE	-0.0572211	FALSE	1.71521	FALSE	0.274697	FALSE
chr8	125902579	125902670	chr8:125902579-125902670	4.59567	1.03495	FALSE	1.43347	FALSE	1.26061	FALSE	1.04505	FALSE	-2.23269	FALSE	-2.85652	FALSE
chr8	125910084	125910341	chr8:125910084-125910341	8.8368	-1.01309	FALSE	-0.681458	FALSE	-0.368596	FALSE	-1.70165	Down	0.898292	FALSE	-0.449652	FALSE
chr8	125917005	125917363	chr8:125917005-125917363	12.364	0.303157	FALSE	0.618868	FALSE	-0.174326	FALSE	0.783737	FALSE	-0.220036	FALSE	0.569856	FALSE
chr8	125919011	125919014	chr8:125919011-125919014	4.88867	0.339506	FALSE	0.102452	FALSE	0.119324	FALSE	0.756522	FALSE	2.48828	FALSE	0.837924	FALSE
chr8	125948662	125948746	chr8:125948662-125948746	3.42539	0.501842	FALSE	0.777059	FALSE	1.49003	FALSE	1.1963	FALSE	-0.55853	FALSE	1.38663	FALSE
chr8	125950385	125950568	chr8:125950385-125950568	11.2826	0.542393	FALSE	-0.235944	FALSE	0.469656	FALSE	-0.787969	FALSE	0.28497	FALSE	-0.0404164	FALSE
chr8	126082187	126082312	chr8:126082187-126082312	3.23503	-0.154249	FALSE	0.102522	FALSE	-0.799297	FALSE	-1.86924	FALSE	-0.898664	FALSE	-1.12572	FALSE
chr8	126083931	126084047	chr8:126083931-126084047	3.30294	-3.14001	FALSE	-3.36682	FALSE	-4.97595	Down	-3.68149	Down	-2.86709	Down	-4.94224	Down
chr8	126093175	126093425	chr8:126093175-126093425	6.57679	-0.228782	FALSE	-0.113367	FALSE	-0.561865	FALSE	-0.201395	FALSE	-0.769188	FALSE	0.143649	FALSE
chr8	126139207	126139232	chr8:126139207-126139232	5.13761	1.24976	FALSE	-0.109862	FALSE	0.26288	FALSE	-0.632566	FALSE	0.0663872	FALSE	-0.180531	FALSE
chr8	126157870	126157930	chr8:126157870-126157930	2.40645	0.737918	FALSE	0.604687	FALSE	-0.223562	FALSE	0.289537	FALSE	-1.21003	FALSE	-0.658477	FALSE
chr8	126242271	126242353	chr8:126242271-126242353	2.45232	1.4059	FALSE	1.10251	FALSE	0.668691	FALSE	0.19418	FALSE	-1.65011	FALSE	2.36841	FALSE
chr8	126243755	126243764	chr8:126243755-126243764	2.12682	2.65921	FALSE	0.729356	FALSE	0.865363	FALSE	0.382909	FALSE	3.60881	FALSE	2.67305	FALSE
chr8	126258319	126258323	chr8:126258319-126258323	2.67494	0.901242	FALSE	-2.084	FALSE	0.146688	FALSE	0.61768	FALSE	0.021256	FALSE	0.360632	FALSE
chr8	126268265	126268288	chr8:126268265-126268288	2.34086	-0.84362	FALSE	-0.562105	FALSE	2.36758	FALSE	3.36143	FALSE	-1.93181	FALSE	1.52391	FALSE
chr8	126268618	126268654	chr8:126268618-126268654	3.98084	1.23101	FALSE	-0.171649	FALSE	-0.773603	FALSE	1.5777	FALSE	-1.02141	FALSE	0.800773	FALSE
chr8	126297393	126297561	chr8:126297393-126297561	7.35914	-0.163334	FALSE	0.448782	FALSE	0.50692	FALSE	-0.78855	FALSE	0.337522	FALSE	0.313661	FALSE
chr8	126298493	126298564	chr8:126298493-126298564	4.28013	-0.893647	FALSE	-0.418523	FALSE	-1.66915	FALSE	-1.03765	FALSE	0.406109	FALSE	0.155335	FALSE
chr8	126310232	126310385	chr8:126310232-126310385	3.86157	-0.151311	FALSE	-0.000225468	FALSE	-1.47368	FALSE	0.109254	FALSE	-0.0656611	FALSE	-1.18089	FALSE
chr8	126328788	126328932	chr8:126328788-126328932	9.13089	-0.889539	FALSE	-4.14913	Down	-3.86329	Down	-1.82793	FALSE	-1.32121	FALSE	-1.3247	FALSE
chr8	126336328	126336497	chr8:126336328-126336497	2.86472	-1.02448	FALSE	-0.235883	FALSE	3.35152	FALSE	1.28365	FALSE	0.48572	FALSE	1.13406	FALSE
chr8	126358057	126358070	chr8:126358057-126358070	1.75635	1.89817	FALSE	-1.01462	FALSE	-1.98585	FALSE	-2.03546	FALSE	-1.74722	FALSE	-1.72232	FALSE
chr8	126373481	126373560	chr8:126373481-126373560	4.31304	-0.78074	FALSE	0.268195	FALSE	1.88625	FALSE	-0.471429	FALSE	0.993788	FALSE	-0.600572	FALSE
chr8	126382613	126382830	chr8:126382613-126382830	2.34007	-0.762163	FALSE	0.605827	FALSE	1.23749	FALSE	-0.151318	FALSE	0.970201	FALSE	1.00329	FALSE
chr8	126387723	126387804	chr8:126387723-126387804	4.27798	0.466878	FALSE	0.541319	FALSE	0.581589	FALSE	-0.76189	FALSE	-0.0375089	FALSE	2.25358	FALSE
chr8	126409352	126409359	chr8:126409352-126409359	2.83726	0.506243	FALSE	-0.0122522	FALSE	1.2402	FALSE	-0.38262	FALSE	0.954415	FALSE	-2.45705	FALSE
chr8	126421018	126421034	chr8:126421018-126421034	5.96688	-0.966873	FALSE	-0.261568	FALSE	-1.29973	FALSE	-0.939286	FALSE	-0.105038	FALSE	-0.282587	FALSE
chr8	126422268	126422426	chr8:126422268-126422426	35.8055	0.236831	FALSE	-0.00219286	FALSE	-0.0792576	FALSE	-0.454676	FALSE	-0.1106	FALSE	-0.126896	FALSE
chr8	126423031	126423152	chr8:126423031-126423152	13.8052	0.930837	FALSE	0.347177	FALSE	-0.213435	FALSE	0.298802	FALSE	0.623117	FALSE	-1.28142	FALSE
chr8	126434053	126434089	chr8:126434053-126434089	2.25503	-0.49199	FALSE	-0.713069	FALSE	-0.0428228	FALSE	-0.852274	FALSE	-0.465905	FALSE	0.372471	FALSE
chr8	126455507	126455588	chr8:126455507-126455588	16.5408	-0.0487707	FALSE	-0.0902137	FALSE	-0.388759	FALSE	0.124277	FALSE	0.112533	FALSE	0.561816	FALSE
chr8	126475040	126475178	chr8:126475040-126475178	14.9567	-0.442423	FALSE	-0.615599	FALSE	0.281434	FALSE	-0.203727	FALSE	0.0926223	FALSE	0.0535237	FALSE
chr8	126476252	126476384	chr8:126476252-126476384	28.9014	-0.120045	FALSE	0.0108213	FALSE	0.182148	FALSE	0.327698	FALSE	-0.584244	FALSE	-0.380237	FALSE
chr8	126477015	126477182	chr8:126477015-126477182	21.5152	0.213427	FALSE	0.711176	FALSE	0.680496	FALSE	0.0926273	FALSE	0.40294	FALSE	0.166677	FALSE
chr8	126478705	126479104	chr8:126478705-126479104	25.659	-0.53498	FALSE	-0.397716	FALSE	0.755274	FALSE	0.968212	Up	0.090733	FALSE	1.0974	Up
chr8	126497656	126497752	chr8:126497656-126497752	7.85518	-1.25626	FALSE	0.611518	FALSE	-0.288705	FALSE	-0.166232	FALSE	0.62081	FALSE	-0.0853028	FALSE
chr8	126539408	126539546	chr8:126539408-126539546	1.94615	-1.82555	FALSE	-0.902015	FALSE	1.02925	FALSE	-1.79692	FALSE	0.67636	FALSE	1.82274	FALSE
chr8	126539890	126539954	chr8:126539890-126539954	2.05113	-1.21622	FALSE	2.89699	FALSE	1.5765	FALSE	0.181977	FALSE	1.27317	FALSE	1.22022	FALSE
chr8	126551678	126551689	chr8:126551678-126551689	2.61606	-1.12536	FALSE	-0.224717	FALSE	1.01472	FALSE	-0.319941	FALSE	1.44514	FALSE	0.645555	FALSE
chr8	126559259	126559375	chr8:126559259-126559375	6.13821	-1.3299	FALSE	-1.22917	FALSE	1.5448	FALSE	0.687523	FALSE	0.580731	FALSE	2.56043	Up
chr8	126593960	126594207	chr8:126593960-126594207	19.1179	-1.54384	FALSE	-0.167621	FALSE	0.246711	FALSE	-0.773809	FALSE	0.620721	FALSE	0.10374	FALSE
chr8	126594468	126594749	chr8:126594468-126594749	44.7366	-0.412116	FALSE	-0.197889	FALSE	-0.155835	FALSE	0.0672713	FALSE	0.294514	FALSE	0.343469	FALSE
chr8	126610908	126611065	chr8:126610908-126611065	24.1763	-0.0987789	FALSE	-0.389506	FALSE	0.661344	FALSE	1.70715	Up	0.271713	FALSE	0.542414	FALSE
chr8	126615963	126616102	chr8:126615963-126616102	8.31923	-1.20075	FALSE	0.730885	FALSE	-1.47949	FALSE	-0.815409	FALSE	0.598793	FALSE	-0.0922575	FALSE
chr8	126661696	126661919	chr8:126661696-126661919	17.244	-0.210056	FALSE	-0.329291	FALSE	-0.0434767	FALSE	0.183814	FALSE	0.403221	FALSE	1.05298	FALSE
chr8	126685603	126685624	chr8:126685603-126685624	2.60561	-0.977111	FALSE	0.292651	FALSE	-2.41469	FALSE	-0.954736	FALSE	0.651696	FALSE	-2.55192	FALSE
chr8	126727911	126728082	chr8:126727911-126728082	1.08541	-3.30098	FALSE	4.68399	FALSE	-1.82886	FALSE	-0.245203	FALSE	0.275473	FALSE	-0.708884	FALSE
chr8	126750798	126750871	chr8:126750798-126750871	2.60103	0.719115	FALSE	0.333806	FALSE	-1.12071	FALSE	-0.064112	FALSE	-0.574191	FALSE	-0.932924	FALSE
chr8	126765982	126766041	chr8:126765982-126766041	2.29914	0.292668	FALSE	-1.86488	FALSE	2.29469	FALSE	-0.525191	FALSE	1.01554	FALSE	1.67239	FALSE
chr8	126776808	126776993	chr8:126776808-126776993	4.67615	0.588206	FALSE	0.483892	FALSE	1.64396	FALSE	0.701016	FALSE	-0.271898	FALSE	-0.986841	FALSE
chr8	126777223	126777315	chr8:126777223-126777315	11.6624	-0.00291552	FALSE	0.305339	FALSE	0.731801	FALSE	0.950239	FALSE	-0.433715	FALSE	-0.668101	FALSE
chr8	126817319	126817369	chr8:126817319-126817369	2.03569	1.40873	FALSE	-0.260851	FALSE	-0.141694	FALSE	1.24732	FALSE	-0.394634	FALSE	-1.31121	FALSE
chr8	126839729	126839842	chr8:126839729-126839842	2.96263	-0.0961995	FALSE	0.28733	FALSE	0.363057	FALSE	1.27554	FALSE	1.28061	FALSE	0.811282	FALSE
chr8	126859056	126859082	chr8:126859056-126859082	1.7834	-2.04098	FALSE	0.105174	FALSE	0.209738	FALSE	0.683583	FALSE	2.90329	FALSE	-0.251302	FALSE
chr8	126860825	126861000	chr8:126860825-126861000	2.01232	-2.71474	FALSE	-0.991716	FALSE	-3.4909	FALSE	-5.12081	Down	-0.164321	FALSE	-3.08134	FALSE
chr8	126885710	126885795	chr8:126885710-126885795	8.88689	0.262377	FALSE	0.226951	FALSE	-0.470031	FALSE	0.317145	FALSE	0.384979	FALSE	0.115843	FALSE
chr8	126903446	126903461	chr8:126903446-126903461	2.3389	1.32541	FALSE	-1.83811	FALSE	0.0263966	FALSE	-0.781987	FALSE	0.582847	FALSE	0.996139	FALSE
chr8	126919389	126919599	chr8:126919389-126919599	24.5241	-0.555954	FALSE	0.612797	FALSE	0.0707525	FALSE	1.66965	Up	-0.715684	FALSE	0.108617	FALSE
chr8	126921002	126921060	chr8:126921002-126921060	7.29504	-0.366532	FALSE	0.334449	FALSE	-0.121427	FALSE	-0.853733	FALSE	0.45412	FALSE	-1.51172	FALSE
chr8	126923688	126923790	chr8:126923688-126923790	18.559	0.050515	FALSE	0.661194	FALSE	0.706167	FALSE	0.844685	FALSE	0.364494	FALSE	0.811447	FALSE
chr8	126928168	126928257	chr8:126928168-126928257	11.4435	-0.726607	FALSE	-0.350616	FALSE	0.990268	FALSE	0.777165	FALSE	0.234024	FALSE	0.570658	FALSE
chr8	126929695	126929982	chr8:126929695-126929982	8.22463	0.481741	FALSE	0.380466	FALSE	-0.526565	FALSE	0.00747987	FALSE	-0.0287672	FALSE	-0.1632	FALSE
chr8	126931922	126931955	chr8:126931922-126931955	9.46172	0.34596	FALSE	-0.179525	FALSE	1.28429	FALSE	-0.238013	FALSE	-0.297187	FALSE	0.0278639	FALSE
chr8	126932817	126932885	chr8:126932817-126932885	7.82971	-0.0905548	FALSE	0.850986	FALSE	0.22268	FALSE	0.171665	FALSE	-0.320788	FALSE	0.119105	FALSE
chr8	126937165	126937170	chr8:126937165-126937170	6.01885	0.255345	FALSE	0.485947	FALSE	0.965072	FALSE	1.31439	FALSE	-0.788457	FALSE	-0.272481	FALSE
chr8	126938753	126938837	chr8:126938753-126938837	5.69061	0.615889	FALSE	1.10725	FALSE	0.707849	FALSE	2.34663	FALSE	-0.482732	FALSE	1.94492	FALSE
chr8	126945866	126946107	chr8:126945866-126946107	22.0426	-0.211184	FALSE	-0.00904525	FALSE	0.606668	FALSE	-0.415493	FALSE	0.254044	FALSE	-0.352368	FALSE
chr8	126961641	126961722	chr8:126961641-126961722	4.04569	0.777752	FALSE	-0.624174	FALSE	-0.0874984	FALSE	-0.372426	FALSE	0.91387	FALSE	0.186838	FALSE
chr8	126966406	126966520	chr8:126966406-126966520	11.7141	0.1995	FALSE	0.570567	FALSE	-0.608679	FALSE	-0.0144192	FALSE	0.0632435	FALSE	-0.37736	FALSE
chr8	126968269	126968358	chr8:126968269-126968358	8.23676	-0.159179	FALSE	-0.199308	FALSE	-0.443067	FALSE	-0.320119	FALSE	-0.026805	FALSE	-0.276514	FALSE
chr8	126971053	126971198	chr8:126971053-126971198	41.1636	-0.393255	FALSE	-0.0585766	FALSE	0.00106941	FALSE	-0.371305	FALSE	0.0428911	FALSE	-0.267413	FALSE
chr8	126980166	126980335	chr8:126980166-126980335	45.1648	-0.245265	FALSE	0.0187242	FALSE	0.0621116	FALSE	0.135082	FALSE	-0.145862	FALSE	0.166548	FALSE
chr8	126986584	126986717	chr8:126986584-126986717	12.4598	-0.247773	FALSE	-0.277956	FALSE	1.23293	FALSE	-0.446924	FALSE	-0.113636	FALSE	0.26276	FALSE
chr8	126987759	126987881	chr8:126987759-126987881	11.3183	-0.265382	FALSE	0.367498	FALSE	0.0843186	FALSE	-0.556718	FALSE	0.757388	FALSE	0.272971	FALSE
chr8	126988475	126988544	chr8:126988475-126988544	9.86316	0.298382	FALSE	-0.0748722	FALSE	0.0481227	FALSE	-0.366638	FALSE	-0.0997167	FALSE	-0.230396	FALSE
chr8	126989475	126989479	chr8:126989475-126989479	2.3768	0.00806105	FALSE	-1.00431	FALSE	2.38514	FALSE	1.08893	FALSE	0.430467	FALSE	-0.996974	FALSE
chr8	127000682	127000696	chr8:127000682-127000696	1.4462	0.230002	FALSE	1.1682	FALSE	-0.44676	FALSE	2.24376	FALSE	0	FALSE	0.549964	FALSE
chr8	127008977	127009052	chr8:127008977-127009052	7.84062	-0.992006	FALSE	-0.0798959	FALSE	-0.457843	FALSE	-0.557507	FALSE	-0.39645	FALSE	0.403547	FALSE
chr8	127011808	127011943	chr8:127011808-127011943	16.3413	0.336349	FALSE	-0.0759471	FALSE	-0.324658	FALSE	-0.914188	FALSE	0.412731	FALSE	-0.519578	FALSE
chr8	127013526	127013566	chr8:127013526-127013566	4.72994	2.61808	FALSE	-0.361714	FALSE	-0.344033	FALSE	-1.5944	FALSE	-0.930069	FALSE	-0.354124	FALSE
chr8	127021203	127021211	chr8:127021203-127021211	7.36284	0.0175108	FALSE	-1.04826	FALSE	0.365525	FALSE	0.277052	FALSE	1.32357	FALSE	0.066146	FALSE
chr8	127021946	127022078	chr8:127021946-127022078	38.1385	-0.277592	FALSE	-0.310341	FALSE	0.411285	FALSE	0.926321	Up	0.831695	FALSE	0.734109	FALSE
chr8	127025936	127026072	chr8:127025936-127026072	10.6745	-0.467853	FALSE	-0.237619	FALSE	0.612177	FALSE	0.848447	FALSE	1.09862	FALSE	0.717591	FALSE
chr8	127027127	127027208	chr8:127027127-127027208	30.5897	-0.298107	FALSE	-0.5163	FALSE	0.739854	FALSE	1.218	Up	0.801017	FALSE	0.923895	FALSE
chr8	127036807	127036879	chr8:127036807-127036879	6.84201	0.187558	FALSE	0.636756	FALSE	0.896548	FALSE	1.86686	FALSE	-0.486957	FALSE	2.21458	FALSE
chr8	127044891	127044920	chr8:127044891-127044920	2.02753	-0.366525	FALSE	2.06384	FALSE	-0.458965	FALSE	-1.5315	FALSE	-0.162868	FALSE	0.576744	FALSE
chr8	127063578	127064068	chr8:127063578-127064068	20.0136	-1.15166	FALSE	-0.159591	FALSE	0.477246	FALSE	0.15326	FALSE	-0.433333	FALSE	0.0401542	FALSE
chr8	127072786	127072942	chr8:127072786-127072942	5.8262	0.174759	FALSE	-1.453	FALSE	-0.791201	FALSE	1.23256	FALSE	-0.205921	FALSE	2.18557	Up
chr8	127087418	127087523	chr8:127087418-127087523	4.30241	0.709885	FALSE	-1.95094	FALSE	-1.17255	FALSE	-0.412946	FALSE	-0.331393	FALSE	1.03484	FALSE
chr8	127091349	127091355	chr8:127091349-127091355	4.49155	-0.174346	FALSE	0.484731	FALSE	-0.286463	FALSE	-0.0753974	FALSE	-0.594321	FALSE	0.744228	FALSE
chr8	127091595	127091719	chr8:127091595-127091719	14.781	0.576397	FALSE	0.420718	FALSE	0.0102416	FALSE	1.05725	FALSE	-0.384489	FALSE	0.180072	FALSE
chr8	127099570	127099680	chr8:127099570-127099680	11.5444	0.347149	FALSE	0.430484	FALSE	-0.404226	FALSE	0.20601	FALSE	0.227108	FALSE	0.816657	FALSE
chr8	127099984	127100232	chr8:127099984-127100232	12.9847	-0.536559	FALSE	0.197514	FALSE	0.270053	FALSE	0.43483	FALSE	0.0582719	FALSE	1.38485	FALSE
chr8	127100588	127100701	chr8:127100588-127100701	6.64471	-0.0646471	FALSE	0.842995	FALSE	2.53491	FALSE	0.0557351	FALSE	-0.010216	FALSE	-0.0118957	FALSE
chr8	127104809	127104814	chr8:127104809-127104814	5.88796	-0.0866773	FALSE	-0.586133	FALSE	0.799346	FALSE	0.167699	FALSE	0.96939	FALSE	0.880929	FALSE
chr8	127106115	127106135	chr8:127106115-127106135	4.24399	3.11973	FALSE	-0.407631	FALSE	1.50432	FALSE	0.690461	FALSE	-0.262438	FALSE	-0.884139	FALSE
chr8	127113033	127113199	chr8:127113033-127113199	9.99436	0.136918	FALSE	0.846313	FALSE	-0.0132496	FALSE	1.09337	FALSE	1.26503	FALSE	0.173173	FALSE
chr8	127117282	127117454	chr8:127117282-127117454	26.991	-0.584611	FALSE	-0.0280549	FALSE	-0.367974	FALSE	0.0836193	FALSE	-0.455377	FALSE	0.114679	FALSE
chr8	127122322	127122435	chr8:127122322-127122435	8.41119	-1.58556	FALSE	-1.68232	FALSE	-0.813434	FALSE	0.336977	FALSE	-0.26522	FALSE	-0.894375	FALSE
chr8	127123882	127123932	chr8:127123882-127123932	12.1218	-1.69834	FALSE	-1.04887	FALSE	0.392498	FALSE	0.715972	FALSE	-0.0849718	FALSE	0.116457	FALSE
chr8	127125692	127125717	chr8:127125692-127125717	18.8989	-0.503669	FALSE	-0.00627176	FALSE	-0.370421	FALSE	-0.0187799	FALSE	-0.536661	FALSE	-0.548176	FALSE
chr8	127125922	127126252	chr8:127125922-127126252	42.0557	-2.46236	Down	-1.00795	FALSE	-0.445915	FALSE	0.0701817	FALSE	0.14788	FALSE	0.166092	FALSE
chr8	127134498	127134597	chr8:127134498-127134597	4.9344	-1.18427	FALSE	-1.68203	FALSE	-1.199	FALSE	2.02075	Up	-0.209316	FALSE	1.29732	FALSE
chr8	127139332	127139442	chr8:127139332-127139442	21.4247	0.0063632	FALSE	-0.228432	FALSE	-0.295172	FALSE	0.055647	FALSE	-0.220163	FALSE	-0.414739	FALSE
chr8	127141898	127142040	chr8:127141898-127142040	7.01737	-2.06868	FALSE	0.0327688	FALSE	0.635235	FALSE	0.641158	FALSE	0.83307	FALSE	1.07574	FALSE
chr8	127144701	127144798	chr8:127144701-127144798	6.94979	-1.0224	FALSE	0.153061	FALSE	0.0524219	FALSE	0.79984	FALSE	0.312661	FALSE	0.970276	FALSE
chr8	127145325	127145356	chr8:127145325-127145356	5.00798	-0.460023	FALSE	-0.45906	FALSE	1.08801	FALSE	1.742	FALSE	0.238176	FALSE	-0.259654	FALSE
chr8	127157442	127157556	chr8:127157442-127157556	3.6071	-1.65857	FALSE	-0.413462	FALSE	-0.360384	FALSE	2.61788	FALSE	0.243958	FALSE	-0.407929	FALSE
chr8	127165719	127165877	chr8:127165719-127165877	3.6173	-0.487453	FALSE	-0.42103	FALSE	2.31107	FALSE	2.36595	FALSE	0.675203	FALSE	0.538528	FALSE
chr8	127172503	127172615	chr8:127172503-127172615	6.66886	0.183644	FALSE	0.439661	FALSE	1.14983	FALSE	1.36268	FALSE	0.228901	FALSE	0.549357	FALSE
chr8	127178725	127178843	chr8:127178725-127178843	5.09165	-1.00757	FALSE	-0.479411	FALSE	-0.712279	FALSE	-0.104036	FALSE	-0.0461406	FALSE	0.0150007	FALSE
chr8	127186123	127186137	chr8:127186123-127186137	5.05807	0.761532	FALSE	-0.597866	FALSE	-0.517933	FALSE	0.518737	FALSE	0.294747	FALSE	1.97436	FALSE
chr8	127186606	127186608	chr8:127186606-127186608	4.74456	0.151449	FALSE	0.514806	FALSE	-0.302774	FALSE	0.45084	FALSE	0.291218	FALSE	0.397172	FALSE
chr8	127190045	127190539	chr8:127190045-127190539	8.17056	-2.05146	FALSE	0.145756	FALSE	-0.103859	FALSE	1.33745	FALSE	0.2828	FALSE	0.952658	FALSE
chr8	127199348	127199440	chr8:127199348-127199440	10.4354	-0.787907	FALSE	0.923341	FALSE	0.664268	FALSE	1.32895	Up	0.541739	FALSE	0.913645	FALSE
chr8	127202548	127202556	chr8:127202548-127202556	2.39984	-1.8481	FALSE	-0.608751	FALSE	-0.223811	FALSE	-1.55651	FALSE	0.416107	FALSE	2.27317	FALSE
chr8	127206283	127206375	chr8:127206283-127206375	5.93204	-1.00194	FALSE	0.219858	FALSE	0.539416	FALSE	-0.197581	FALSE	-0.0458007	FALSE	0.836921	FALSE
chr8	127241848	127241870	chr8:127241848-127241870	3.44747	0.372852	FALSE	0.636673	FALSE	0.0560505	FALSE	0.264977	FALSE	1.78115	FALSE	0.431513	FALSE
chr8	127252093	127252253	chr8:127252093-127252253	8.93575	0.657836	FALSE	-0.067759	FALSE	-0.243658	FALSE	-0.599569	FALSE	0.666203	FALSE	0.400157	FALSE
chr8	127255922	127255927	chr8:127255922-127255927	5.09633	-2.50188	FALSE	-0.19491	FALSE	-0.963047	FALSE	-1.81393	Down	-0.0182647	FALSE	-0.634803	FALSE
chr8	127257126	127257383	chr8:127257126-127257383	36.526	-0.550938	FALSE	0.712	FALSE	0.660144	FALSE	0.198677	FALSE	0.169791	FALSE	0.491333	FALSE
chr8	127257726	127257797	chr8:127257726-127257797	14.835	-2.00264	FALSE	0.452123	FALSE	0.384367	FALSE	-0.0137418	FALSE	0.834956	FALSE	0.500152	FALSE
chr8	127261238	127261314	chr8:127261238-127261314	7.66107	-0.529446	FALSE	0.0889724	FALSE	0.12769	FALSE	-0.312668	FALSE	0.579497	FALSE	-0.194889	FALSE
chr8	127268151	127268312	chr8:127268151-127268312	2.56288	1.6847	FALSE	-0.915284	FALSE	-4.26216	Down	-5.05693	Down	-1.8319	FALSE	-3.17973	Down
chr8	127278758	127278767	chr8:127278758-127278767	1.73846	1.4896	FALSE	-1.71172	FALSE	-1.72067	FALSE	-1.91642	FALSE	2.8298	FALSE	2.51505	FALSE
chr8	127293513	127293837	chr8:127293513-127293837	6.71199	-1.94984	FALSE	0.203972	FALSE	-1.24935	FALSE	-1.45552	FALSE	-1.75454	FALSE	-1.10103	FALSE
chr8	127299427	127299573	chr8:127299427-127299573	28.3816	0.112395	FALSE	-0.18497	FALSE	0.00641953	FALSE	0.44888	FALSE	0.588075	FALSE	-0.104163	FALSE
chr8	127305265	127305356	chr8:127305265-127305356	7.24887	-0.422666	FALSE	-0.50936	FALSE	-0.388281	FALSE	-0.369594	FALSE	-0.0364585	FALSE	-0.753678	FALSE
chr8	127321117	127321141	chr8:127321117-127321141	3.69962	-1.0028	FALSE	-0.523908	FALSE	0.608593	FALSE	1.00407	FALSE	0.656306	FALSE	0.85438	FALSE
chr8	127331994	127332009	chr8:127331994-127332009	3.57558	-0.126715	FALSE	-1.6847	FALSE	-0.622076	FALSE	1.10672	FALSE	-0.0874157	FALSE	0.298619	FALSE
chr8	127343346	127343389	chr8:127343346-127343389	4.26393	0.705473	FALSE	-1.30242	FALSE	-1.48187	FALSE	-1.77748	FALSE	-0.275364	FALSE	-2.7134	Down
chr8	127368516	127368552	chr8:127368516-127368552	3.0891	0.809063	FALSE	-0.612707	FALSE	-0.113727	FALSE	0.623213	FALSE	2.86512	FALSE	-1.91902	FALSE
chr8	127377900	127378060	chr8:127377900-127378060	3.63925	-1.12193	FALSE	-1.17351	FALSE	-1.15349	FALSE	0.504165	FALSE	-0.225992	FALSE	0.24216	FALSE
chr8	127405801	127406126	chr8:127405801-127406126	17.9458	-1.2523	FALSE	-1.48008	Down	0.185574	FALSE	0.523003	FALSE	0.27657	FALSE	0.610139	FALSE
chr8	127436097	127436233	chr8:127436097-127436233	9.26089	-0.267628	FALSE	-1.16119	FALSE	-1.76883	FALSE	-1.26501	FALSE	-0.26803	FALSE	0.310173	FALSE
chr8	127437910	127438049	chr8:127437910-127438049	43.6326	-0.112116	FALSE	-0.420472	FALSE	0.302318	FALSE	0.779072	Up	0.298526	FALSE	0.813468	Up
chr8	127438784	127438855	chr8:127438784-127438855	23.5888	0.347264	FALSE	0.104588	FALSE	0.123694	FALSE	0.646834	FALSE	0.0728776	FALSE	1.12849	Up
chr8	127440290	127440381	chr8:127440290-127440381	13.8804	0.532809	FALSE	-0.530559	FALSE	-0.671097	FALSE	0.394058	FALSE	-0.121479	FALSE	0.26231	FALSE
chr8	127440926	127441308	chr8:127440926-127441308	22.1956	0.425342	FALSE	-0.368522	FALSE	-0.723229	FALSE	-1.05085	FALSE	0.726265	FALSE	0.462321	FALSE
chr8	127449962	127450013	chr8:127449962-127450013	3.17053	-3.86354	FALSE	-2.21833	FALSE	-2.74695	FALSE	-3.19038	FALSE	-1.47582	FALSE	1.00265	FALSE
chr8	127451088	127451178	chr8:127451088-127451178	8.15724	-0.0966403	FALSE	-1.34187	FALSE	-0.811635	FALSE	-0.24506	FALSE	-0.739345	FALSE	-0.0525882	FALSE
chr8	127454202	127454292	chr8:127454202-127454292	11.6378	-0.369825	FALSE	-0.132012	FALSE	-0.304512	FALSE	0.765257	FALSE	0.38783	FALSE	-0.283424	FALSE
chr8	127456896	127457081	chr8:127456896-127457081	2.88494	1.70073	FALSE	-0.568451	FALSE	-1.7089	FALSE	0.708492	FALSE	0.620104	FALSE	0.201545	FALSE
chr8	127469050	127469248	chr8:127469050-127469248	6.91462	-0.374615	FALSE	0.339955	FALSE	2.22412	FALSE	2.65003	Up	0.622177	FALSE	1.59736	FALSE
chr8	127480167	127480193	chr8:127480167-127480193	2.60357	-0.477336	FALSE	-1.1844	FALSE	0.439107	FALSE	0.422998	FALSE	-0.586936	FALSE	-0.0162477	FALSE
chr8	127480495	127480737	chr8:127480495-127480737	4.59347	0.558307	FALSE	0.0245657	FALSE	-0.817212	FALSE	2.22468	FALSE	-1.07826	FALSE	-0.495397	FALSE
chr8	127512755	127512858	chr8:127512755-127512858	3.09277	1.86109	FALSE	0.0564752	FALSE	-0.340256	FALSE	-2.30309	FALSE	0.019559	FALSE	-3.13498	Down
chr8	127518784	127518857	chr8:127518784-127518857	3.68868	-1.92829	FALSE	-1.69348	FALSE	-1.47837	FALSE	-0.514438	FALSE	0.0227272	FALSE	1.14686	FALSE
chr8	127542328	127542449	chr8:127542328-127542449	17.0797	1.11603	FALSE	0.484501	FALSE	-1.14968	FALSE	-0.660334	FALSE	0.729609	FALSE	-0.0918128	FALSE
chr8	127543426	127543439	chr8:127543426-127543439	2.50165	2.45075	FALSE	1.14289	FALSE	0.138635	FALSE	-1.24266	FALSE	-0.158381	FALSE	-1.01704	FALSE
chr8	127552200	127552333	chr8:127552200-127552333	33.6657	-0.0744639	FALSE	-0.745296	FALSE	-0.564291	FALSE	-0.138738	FALSE	-0.267108	FALSE	-0.576201	FALSE
chr8	127564618	127564707	chr8:127564618-127564707	3.85055	-1.9491	FALSE	-3.36894	FALSE	-3.14326	Down	-0.732052	FALSE	-1.63626	FALSE	-2.38019	FALSE
chr8	127576834	127576877	chr8:127576834-127576877	9.57918	0.102743	FALSE	0.0266864	FALSE	-0.520319	FALSE	0.033568	FALSE	0.731726	FALSE	-0.26285	FALSE
chr8	127579305	127579354	chr8:127579305-127579354	2.85521	-1.06303	FALSE	-1.52252	FALSE	-1.09626	FALSE	-0.56192	FALSE	-0.395523	FALSE	-0.520017	FALSE
chr8	127579585	127579687	chr8:127579585-127579687	13.6759	0.0575537	FALSE	-0.934286	FALSE	-0.862223	FALSE	0.0856307	FALSE	-0.98887	FALSE	-1.00953	FALSE
chr8	127588515	127588518	chr8:127588515-127588518	4.99304	-0.308101	FALSE	-0.0787393	FALSE	-0.69844	FALSE	-0.904633	FALSE	0.198841	FALSE	-0.814071	FALSE
chr8	127589470	127589487	chr8:127589470-127589487	6.56234	0.806563	FALSE	-0.121141	FALSE	0.666958	FALSE	0.243415	FALSE	0.0405941	FALSE	-0.819638	FALSE
chr8	127719129	127719212	chr8:127719129-127719212	9.1353	-0.334421	FALSE	0.120889	FALSE	1.42688	FALSE	1.81289	FALSE	1.73032	FALSE	0.717706	FALSE
chr8	127720246	127720360	chr8:127720246-127720360	7.25473	-0.133796	FALSE	-0.268506	FALSE	-0.104595	FALSE	0.970472	FALSE	-0.231868	FALSE	0.465166	FALSE
chr8	127720632	127720779	chr8:127720632-127720779	4.21286	-0.241072	FALSE	-0.850404	FALSE	0.911764	FALSE	1.24663	FALSE	1.77363	FALSE	0.586708	FALSE
chr8	127753449	127753533	chr8:127753449-127753533	4.4333	-0.0840929	FALSE	-0.0105643	FALSE	0.0224924	FALSE	0.0449977	FALSE	-0.0889879	FALSE	0.593674	FALSE
chr8	127805072	127805159	chr8:127805072-127805159	3.46974	0.363317	FALSE	0.0882258	FALSE	1.64187	FALSE	-1.31136	FALSE	1.06824	FALSE	0.233518	FALSE
chr8	127884708	127885020	chr8:127884708-127885020	2.65728	-0.0125025	FALSE	-0.0117327	FALSE	-2.18797	FALSE	-4.3151	Down	-2.22711	FALSE	-2.48433	FALSE
chr8	127885976	127885999	chr8:127885976-127885999	2.80684	0.786438	FALSE	0.694411	FALSE	-1.02237	FALSE	-1.8052	FALSE	-2.19359	FALSE	-4.28365	Down
chr8	127927962	127928012	chr8:127927962-127928012	2.78231	1.13222	FALSE	0.256097	FALSE	-1.2783	FALSE	-1.77128	FALSE	-0.958184	FALSE	0.600264	FALSE
chr8	127986568	127986603	chr8:127986568-127986603	2.99659	-1.57264	FALSE	0.585975	FALSE	4.03237	Up	1.46406	FALSE	-2.92917	FALSE	0.178524	FALSE
chr8	128082025	128082088	chr8:128082025-128082088	2.7477	-3.17942	FALSE	-2.965	FALSE	-3.61561	FALSE	-1.65172	FALSE	-0.502574	FALSE	0.738972	FALSE
chr8	128082892	128082910	chr8:128082892-128082910	2.02317	-1.0908	FALSE	-5.76226	FALSE	0.810688	FALSE	-3.70491	Down	-0.378891	FALSE	3.83139	FALSE
chr8	128316561	128316641	chr8:128316561-128316641	3.00933	0.631874	FALSE	0.62192	FALSE	0.0140962	FALSE	3.38693	Up	0.230585	FALSE	0.310429	FALSE
chr8	128357245	128357439	chr8:128357245-128357439	3.34486	0.684093	FALSE	0.540027	FALSE	-2.12802	FALSE	-0.155426	FALSE	0.62548	FALSE	0.958384	FALSE
chr8	128363419	128363431	chr8:128363419-128363431	3.68422	-1.43066	FALSE	-0.29183	FALSE	0.312666	FALSE	1.00926	FALSE	0.158564	FALSE	-0.454398	FALSE
chr8	128424979	128425056	chr8:128424979-128425056	2.62284	-2.37107	FALSE	-2.40165	FALSE	2.87198	FALSE	0.669394	FALSE	0.938397	FALSE	5.05043	Up
chr8	128427400	128427435	chr8:128427400-128427435	2.97498	-0.109322	FALSE	-0.481714	FALSE	1.29182	FALSE	1.07217	FALSE	0.661463	FALSE	0.222136	FALSE
chr8	128647583	128647703	chr8:128647583-128647703	8.01557	-3.03266	FALSE	-1.06285	FALSE	0.262035	FALSE	2.29202	Up	-0.119596	FALSE	1.26272	FALSE
chr8	128647941	128648022	chr8:128647941-128648022	2.90299	3.55379	FALSE	-2.75664	FALSE	1.5823	FALSE	0.391878	FALSE	0.288694	FALSE	1.69814	FALSE
chr8	128650415	128650607	chr8:128650415-128650607	6.21834	0.212335	FALSE	0.153435	FALSE	1.46396	FALSE	2.2974	Up	-0.75707	FALSE	0.620619	FALSE
chr8	128654621	128654914	chr8:128654621-128654914	8.72756	-0.46854	FALSE	-0.274805	FALSE	-1.57155	FALSE	-0.845445	FALSE	0.318179	FALSE	-0.00310766	FALSE
chr8	128661618	128661833	chr8:128661618-128661833	7.11863	0.259508	FALSE	0.342687	FALSE	1.21214	FALSE	2.36674	Up	-0.133982	FALSE	1.55221	FALSE
chr8	128662571	128662574	chr8:128662571-128662574	3.32466	-1.22114	FALSE	0.988812	FALSE	1.21736	FALSE	2.83056	Up	0.885663	FALSE	-0.0736644	FALSE
chr8	128666882	128666979	chr8:128666882-128666979	2.63398	-0.964507	FALSE	-2.06771	FALSE	-0.640555	FALSE	1.85527	FALSE	0.0899655	FALSE	1.43339	FALSE
chr8	128668475	128668544	chr8:128668475-128668544	3.09662	-2.2493	FALSE	0.0203127	FALSE	-1.39922	FALSE	-1.96796	FALSE	0.711414	FALSE	0.96906	FALSE
chr8	128681114	128681206	chr8:128681114-128681206	3.78326	-1.88011	FALSE	2.07266	FALSE	-1.29588	FALSE	-1.8526	FALSE	0.937755	FALSE	-0.463031	FALSE
chr8	128682512	128682586	chr8:128682512-128682586	4.97797	0.315679	FALSE	0.0146504	FALSE	-0.166894	FALSE	-2.15491	FALSE	1.57498	FALSE	-0.101122	FALSE
chr8	128685566	128685784	chr8:128685566-128685784	34.5343	-0.216636	FALSE	-0.273425	FALSE	-0.215798	FALSE	-0.0383348	FALSE	-0.125939	FALSE	-0.0298486	FALSE
chr8	128686009	128686082	chr8:128686009-128686082	8.733	-1.10899	FALSE	0.143428	FALSE	-0.724514	FALSE	-0.379426	FALSE	-0.58251	FALSE	-0.252281	FALSE
chr8	128690262	128690269	chr8:128690262-128690269	4.78138	0.147886	FALSE	0.340254	FALSE	-1.59497	FALSE	0.645358	FALSE	-0.885254	FALSE	-0.604175	FALSE
chr8	128703005	128703152	chr8:128703005-128703152	6.91561	-0.845168	FALSE	0.837454	FALSE	0.331811	FALSE	-0.317057	FALSE	-0.557014	FALSE	-0.677736	FALSE
chr8	128709461	128709468	chr8:128709461-128709468	4.84699	-0.514744	FALSE	-0.136662	FALSE	-0.430621	FALSE	-0.169597	FALSE	-0.0975869	FALSE	-1.5501	FALSE
chr8	128720950	128721015	chr8:128720950-128721015	8.37099	-0.170645	FALSE	-0.0975981	FALSE	1.08543	FALSE	2.20069	Up	0.424723	FALSE	-0.602974	FALSE
chr8	128729526	128729711	chr8:128729526-128729711	8.38608	-1.7392	FALSE	-2.82494	FALSE	-0.142946	FALSE	-0.262788	FALSE	-0.0801859	FALSE	-0.282239	FALSE
chr8	128768321	128768373	chr8:128768321-128768373	3.78796	-2.59673	FALSE	-0.491509	FALSE	0.486248	FALSE	0.336614	FALSE	-0.944428	FALSE	0.847621	FALSE
chr8	128941436	128941463	chr8:128941436-128941463	6.77332	0.625422	FALSE	0.6124	FALSE	-0.166543	FALSE	0.352422	FALSE	-0.512448	FALSE	-0.494651	FALSE
chr8	129115929	129115991	chr8:129115929-129115991	2.84665	-1.81115	FALSE	-0.342475	FALSE	-2.49172	FALSE	-3.9981	Down	-1.32802	FALSE	-5.38325	Down
chr8	129144950	129144979	chr8:129144950-129144979	3.3706	-0.840535	FALSE	-0.893961	FALSE	0.0883854	FALSE	0.496451	FALSE	-1.51468	FALSE	-1.53801	FALSE
chr8	129175193	129175244	chr8:129175193-129175244	1.90583	-2.0504	FALSE	0.941885	FALSE	2.79486	FALSE	-1.44363	FALSE	0.858073	FALSE	-0.171382	FALSE
chr8	129232068	129232143	chr8:129232068-129232143	10.149	0.219591	FALSE	0.677457	FALSE	1.32315	FALSE	-0.0251196	FALSE	-0.0868714	FALSE	0.290056	FALSE
chr8	129234066	129234143	chr8:129234066-129234143	41.833	-0.347118	FALSE	0.0296852	FALSE	0.108655	FALSE	0.170346	FALSE	0.0625937	FALSE	0.0945347	FALSE
chr8	129234374	129234465	chr8:129234374-129234465	52.108	0.0714643	FALSE	-0.219588	FALSE	-0.18186	FALSE	-0.120693	FALSE	-0.218387	FALSE	0.0685306	FALSE
chr8	129263270	129263876	chr8:129263270-129263876	26.0729	0.200584	FALSE	-0.233946	FALSE	-0.0196707	FALSE	0.633191	FALSE	-0.54018	FALSE	-0.146824	FALSE
chr8	129265558	129265867	chr8:129265558-129265867	26.379	-0.0592603	FALSE	-0.14433	FALSE	1.01475	FALSE	1.27744	Up	0.454615	FALSE	0.846007	FALSE
chr9	3199365	3199949	chr9:3199365-3199949	5.30932	-0.399059	FALSE	-0.198554	FALSE	-0.797562	FALSE	-0.433427	FALSE	1.17706	FALSE	-0.510704	FALSE
chr9	3248805	3248888	chr9:3248805-3248888	5.4992	-3.94685	FALSE	-0.0486272	FALSE	1.47314	FALSE	0.658787	FALSE	-0.32401	FALSE	0.398541	FALSE
chr9	3258828	3258885	chr9:3258828-3258885	10.4084	0.0656733	FALSE	-0.0605837	FALSE	0.187652	FALSE	-0.443282	FALSE	0.071207	FALSE	0.0260085	FALSE
chr9	3273599	3273667	chr9:3273599-3273667	4.02732	-0.870799	FALSE	-0.656949	FALSE	0.31794	FALSE	0.557018	FALSE	-1.84276	FALSE	0.844533	FALSE
chr9	3283490	3283557	chr9:3283490-3283557	3.88667	-0.0711327	FALSE	0.120013	FALSE	-0.776567	FALSE	0.0538272	FALSE	-0.892195	FALSE	0.232385	FALSE
chr9	3309029	3309065	chr9:3309029-3309065	3.86737	-2.65189	FALSE	-0.937376	FALSE	-0.0245776	FALSE	0.60037	FALSE	-0.452984	FALSE	0.867106	FALSE
chr9	3309460	3309542	chr9:3309460-3309542	8.10944	-0.3778	FALSE	-0.285774	FALSE	-0.00916644	FALSE	1.74173	FALSE	0.111016	FALSE	1.76262	Up
chr9	3327635	3327685	chr9:3327635-3327685	9.54932	-0.902134	FALSE	-0.392695	FALSE	0.748881	FALSE	0.504352	FALSE	0.0652837	FALSE	-0.0715033	FALSE
chr9	3327921	3328098	chr9:3327921-3328098	47.6021	0.496093	FALSE	-0.124172	FALSE	0.11721	FALSE	0.630006	FALSE	0.318439	FALSE	0.966049	Up
chr9	3328368	3328498	chr9:3328368-3328498	36.6692	0.617464	FALSE	-0.073452	FALSE	0.967108	Up	0.853882	FALSE	-0.124526	FALSE	0.888475	FALSE
chr9	3335028	3335229	chr9:3335028-3335229	27.8539	1.47319	FALSE	-0.242086	FALSE	-0.713472	FALSE	-1.15408	Down	-0.496193	FALSE	-0.452846	FALSE
chr9	3335435	3335686	chr9:3335435-3335686	13.7347	0.460047	FALSE	0.150972	FALSE	-0.14929	FALSE	-0.7378	FALSE	-0.81812	FALSE	0.00962267	FALSE
chr9	3349006	3349054	chr9:3349006-3349054	4.21871	0.509949	FALSE	-0.690341	FALSE	0.771886	FALSE	-0.0545774	FALSE	0.118438	FALSE	0.460862	FALSE
chr9	3376452	3376762	chr9:3376452-3376762	12.0491	0.255535	FALSE	0.774564	FALSE	0.139326	FALSE	-1.33221	FALSE	-1.56291	FALSE	-1.82678	Down
chr9	3382066	3382107	chr9:3382066-3382107	6.96339	0.840179	FALSE	0.328885	FALSE	0.722598	FALSE	-0.914983	FALSE	-0.285497	FALSE	0.141843	FALSE
chr9	3385150	3385245	chr9:3385150-3385245	3.78326	0.613094	FALSE	-0.504525	FALSE	0.0427814	FALSE	1.33936	FALSE	0.539073	FALSE	1.05028	FALSE
chr9	3388802	3388849	chr9:3388802-3388849	6.34651	0.168997	FALSE	-0.396506	FALSE	1.04715	FALSE	0.306488	FALSE	-0.0266269	FALSE	-0.411167	FALSE
chr9	3389118	3389328	chr9:3389118-3389328	13.8037	-0.198146	FALSE	-0.424539	FALSE	1.02236	FALSE	0.798695	FALSE	0.0878954	FALSE	0.548629	FALSE
chr9	3403571	3404054	chr9:3403571-3404054	8.5156	-1.67337	FALSE	0.48	FALSE	0.115402	FALSE	-0.387273	FALSE	-0.967421	FALSE	-0.481454	FALSE
chr9	3422594	3422935	chr9:3422594-3422935	6.81292	-1.68216	FALSE	-0.827882	FALSE	-0.098283	FALSE	-0.0134388	FALSE	-0.419363	FALSE	-0.419449	FALSE
chr9	3425824	3426156	chr9:3425824-3426156	15.616	-0.240034	FALSE	0.10906	FALSE	-0.265721	FALSE	-0.250956	FALSE	-0.761342	FALSE	-1.26677	FALSE
chr9	3439624	3439846	chr9:3439624-3439846	33.8939	-1.38082	FALSE	-2.22894	FALSE	-2.08264	Down	-3.78412	Down	-3.30266	Down	-3.72939	Down
chr9	3445575	3445729	chr9:3445575-3445729	3.42215	-1.31715	FALSE	-1.86693	FALSE	-3.49811	Down	-3.50085	Down	-1.25189	FALSE	0.0154093	FALSE
chr9	3532230	3532475	chr9:3532230-3532475	7.44561	-1.00448	FALSE	-0.691121	FALSE	-0.94633	FALSE	-0.762344	FALSE	-0.950161	FALSE	-0.398487	FALSE
chr9	3533146	3533221	chr9:3533146-3533221	5.29667	0.564111	FALSE	-0.0752914	FALSE	-1.03156	FALSE	-1.2388	FALSE	-0.220421	FALSE	0.183153	FALSE
chr9	3614596	3614691	chr9:3614596-3614691	3.93741	-0.665979	FALSE	0.83292	FALSE	0.64438	FALSE	-0.28861	FALSE	-1.45368	FALSE	-1.20399	FALSE
chr9	3615332	3615450	chr9:3615332-3615450	10.4147	-0.0665371	FALSE	0.491941	FALSE	1.89549	Up	1.10523	FALSE	1.08593	FALSE	0.946762	FALSE
chr9	3674826	3674899	chr9:3674826-3674899	3.28333	1.15236	FALSE	2.00504	FALSE	1.69191	FALSE	0.993661	FALSE	-0.412636	FALSE	-1.62193	FALSE
chr9	3872128	3872258	chr9:3872128-3872258	4.9949	-0.657578	FALSE	-3.09253	FALSE	-3.84597	Down	-5.45697	Down	-6.36583	Down	-5.33124	Down
chr9	3921148	3921477	chr9:3921148-3921477	13.6792	1.52751	FALSE	0.263839	FALSE	0.0596388	FALSE	0.528279	FALSE	-1.30262	FALSE	-0.938947	FALSE
chr9	3951353	3951484	chr9:3951353-3951484	3.59152	-1.37189	FALSE	-0.85923	FALSE	-0.0476687	FALSE	0.540498	FALSE	-0.484595	FALSE	1.37145	FALSE
chr9	3952530	3952751	chr9:3952530-3952751	17.0279	0.331856	FALSE	-0.101619	FALSE	-0.103549	FALSE	0.501815	FALSE	-0.104876	FALSE	0.361917	FALSE
chr9	3957160	3957239	chr9:3957160-3957239	4.29188	-0.234861	FALSE	0.0779685	FALSE	-1.90838	FALSE	-0.724921	FALSE	1.20636	FALSE	0.288274	FALSE
chr9	3988127	3988392	chr9:3988127-3988392	12.2448	-0.454083	FALSE	-0.594229	FALSE	-1.87308	Down	-6.1862	Down	-5.5423	Down	-3.76844	Down
chr9	3996800	3996918	chr9:3996800-3996918	6.14014	-1.64377	FALSE	-0.751943	FALSE	-1.14008	FALSE	-1.51503	FALSE	-2.98127	FALSE	-2.42588	Down
chr9	3998316	3998354	chr9:3998316-3998354	2.31686	-0.868998	FALSE	0.417904	FALSE	-1.23531	FALSE	-2.29342	FALSE	-2.02362	FALSE	-3.55284	FALSE
chr9	4001646	4001796	chr9:4001646-4001796	9.08199	-2.11538	FALSE	-3.30726	Down	-2.22473	Down	-1.96916	Down	-1.88211	Down	-2.02648	Down
chr9	4009753	4010087	chr9:4009753-4010087	20.3409	1.09498	FALSE	0.809537	FALSE	0.484657	FALSE	-0.330526	FALSE	-2.05598	Down	-0.834851	FALSE
chr9	4012778	4013138	chr9:4012778-4013138	13.9589	1.5002	FALSE	0.743225	FALSE	-0.052349	FALSE	-0.773566	FALSE	-1.0531	FALSE	-0.934126	FALSE
chr9	4020225	4020391	chr9:4020225-4020391	30.9091	0.679083	FALSE	0.91524	FALSE	-0.143859	FALSE	-0.155205	FALSE	-2.44685	Down	-2.12953	Down
chr9	4028212	4028292	chr9:4028212-4028292	5.00675	-1.07224	FALSE	-2.17768	FALSE	-1.42885	FALSE	-2.6302	Down	-3.72149	FALSE	-3.35828	Down
chr9	4047875	4047904	chr9:4047875-4047904	3.20958	0	FALSE	-1.44627	FALSE	-1.73881	FALSE	-4.21102	Down	-3.27625	FALSE	-3.09408	Down
chr9	4083772	4083972	chr9:4083772-4083972	3.25788	-1.12572	FALSE	0.363174	FALSE	-3.45267	FALSE	-5.2735	Down	-1.62198	FALSE	-5.28714	Down
chr9	4192947	4193188	chr9:4192947-4193188	9.81213	0.618763	FALSE	-0.0430479	FALSE	0.127805	FALSE	-1.12593	FALSE	-0.20863	FALSE	-0.772818	FALSE
chr9	4259418	4259479	chr9:4259418-4259479	3.43323	1.15844	FALSE	-0.382285	FALSE	0.124275	FALSE	-2.02545	FALSE	-0.437189	FALSE	0.383941	FALSE
chr9	4260133	4260574	chr9:4260133-4260574	2.2016	0.0712094	FALSE	1.40338	FALSE	1.6216	FALSE	0.975717	FALSE	-1.47627	FALSE	-1.60918	FALSE
chr9	4284061	4284343	chr9:4284061-4284343	3.11919	-1.99681	FALSE	-0.737099	FALSE	-1.37932	FALSE	-1.05074	FALSE	-2.07746	FALSE	-2.65401	Down
chr9	4286025	4286102	chr9:4286025-4286102	2.24883	0.8919	FALSE	0.663916	FALSE	1.00114	FALSE	0.454275	FALSE	-2.07552	FALSE	1.76976	FALSE
chr9	4295627	4295688	chr9:4295627-4295688	2.98734	-0.921678	FALSE	-0.577725	FALSE	0.260565	FALSE	0.831313	FALSE	-1.01087	FALSE	-1.26063	FALSE
chr9	4303368	4303458	chr9:4303368-4303458	8.97989	0.132054	FALSE	0.372797	FALSE	0.891274	FALSE	2.85055	Up	-0.34702	FALSE	-0.825524	FALSE
chr9	4309792	4309942	chr9:4309792-4309942	124.709	-0.184822	FALSE	-0.183636	FALSE	-0.0756631	FALSE	0.026034	FALSE	-0.136087	FALSE	0.114748	FALSE
chr9	4333913	4333974	chr9:4333913-4333974	3.84383	0.469674	FALSE	0.252883	FALSE	0.36036	FALSE	4.52391	Up	-0.362929	FALSE	2.92926	FALSE
chr9	4348002	4348146	chr9:4348002-4348146	5.42254	2.24573	FALSE	0.178736	FALSE	1.06178	FALSE	-1.44919	FALSE	-1.84174	FALSE	-2.2031	FALSE
chr9	4376309	4376512	chr9:4376309-4376512	81.5516	-0.0102694	FALSE	-0.263176	FALSE	0.0761711	FALSE	0.338615	FALSE	-0.116126	FALSE	-0.0931813	FALSE
chr9	4443043	4443107	chr9:4443043-4443107	5.37987	0.327992	FALSE	-0.575215	FALSE	0.751586	FALSE	-0.0892007	FALSE	-0.8761	FALSE	-0.892908	FALSE
chr9	4470967	4471072	chr9:4470967-4471072	6.19139	1.06168	FALSE	0.849687	FALSE	1.25954	FALSE	1.29315	FALSE	-0.00272521	FALSE	-0.580915	FALSE
chr9	4616970	4616990	chr9:4616970-4616990	3.67998	-1.1022	FALSE	-0.84101	FALSE	-1.41742	FALSE	-3.41721	Down	-3.28781	Down	-2.99332	Down
chr9	4760994	4761072	chr9:4760994-4761072	3.29582	1.21195	FALSE	1.47374	FALSE	0.491431	FALSE	2.08602	FALSE	0.0255077	FALSE	1.91206	FALSE
chr9	4807553	4807769	chr9:4807553-4807769	2.24479	0.0627544	FALSE	-0.681702	FALSE	1.06427	FALSE	0.977547	FALSE	1.40502	FALSE	-1.58923	FALSE
chr9	4811087	4811332	chr9:4811087-4811332	13.6869	0.719275	FALSE	-0.559134	FALSE	-0.233291	FALSE	-1.44683	Down	-0.740808	FALSE	-0.449074	FALSE
chr9	4894652	4894793	chr9:4894652-4894793	7.19882	-0.731645	FALSE	-1.42004	FALSE	-1.39858	FALSE	0.206975	FALSE	-0.07026	FALSE	-0.889881	FALSE
chr9	4910585	4910735	chr9:4910585-4910735	5.97644	-1.88378	FALSE	-1.25185	FALSE	-3.17297	Down	-4.79668	Down	-2.50583	Down	-3.57178	Down
chr9	4920381	4920562	chr9:4920381-4920562	10.3014	-2.26649	FALSE	-2.71088	FALSE	-4.41039	Down	-5.11521	Down	-0.921518	FALSE	-0.956735	FALSE
chr9	4921521	4921855	chr9:4921521-4921855	6.92632	-0.17198	FALSE	-1.91203	FALSE	-3.15945	Down	-2.73216	Down	-1.87874	FALSE	-0.861344	FALSE
chr9	4922092	4922152	chr9:4922092-4922152	3.51308	-2.03566	FALSE	-0.0146666	FALSE	-2.27557	FALSE	-5.19296	Down	-1.33905	FALSE	-1.30644	FALSE
chr9	4922450	4922555	chr9:4922450-4922555	4.53222	-1.51405	FALSE	-0.700035	FALSE	-2.74879	Down	-5.44207	Down	-2.16601	FALSE	-1.5668	FALSE
chr9	4927762	4927771	chr9:4927762-4927771	4.31489	-1.94223	FALSE	-3.2721	FALSE	-3.97081	Down	-3.26231	Down	-0.641005	FALSE	-0.934744	FALSE
chr9	4949679	4949820	chr9:4949679-4949820	3.88529	-1.90175	FALSE	-2.33633	FALSE	-0.584758	FALSE	1.41918	FALSE	-0.477975	FALSE	1.24106	FALSE
chr9	5066422	5066528	chr9:5066422-5066528	7.39867	-0.35822	FALSE	-0.615422	FALSE	-1.31271	FALSE	-1.27548	FALSE	-1.03852	FALSE	-0.65596	FALSE
chr9	5067692	5067908	chr9:5067692-5067908	2.47641	1.73529	FALSE	-1.27143	FALSE	-0.821692	FALSE	-1.34747	FALSE	-1.48509	FALSE	-0.0524931	FALSE
chr9	5411145	5411462	chr9:5411145-5411462	5.2583	3.27808	FALSE	0.213292	FALSE	-0.747569	FALSE	-0.267891	FALSE	-0.231433	FALSE	-0.631989	FALSE
chr9	5438248	5438463	chr9:5438248-5438463	8.30921	-2.1059	FALSE	-2.5571	FALSE	-3.91424	Down	-4.46506	Down	-1.42129	FALSE	-0.40431	FALSE
chr9	5460030	5460129	chr9:5460030-5460129	34.7339	-0.277952	FALSE	-0.502646	FALSE	-0.926207	FALSE	0.0204641	FALSE	-0.181909	FALSE	0.0285372	FALSE
chr9	5460331	5460796	chr9:5460331-5460796	16.37	-1.32881	FALSE	-0.714562	FALSE	-1.8032	Down	-1.08016	FALSE	-0.960538	FALSE	-0.753809	FALSE
chr9	5462079	5462121	chr9:5462079-5462121	4.64476	0.91069	FALSE	0.397718	FALSE	-2.51968	FALSE	-4.36201	Down	-1.09112	FALSE	-2.52462	Down
chr9	5474236	5474503	chr9:5474236-5474503	6.21315	-0.169467	FALSE	2.87671	FALSE	-1.33464	FALSE	-1.2551	FALSE	-0.520599	FALSE	-0.411757	FALSE
chr9	5482857	5482859	chr9:5482857-5482859	2.23663	-1.52416	FALSE	0.75482	FALSE	-0.285393	FALSE	-1.17107	FALSE	0.516754	FALSE	1.22463	FALSE
chr9	5488690	5488870	chr9:5488690-5488870	11.0408	-3.44366	FALSE	-4.48585	Down	-2.70009	Down	-2.66953	Down	0.0753953	FALSE	0.518895	FALSE
chr9	5489093	5489181	chr9:5489093-5489181	2.3869	0	FALSE	1.54524	FALSE	-0.501676	FALSE	-3.81719	Down	-0.892017	FALSE	-0.114812	FALSE
chr9	5500315	5500492	chr9:5500315-5500492	4.83906	1.53634	FALSE	-0.224241	FALSE	-1.56202	FALSE	-1.51971	FALSE	-0.120496	FALSE	0.152113	FALSE
chr9	5519208	5519229	chr9:5519208-5519229	1.99621	2.16605	FALSE	-0.900323	FALSE	-2.25036	FALSE	-2.33479	FALSE	-1.09677	FALSE	-0.175961	FALSE
chr9	5527102	5527156	chr9:5527102-5527156	5.01686	-0.158553	FALSE	-0.554558	FALSE	-1.26212	FALSE	-2.48796	Down	-1.29308	FALSE	-2.59583	Down
chr9	5529078	5529258	chr9:5529078-5529258	8.92469	0.341321	FALSE	1.14799	FALSE	-0.831542	FALSE	-0.44028	FALSE	-0.456612	FALSE	-0.783292	FALSE
chr9	5534336	5534528	chr9:5534336-5534528	8.24015	-2.04801	FALSE	-3.39652	FALSE	-3.84281	Down	-3.13962	Down	-3.35385	Down	-3.20073	Down
chr9	5542278	5542826	chr9:5542278-5542826	10.5729	-0.334941	FALSE	0.0887652	FALSE	0.551561	FALSE	-0.894822	FALSE	-0.0183783	FALSE	0.0187317	FALSE
chr9	5545265	5545307	chr9:5545265-5545307	5.42033	0.983943	FALSE	0.79423	FALSE	-0.749329	FALSE	-1.03209	FALSE	0.236632	FALSE	0.545855	FALSE
chr9	5549896	5550148	chr9:5549896-5550148	32.1713	0.217127	FALSE	-0.410215	FALSE	0.216849	FALSE	0.0222774	FALSE	-0.369642	FALSE	0.124494	FALSE
chr9	5553667	5553853	chr9:5553667-5553853	7.76497	1.55449	FALSE	-1.14271	FALSE	0.209848	FALSE	0.803801	FALSE	0.12531	FALSE	0.883394	FALSE
chr9	5557666	5557889	chr9:5557666-5557889	11.7786	0.951255	FALSE	1.35759	FALSE	-0.977048	FALSE	-1.98531	Down	0.282197	FALSE	-0.322526	FALSE
chr9	5576833	5576928	chr9:5576833-5576928	5.71527	-1.05077	FALSE	0.126558	FALSE	-1.92334	FALSE	-2.24422	Down	1.12982	FALSE	-0.842333	FALSE
chr9	5577510	5577595	chr9:5577510-5577595	7.5236	0.110422	FALSE	0.495823	FALSE	-0.608719	FALSE	-0.998617	FALSE	-0.604766	FALSE	-0.79765	FALSE
chr9	5577810	5577989	chr9:5577810-5577989	5.36144	0.690042	FALSE	2.78332	FALSE	-3.88791	Down	-3.70819	Down	-0.310517	FALSE	-1.03383	FALSE
chr9	5578277	5578457	chr9:5578277-5578457	15.5772	-0.0981809	FALSE	0.331181	FALSE	-2.13652	Down	-1.49082	Down	-0.0553313	FALSE	0.554334	FALSE
chr9	5586522	5586607	chr9:5586522-5586607	6.59062	-1.68006	FALSE	0.827248	FALSE	-2.67323	Down	-2.80964	Down	-2.36902	Down	-3.33978	Down
chr9	5598684	5598802	chr9:5598684-5598802	13.035	-1.31704	FALSE	-0.0477697	FALSE	-1.01094	FALSE	-0.993836	FALSE	-0.579133	FALSE	-0.306541	FALSE
chr9	5608647	5608835	chr9:5608647-5608835	21.4432	0.431544	FALSE	0.964669	FALSE	0.370742	FALSE	0.577183	FALSE	-1.46209	Down	-1.51655	Down
chr9	5635208	5635294	chr9:5635208-5635294	4.6962	0.600763	FALSE	1.00643	FALSE	-0.185255	FALSE	0.0150216	FALSE	0.396535	FALSE	-0.126017	FALSE
chr9	5663928	5664240	chr9:5663928-5664240	4.43009	-0.5534	FALSE	-1.04719	FALSE	-0.240455	FALSE	-0.80485	FALSE	-0.0183928	FALSE	-1.87338	FALSE
chr9	5680588	5680643	chr9:5680588-5680643	3.30441	-1.48023	FALSE	-0.32866	FALSE	-1.35427	FALSE	-1.95002	FALSE	-0.241325	FALSE	-0.24772	FALSE
chr9	5693659	5693802	chr9:5693659-5693802	6.28731	-1.4727	FALSE	-1.56224	FALSE	-0.896359	FALSE	-0.0843092	FALSE	0.1163	FALSE	1.18535	FALSE
chr9	5695991	5696124	chr9:5695991-5696124	6.1787	-1.38881	FALSE	-1.13186	FALSE	-0.653036	FALSE	0.149463	FALSE	-0.510541	FALSE	0.505654	FALSE
chr9	5705843	5705872	chr9:5705843-5705872	2.2847	-0.183789	FALSE	0.10793	FALSE	-2.13906	FALSE	-1.87195	FALSE	-0.645341	FALSE	-2.19703	FALSE
chr9	5706261	5706353	chr9:5706261-5706353	9.8427	-1.5509	FALSE	-2.59321	FALSE	-1.68777	Down	-2.54454	Down	-2.10639	FALSE	-1.9784	Down
chr9	5708993	5708996	chr9:5708993-5708996	2.4162	-0.440366	FALSE	-2.767	FALSE	-1.12887	FALSE	-0.154044	FALSE	-0.886047	FALSE	3.43787	FALSE
chr9	5751184	5751345	chr9:5751184-5751345	5.45829	-0.292816	FALSE	-1.52904	FALSE	-1.35604	FALSE	-1.17682	FALSE	-0.610062	FALSE	1.56791	FALSE
chr9	5774733	5774762	chr9:5774733-5774762	1.6734	1.00938	FALSE	-0.900809	FALSE	-0.342163	FALSE	-0.627208	FALSE	-0.197176	FALSE	2.17507	FALSE
chr9	5844401	5844476	chr9:5844401-5844476	3.97646	0.423353	FALSE	-0.0294819	FALSE	-0.606594	FALSE	-2.73099	FALSE	-2.03681	FALSE	0.726102	FALSE
chr9	5913931	5914061	chr9:5913931-5914061	5.81831	-1.26486	FALSE	-1.21101	FALSE	0.969257	FALSE	0.0857579	FALSE	-0.574274	FALSE	0.257652	FALSE
chr9	5928638	5928869	chr9:5928638-5928869	4.17633	-1.62626	FALSE	-1.11184	FALSE	-1.84461	FALSE	-2.62116	Down	-1.14387	FALSE	-1.77335	FALSE
chr9	5929346	5929400	chr9:5929346-5929400	3.08688	-0.156383	FALSE	0	FALSE	-3.02733	Down	-5.52519	Down	-5.00794	Down	-4.41033	Down
chr9	5995605	5995629	chr9:5995605-5995629	2.0972	1.23867	FALSE	0.995658	FALSE	2.41907	FALSE	-0.675599	FALSE	0.445174	FALSE	-0.892729	FALSE
chr9	6002405	6002602	chr9:6002405-6002602	12.4245	-1.90128	FALSE	-3.26093	FALSE	-1.61187	Down	-2.82918	Down	-1.06439	FALSE	-0.747786	FALSE
chr9	6080034	6080116	chr9:6080034-6080116	3.48296	-1.91904	FALSE	-1.97815	FALSE	-1.92415	FALSE	-4.67356	Down	-1.71189	FALSE	-2.1811	FALSE
chr9	6081375	6081415	chr9:6081375-6081415	4.02802	1.67318	FALSE	-3.01037	FALSE	-2.48514	FALSE	-4.96638	Down	-2.58897	FALSE	-1.21056	FALSE
chr9	6081664	6081713	chr9:6081664-6081713	2.43112	1.71003	FALSE	-3.26546	FALSE	-3.13761	FALSE	-1.1064	FALSE	-1.06108	FALSE	-1.19277	FALSE
chr9	6090848	6091012	chr9:6090848-6091012	6.40867	-1.57476	FALSE	-1.67886	FALSE	-1.33253	FALSE	-0.365573	FALSE	0.333886	FALSE	0.471646	FALSE
chr9	6091441	6091442	chr9:6091441-6091442	2.57738	-2.6458	FALSE	-2.75839	FALSE	-0.68267	FALSE	0.262358	FALSE	-0.170866	FALSE	1.69502	FALSE
chr9	6113024	6113080	chr9:6113024-6113080	7.18535	0.338843	FALSE	0.593099	FALSE	1.02455	FALSE	0.985309	FALSE	0.276911	FALSE	0.677176	FALSE
chr9	6114155	6114276	chr9:6114155-6114276	8.00757	0.612779	FALSE	0.0782453	FALSE	1.6686	FALSE	1.19386	FALSE	1.39933	FALSE	-0.53616	FALSE
chr9	6115043	6115136	chr9:6115043-6115136	4.78373	-0.111995	FALSE	0.264286	FALSE	3.17895	FALSE	1.4826	FALSE	0.945544	FALSE	1.07042	FALSE
chr9	6168482	6168554	chr9:6168482-6168554	6.3465	-1.76986	FALSE	-0.32263	FALSE	0.142973	FALSE	1.47205	FALSE	0.0840406	FALSE	-0.0364201	FALSE
chr9	6268813	6268973	chr9:6268813-6268973	15.1184	0.0720069	FALSE	-0.0498903	FALSE	0.529256	FALSE	1.78224	Up	0.505483	FALSE	0.328309	FALSE
chr9	6270009	6270161	chr9:6270009-6270161	23.0931	-0.780636	FALSE	-0.196746	FALSE	1.09529	Up	1.82282	Up	-0.33205	FALSE	0.494292	FALSE
chr9	6271364	6271541	chr9:6271364-6271541	7.62179	-0.466057	FALSE	0.61847	FALSE	0.465292	FALSE	2.16067	Up	0.1005	FALSE	1.04461	FALSE
chr9	6289454	6289580	chr9:6289454-6289580	6.31254	-1.45592	FALSE	-1.9971	FALSE	-1.10485	FALSE	-0.0283265	FALSE	0.37421	FALSE	0.575469	FALSE
chr9	6338093	6338113	chr9:6338093-6338113	3.38472	3.23252	FALSE	-0.143108	FALSE	-1.0008	FALSE	0.00690107	FALSE	-1.22031	FALSE	-1.41616	FALSE
chr9	6366644	6366799	chr9:6366644-6366799	5.65203	-1.66211	FALSE	-0.832153	FALSE	-1.73842	FALSE	-5.91531	Down	-2.22823	FALSE	-3.15049	Down
chr9	6426674	6426866	chr9:6426674-6426866	4.96684	2.73646	FALSE	-0.347076	FALSE	-1.30394	FALSE	-0.213998	FALSE	-0.505691	FALSE	0.211952	FALSE
chr9	6430959	6431183	chr9:6430959-6431183	6.4896	-4.33594	FALSE	-0.968582	FALSE	-1.46826	FALSE	0.33473	FALSE	-0.925762	FALSE	0.319487	FALSE
chr9	6435179	6435349	chr9:6435179-6435349	5.41234	-1.3035	FALSE	-2.04107	FALSE	-1.59739	FALSE	-3.31276	Down	-2.61219	Down	-2.86381	Down
chr9	6588700	6588716	chr9:6588700-6588716	3.55267	0.91694	FALSE	0.0930872	FALSE	0.772831	FALSE	1.44929	FALSE	-4.09729	FALSE	1.25412	FALSE
chr9	6635746	6635748	chr9:6635746-6635748	2.18548	0.590239	FALSE	-1.39176	FALSE	1.66707	FALSE	2.27932	FALSE	0.937559	FALSE	-1.05312	FALSE
chr9	6668241	6668338	chr9:6668241-6668338	3.98795	-0.907131	FALSE	-0.676481	FALSE	1.78337	FALSE	1.77599	FALSE	-0.291907	FALSE	1.91535	FALSE
chr9	6709584	6709608	chr9:6709584-6709608	5.25766	-0.138058	FALSE	-0.548823	FALSE	0.742533	FALSE	-0.0689046	FALSE	-1.02726	FALSE	-0.438324	FALSE
chr9	6736500	6736568	chr9:6736500-6736568	5.15805	1.76918	FALSE	-1.94204	FALSE	-3.35758	FALSE	-2.54481	Down	-1.38108	FALSE	-4.31581	Down
chr9	6776197	6776373	chr9:6776197-6776373	11.1226	0.367233	FALSE	0.447888	FALSE	-0.03127	FALSE	-0.106116	FALSE	-0.832789	FALSE	0.612093	FALSE
chr9	6776870	6777018	chr9:6776870-6777018	7.88528	-2.15954	FALSE	-2.48388	FALSE	-1.95374	FALSE	-1.75976	FALSE	-2.52253	Down	-1.79846	Down
chr9	6778942	6779122	chr9:6778942-6779122	14.2558	-0.490208	FALSE	-0.262555	FALSE	-0.382619	FALSE	-0.0242652	FALSE	-0.973211	FALSE	-0.680602	FALSE
chr9	6801286	6801325	chr9:6801286-6801325	3.29539	-1.56665	FALSE	-0.631319	FALSE	1.65308	FALSE	-0.118594	FALSE	0.485001	FALSE	-2.06641	FALSE
chr9	6824043	6824161	chr9:6824043-6824161	14.5498	-1.0344	FALSE	0.667543	FALSE	-1.26626	FALSE	-2.86784	Down	-1.15995	FALSE	-2.39244	Down
chr9	6833029	6833081	chr9:6833029-6833081	17.553	0.789715	FALSE	0.468398	FALSE	-0.13399	FALSE	-1.38795	Down	-0.905063	FALSE	-3.06557	Down
chr9	6834636	6834706	chr9:6834636-6834706	7.82926	0.581364	FALSE	0.496994	FALSE	-0.126613	FALSE	0.181738	FALSE	-1.34164	FALSE	-2.65048	Down
chr9	6835092	6835247	chr9:6835092-6835247	21.041	-0.0154306	FALSE	-0.0229731	FALSE	-0.0314247	FALSE	-0.0400477	FALSE	-1.23577	Down	-0.905605	FALSE
chr9	6835809	6835848	chr9:6835809-6835848	6.6447	-2.53944	FALSE	0.0326237	FALSE	1.34908	FALSE	0.368136	FALSE	0.583678	FALSE	-0.667354	FALSE
chr9	6838557	6838600	chr9:6838557-6838600	7.0347	0.0451248	FALSE	0.939722	FALSE	0.408278	FALSE	0.594791	FALSE	-0.358055	FALSE	-0.870242	FALSE
chr9	6845278	6845534	chr9:6845278-6845534	31.5344	-0.279523	FALSE	-0.11663	FALSE	0.970678	FALSE	0.598187	FALSE	-0.994726	FALSE	-0.731451	FALSE
chr9	6846351	6846421	chr9:6846351-6846421	17.4343	0.229095	FALSE	0.00488252	FALSE	1.24931	Up	0.649019	FALSE	-0.428939	FALSE	-0.389051	FALSE
chr9	6852196	6852283	chr9:6852196-6852283	7.69133	-0.939462	FALSE	-0.0280321	FALSE	-0.563744	FALSE	-0.626661	FALSE	-0.150488	FALSE	-0.178852	FALSE
chr9	6894196	6894466	chr9:6894196-6894466	14.7397	0.784786	FALSE	-0.538556	FALSE	0.666591	FALSE	1.31639	Up	-0.322209	FALSE	1.39239	FALSE
chr9	6896702	6896746	chr9:6896702-6896746	3.52508	1.78357	FALSE	0.049481	FALSE	0.233416	FALSE	0.303889	FALSE	0.544221	FALSE	-0.0722474	FALSE
chr9	6897171	6897349	chr9:6897171-6897349	23.826	-0.265459	FALSE	0.307906	FALSE	0.685567	FALSE	0.595019	FALSE	-0.632246	FALSE	0.135606	FALSE
chr9	6910434	6910750	chr9:6910434-6910750	10.2997	0.616387	FALSE	0.0513057	FALSE	0.383187	FALSE	-0.347358	FALSE	-0.427549	FALSE	-0.932127	FALSE
chr9	6912081	6912222	chr9:6912081-6912222	13.2904	-2.554	FALSE	-1.43749	FALSE	0.0275117	FALSE	0.478125	FALSE	0.458951	FALSE	1.3089	Up
chr9	6914537	6914566	chr9:6914537-6914566	15.6994	-1.31189	FALSE	-1.28098	FALSE	-0.663334	FALSE	-0.864194	FALSE	0.122063	FALSE	0.457649	FALSE
chr9	6915035	6915256	chr9:6915035-6915256	65.5629	-1.40093	FALSE	-1.15803	FALSE	-0.939995	Down	-0.533196	FALSE	0.148228	FALSE	0.59625	FALSE
chr9	6919435	6919455	chr9:6919435-6919455	11.1981	0.658567	FALSE	1.21819	FALSE	-0.363447	FALSE	-0.114379	FALSE	-0.208443	FALSE	-0.243324	FALSE
chr9	6920526	6920611	chr9:6920526-6920611	5.32705	0	FALSE	-0.968283	FALSE	-2.2822	FALSE	-2.42049	Down	-0.115215	FALSE	-0.303517	FALSE
chr9	6921939	6922055	chr9:6921939-6922055	65.8551	0.0513395	FALSE	-0.0205883	FALSE	0.149503	FALSE	0.0710952	FALSE	0.0401212	FALSE	0.207894	FALSE
chr9	6927661	6927898	chr9:6927661-6927898	118.614	-0.147269	FALSE	-0.498059	FALSE	-0.0190187	FALSE	-0.153879	FALSE	-0.411151	FALSE	0.095973	FALSE
chr9	6951614	6951740	chr9:6951614-6951740	6.0935	1.15207	FALSE	0.908942	FALSE	1.6986	FALSE	-0.154911	FALSE	-0.843782	FALSE	-1.11551	FALSE
chr9	6967908	6968102	chr9:6967908-6968102	81.2153	-0.354252	FALSE	-0.0457467	FALSE	0.249381	FALSE	-0.0784212	FALSE	-0.152488	FALSE	0.082004	FALSE
chr9	6971939	6972083	chr9:6971939-6972083	21.0646	0.543303	FALSE	-0.172145	FALSE	0.86449	FALSE	0.719222	FALSE	0.458788	FALSE	-0.218674	FALSE
chr9	6984417	6984566	chr9:6984417-6984566	32.2979	0.460891	FALSE	-0.267167	FALSE	0.458028	FALSE	0.849101	Up	0.37733	FALSE	0.572386	FALSE
chr9	6996429	6996488	chr9:6996429-6996488	3.85119	0.80349	FALSE	-0.262289	FALSE	0.473604	FALSE	1.56202	FALSE	0.483271	FALSE	0.378667	FALSE
chr9	6996856	6996880	chr9:6996856-6996880	3.59367	-2.47763	FALSE	-1.28811	FALSE	1.00047	FALSE	1.30781	FALSE	-0.120743	FALSE	0.594264	FALSE
chr9	7010921	7010971	chr9:7010921-7010971	2.88219	-1.60605	FALSE	-0.917731	FALSE	0.516815	FALSE	2.15774	FALSE	-1.04883	FALSE	-0.368598	FALSE
chr9	7033453	7033491	chr9:7033453-7033491	2.34936	-0.978466	FALSE	0.331089	FALSE	1.31467	FALSE	0.547307	FALSE	-0.55385	FALSE	0.987499	FALSE
chr9	7033739	7033821	chr9:7033739-7033821	7.1757	-0.28494	FALSE	0.163821	FALSE	0.814528	FALSE	1.25976	FALSE	0.768	FALSE	1.10912	FALSE
chr9	7036344	7036432	chr9:7036344-7036432	2.80018	-2.76235	FALSE	-0.825765	FALSE	-0.911795	FALSE	0.413217	FALSE	1.88297	FALSE	0.315713	FALSE
chr9	7041389	7041484	chr9:7041389-7041484	23.4439	-0.666358	FALSE	-0.50543	FALSE	-0.206675	FALSE	0.0886583	FALSE	-0.187414	FALSE	0.269528	FALSE
chr9	7042766	7043260	chr9:7042766-7043260	7.30293	-1.76541	FALSE	0.326422	FALSE	0.170437	FALSE	0.57892	FALSE	-0.031898	FALSE	0.559425	FALSE
chr9	7043547	7043812	chr9:7043547-7043812	10.1878	-1.87166	FALSE	-1.71409	FALSE	-0.608456	FALSE	-2.51198	Down	-1.32633	FALSE	-0.229453	FALSE
chr9	7046976	7047178	chr9:7046976-7047178	23.0228	-1.61281	FALSE	-1.21269	FALSE	-1.28321	Down	-1.51563	Down	0.0837698	FALSE	1.01521	FALSE
chr9	7050718	7050831	chr9:7050718-7050831	7.12424	-0.351689	FALSE	-0.359081	FALSE	-0.103452	FALSE	-0.560543	FALSE	0.031974	FALSE	-0.515235	FALSE
chr9	7176656	7177122	chr9:7176656-7177122	4.58984	1.14478	FALSE	-0.219363	FALSE	-1.25757	FALSE	-1.5977	FALSE	0.178057	FALSE	0.858341	FALSE
chr9	7184183	7184774	chr9:7184183-7184774	29.3797	0.0872528	FALSE	-0.104578	FALSE	-0.296881	FALSE	-0.15667	FALSE	-0.543624	FALSE	-0.29328	FALSE
chr9	7184994	7185001	chr9:7184994-7185001	5.51717	-2.34077	FALSE	-0.228807	FALSE	-0.351521	FALSE	-1.05678	FALSE	0.159678	FALSE	-0.956549	FALSE
chr9	7190897	7190990	chr9:7190897-7190990	22.5488	0.106656	FALSE	-0.407639	FALSE	1.66731	Up	1.77099	Up	-0.0204816	FALSE	0.504509	FALSE
chr9	7198905	7198966	chr9:7198905-7198966	3.97518	-0.533566	FALSE	-0.88791	FALSE	0.77063	FALSE	-0.013419	FALSE	0.446009	FALSE	0.5555	FALSE
chr9	7236099	7236167	chr9:7236099-7236167	2.70283	0.372638	FALSE	1.651	FALSE	0.188826	FALSE	-1.19608	FALSE	-1.92343	FALSE	-1.84138	FALSE
chr9	7257253	7257269	chr9:7257253-7257269	3.6082	0.28855	FALSE	-0.856363	FALSE	-0.415512	FALSE	-0.629822	FALSE	-0.274696	FALSE	1.20115	FALSE
chr9	7270324	7270327	chr9:7270324-7270327	2.28151	-0.162561	FALSE	0.750833	FALSE	3.55246	FALSE	0.485033	FALSE	-1.30923	FALSE	-0.0678239	FALSE
chr9	7284852	7285001	chr9:7284852-7285001	4.16936	1.29802	FALSE	0.404288	FALSE	-0.107872	FALSE	0.961404	FALSE	1.1685	FALSE	0.0308793	FALSE
chr9	7289689	7289875	chr9:7289689-7289875	12.3506	-0.512558	FALSE	-1.09459	FALSE	-0.577552	FALSE	0.621459	FALSE	0.0645519	FALSE	-0.312344	FALSE
chr9	7293725	7293969	chr9:7293725-7293969	11.8213	-1.9752	FALSE	-1.91004	FALSE	-0.944728	FALSE	0.514374	FALSE	-0.478688	FALSE	0.17507	FALSE
chr9	7304370	7304685	chr9:7304370-7304685	26.46	-0.596367	FALSE	-0.278056	FALSE	-0.284866	FALSE	-0.552214	FALSE	-0.59611	FALSE	-0.178761	FALSE
chr9	7305281	7305629	chr9:7305281-7305629	38.4161	-0.970085	FALSE	-1.33478	FALSE	-0.292736	FALSE	-0.207951	FALSE	-0.12534	FALSE	-0.123425	FALSE
chr9	7307536	7307675	chr9:7307536-7307675	19.8389	-0.483747	FALSE	-1.1735	FALSE	-2.10422	Down	-2.33723	Down	-0.993321	FALSE	-0.947047	FALSE
chr9	7319879	7320133	chr9:7319879-7320133	15.5252	0.39844	FALSE	-0.199012	FALSE	0.547872	FALSE	0.165838	FALSE	-0.743819	FALSE	0.259878	FALSE
chr9	7335919	7336153	chr9:7335919-7336153	39.137	-1.30126	FALSE	-1.64901	Down	-1.59474	Down	-1.32723	Down	-0.774805	FALSE	-0.977271	Down
chr9	7362059	7362235	chr9:7362059-7362235	2.04937	0	FALSE	-2.18694	FALSE	-3.68015	FALSE	-1.78484	FALSE	-0.826206	FALSE	-1.83613	FALSE
chr9	7387612	7387647	chr9:7387612-7387647	3.21664	0.236564	FALSE	-0.296366	FALSE	-0.216045	FALSE	2.65725	FALSE	0.904713	FALSE	-0.10553	FALSE
chr9	7389988	7390110	chr9:7389988-7390110	5.98387	0.210979	FALSE	0.535203	FALSE	-0.123434	FALSE	-1.74285	FALSE	-1.4689	FALSE	-1.45349	FALSE
chr9	7397571	7397738	chr9:7397571-7397738	32.6808	1.03768	FALSE	-0.0760959	FALSE	0.296639	FALSE	-0.368305	FALSE	-1.45067	Down	-1.41526	Down
chr9	7426355	7426465	chr9:7426355-7426465	2.50615	-1.18253	FALSE	-0.527616	FALSE	-0.987617	FALSE	-2.55456	FALSE	-1.68005	FALSE	-2.11999	FALSE
chr9	7445917	7446057	chr9:7445917-7446057	13.7099	-0.60441	FALSE	0.346048	FALSE	-0.889364	FALSE	-0.959692	FALSE	-0.114126	FALSE	-1.41362	Down
chr9	7454987	7455242	chr9:7454987-7455242	8.91956	0.522242	FALSE	0.0168299	FALSE	0.389471	FALSE	1.04093	FALSE	-1.51514	FALSE	-0.701473	FALSE
chr9	7498312	7498458	chr9:7498312-7498458	3.71685	-0.877438	FALSE	-1.3252	FALSE	-4.91824	Down	-4.3212	Down	-1.71044	FALSE	-1.15389	FALSE
chr9	7499434	7499561	chr9:7499434-7499561	5.32311	-1.928	FALSE	-4.16509	FALSE	-2.75913	Down	-2.90078	FALSE	-1.58178	FALSE	-2.53298	Down
chr9	7572445	7572557	chr9:7572445-7572557	7.4221	-0.786569	FALSE	0.551518	FALSE	-0.331485	FALSE	-0.581063	FALSE	-0.599925	FALSE	0.398546	FALSE
chr9	7595438	7595518	chr9:7595438-7595518	6.56056	0.393556	FALSE	-0.0564957	FALSE	-0.0223237	FALSE	-0.269977	FALSE	0.132153	FALSE	0.0580274	FALSE
chr9	7608806	7608928	chr9:7608806-7608928	2.82282	0.836253	FALSE	0.395591	FALSE	0.827592	FALSE	-0.372306	FALSE	0.875676	FALSE	0.114249	FALSE
chr9	7647998	7648118	chr9:7647998-7648118	3.32707	0.399657	FALSE	2.32721	FALSE	-3.46209	FALSE	-6.44054	Down	-2.12322	FALSE	-4.35596	FALSE
chr9	7648768	7648872	chr9:7648768-7648872	11.4748	0.0890951	FALSE	1.23042	FALSE	0.423402	FALSE	-0.789608	FALSE	-1.04169	FALSE	-0.56563	FALSE
chr9	7652800	7652918	chr9:7652800-7652918	7.94613	-0.80778	FALSE	-0.0796534	FALSE	1.09318	FALSE	0.424033	FALSE	-0.0409523	FALSE	-0.147897	FALSE
chr9	7659607	7659698	chr9:7659607-7659698	7.01174	1.2665	FALSE	1.54726	FALSE	0.0311233	FALSE	-0.405043	FALSE	0.79516	FALSE	-0.360732	FALSE
chr9	7661463	7661697	chr9:7661463-7661697	13.4557	0.926196	FALSE	0.479442	FALSE	0.949763	FALSE	0.031393	FALSE	-1.43044	Down	-0.538546	FALSE
chr9	7663592	7663608	chr9:7663592-7663608	4.03393	-0.158397	FALSE	0.624218	FALSE	1.50812	FALSE	-0.459313	FALSE	-0.953171	FALSE	-2.6058	FALSE
chr9	7696361	7696404	chr9:7696361-7696404	3.15455	-1.34021	FALSE	-0.199109	FALSE	1.69345	FALSE	3.19358	FALSE	0.656392	FALSE	-0.0616593	FALSE
chr9	7720206	7720270	chr9:7720206-7720270	4.65486	-3.03749	FALSE	-4.35431	FALSE	-1.9748	FALSE	-5.16276	Down	-2.01004	FALSE	-3.0037	Down
chr9	7721576	7721581	chr9:7721576-7721581	4.01613	-0.415862	FALSE	-0.306248	FALSE	-1.0279	FALSE	0.342105	FALSE	0.562475	FALSE	-0.78189	FALSE
chr9	7722778	7722909	chr9:7722778-7722909	4.56781	-0.855709	FALSE	-3.89195	FALSE	-3.35419	FALSE	-5.54628	Down	-2.86658	FALSE	-3.53954	Down
chr9	7747645	7747968	chr9:7747645-7747968	8.74811	1.3283	FALSE	-2.15231	FALSE	-0.110945	FALSE	1.73124	Up	-0.422599	FALSE	0.0923492	FALSE
chr9	7749773	7749831	chr9:7749773-7749831	4.68417	0.672932	FALSE	-0.480065	FALSE	-0.71856	FALSE	-1.44491	FALSE	-0.122143	FALSE	0.0464857	FALSE
chr9	7750652	7750665	chr9:7750652-7750665	2.24084	-1.95642	FALSE	-1.23417	FALSE	-0.525243	FALSE	-1.47212	FALSE	-1.53667	FALSE	-0.128555	FALSE
chr9	7763820	7764297	chr9:7763820-7764297	50.9827	0.318582	FALSE	-0.152562	FALSE	0.0238908	FALSE	0.197756	FALSE	0.278436	FALSE	0.0739295	FALSE
chr9	7771994	7772041	chr9:7771994-7772041	2.18496	0.280037	FALSE	-0.0230205	FALSE	0.923165	FALSE	1.50581	FALSE	-2.22562	FALSE	0.698522	FALSE
chr9	7777174	7777183	chr9:7777174-7777183	3.37616	1.00973	FALSE	-0.166027	FALSE	-0.443142	FALSE	-2.32972	FALSE	-1.80103	FALSE	-1.43599	FALSE
chr9	7778897	7778900	chr9:7778897-7778900	5.52202	0.407828	FALSE	0.567278	FALSE	-0.29821	FALSE	-2.56058	Down	-0.31088	FALSE	0.311362	FALSE
chr9	7779303	7779318	chr9:7779303-7779318	4.79456	0.733362	FALSE	-0.45625	FALSE	-1.7687	FALSE	-0.862418	FALSE	0.0449581	FALSE	-0.34403	FALSE
chr9	7780383	7780416	chr9:7780383-7780416	3.35022	0.910221	FALSE	1.49923	FALSE	-1.05081	FALSE	-0.416928	FALSE	-1.21517	FALSE	0.088264	FALSE
chr9	7796310	7796473	chr9:7796310-7796473	9.62686	1.87985	FALSE	0.592613	FALSE	-0.183681	FALSE	-1.97675	Down	-2.76351	Down	-2.4316	Down
chr9	7798461	7798904	chr9:7798461-7798904	6.15338	0.46432	FALSE	-0.563992	FALSE	-1.19376	FALSE	-0.353054	FALSE	-0.292445	FALSE	-1.08587	FALSE
chr9	7805170	7805431	chr9:7805170-7805431	6.94759	-0.254495	FALSE	-0.402263	FALSE	-0.450518	FALSE	-0.187961	FALSE	0.105639	FALSE	-0.898712	FALSE
chr9	7821742	7822014	chr9:7821742-7822014	4.23352	1.73599	FALSE	0.121917	FALSE	-1.6318	FALSE	-0.195787	FALSE	-0.565024	FALSE	-1.94622	FALSE
chr9	7829659	7830011	chr9:7829659-7830011	4.28757	0.0733008	FALSE	-0.530191	FALSE	0.119514	FALSE	-0.980041	FALSE	-0.624932	FALSE	-0.232375	FALSE
chr9	7836972	7837323	chr9:7836972-7837323	46.8047	0.0611811	FALSE	0.122655	FALSE	-0.044964	FALSE	-0.278233	FALSE	-0.448885	FALSE	0.249002	FALSE
chr9	7844753	7844848	chr9:7844753-7844848	8.85091	-0.0502231	FALSE	0.432583	FALSE	0.395265	FALSE	1.15453	FALSE	-1.49333	FALSE	-1.14054	FALSE
chr9	7845380	7845416	chr9:7845380-7845416	3.7095	-4.10173	FALSE	-0.0342699	FALSE	-1.41061	FALSE	-2.13386	FALSE	-0.460074	FALSE	-1.13467	FALSE
chr9	7852419	7852724	chr9:7852419-7852724	13.9786	1.29379	FALSE	0.218542	FALSE	0.0411784	FALSE	1.21681	Up	-0.82648	FALSE	-0.359222	FALSE
chr9	7852957	7853058	chr9:7852957-7853058	31.0355	-0.622727	FALSE	0.562731	FALSE	0.27348	FALSE	0.654894	FALSE	-0.227739	FALSE	0.466891	FALSE
chr9	7855493	7855591	chr9:7855493-7855591	9.86859	0.134882	FALSE	-0.0816442	FALSE	0.323946	FALSE	0.97492	FALSE	-0.395173	FALSE	0.147999	FALSE
chr9	7863052	7863056	chr9:7863052-7863056	3.57934	1.19014	FALSE	0.256272	FALSE	-0.396151	FALSE	-0.794225	FALSE	0.126331	FALSE	-1.87978	FALSE
chr9	7871465	7871634	chr9:7871465-7871634	11.359	0.248069	FALSE	1.2335	FALSE	-0.380155	FALSE	-0.78453	FALSE	-0.926061	FALSE	0.527351	FALSE
chr9	7871880	7872290	chr9:7871880-7872290	14.942	-0.0966875	FALSE	0.586082	FALSE	0.156256	FALSE	0.19443	FALSE	-0.588938	FALSE	0.034332	FALSE
chr9	7872886	7873021	chr9:7872886-7873021	16.362	0.421504	FALSE	-0.602975	FALSE	0.260585	FALSE	-0.592118	FALSE	-0.0995943	FALSE	-0.301783	FALSE
chr9	7878592	7878652	chr9:7878592-7878652	4.59008	0.207503	FALSE	1.39918	FALSE	0.845611	FALSE	-1.02839	FALSE	1.14902	FALSE	-0.376632	FALSE
chr9	7880437	7880521	chr9:7880437-7880521	7.88914	0.414177	FALSE	-0.269484	FALSE	-1.39935	FALSE	-0.956259	FALSE	0.0807677	FALSE	-0.454117	FALSE
chr9	7880837	7880838	chr9:7880837-7880838	5.66603	-0.596853	FALSE	-0.537476	FALSE	-0.173245	FALSE	-1.12766	FALSE	-1.33422	FALSE	-0.297499	FALSE
chr9	7882943	7882994	chr9:7882943-7882994	5.97529	-0.902172	FALSE	0.174012	FALSE	-0.147171	FALSE	-0.416008	FALSE	0.413037	FALSE	-1.14786	FALSE
chr9	7891951	7892162	chr9:7891951-7892162	22.7085	0.0948916	FALSE	0.140083	FALSE	-0.145341	FALSE	-1.15375	FALSE	-0.382966	FALSE	-0.244652	FALSE
chr9	7894076	7894626	chr9:7894076-7894626	25.8687	0.626685	FALSE	0.59422	FALSE	0.220726	FALSE	-0.585726	FALSE	-1.1941	FALSE	-0.896114	FALSE
chr9	7895061	7895087	chr9:7895061-7895087	16.46	0.0409611	FALSE	0.694747	FALSE	0.658114	FALSE	-0.0911031	FALSE	-0.270399	FALSE	-0.634696	FALSE
chr9	7897668	7897809	chr9:7897668-7897809	28.1655	0.191021	FALSE	0.0210031	FALSE	0.128733	FALSE	-0.0379776	FALSE	-0.897899	FALSE	-0.62148	FALSE
chr9	7899953	7900100	chr9:7899953-7900100	30.6443	0.135359	FALSE	0.0111284	FALSE	0.391029	FALSE	-0.446162	FALSE	-0.737961	FALSE	-0.225227	FALSE
chr9	7901096	7901431	chr9:7901096-7901431	10.1905	0.564754	FALSE	0.441244	FALSE	-0.570592	FALSE	0.0152492	FALSE	0.0883069	FALSE	-0.933551	FALSE
chr9	7906678	7906842	chr9:7906678-7906842	23.842	-1.65275	FALSE	-0.239411	FALSE	0.695678	FALSE	1.36841	Up	-0.345896	FALSE	0.557517	FALSE
chr9	7907798	7908023	chr9:7907798-7908023	24.8383	-0.331163	FALSE	-1.55385	Down	-0.507889	FALSE	-0.123047	FALSE	-1.88455	Down	-1.2532	Down
chr9	7912608	7912616	chr9:7912608-7912616	10.9704	-0.106189	FALSE	-0.798688	FALSE	-0.236721	FALSE	-1.18309	FALSE	-0.438063	FALSE	0.00378992	FALSE
chr9	7914173	7914285	chr9:7914173-7914285	15.3271	-0.297601	FALSE	0.0253483	FALSE	0.49915	FALSE	-0.223819	FALSE	-0.603115	FALSE	-0.822851	FALSE
chr9	7914551	7914758	chr9:7914551-7914758	20.687	0.0756076	FALSE	-0.0493354	FALSE	-0.241574	FALSE	0.102058	FALSE	0.0834361	FALSE	0.0399726	FALSE
chr9	7929939	7930132	chr9:7929939-7930132	3.83615	1.88069	FALSE	0.86165	FALSE	-0.502841	FALSE	-1.01712	FALSE	-0.646096	FALSE	-0.0932881	FALSE
chr9	7945165	7945266	chr9:7945165-7945266	5.2584	-1.05871	FALSE	0.573453	FALSE	-0.155577	FALSE	-1.94469	FALSE	0.00798722	FALSE	0.545467	FALSE
chr9	7945524	7945643	chr9:7945524-7945643	8.31228	0.702472	FALSE	1.88039	FALSE	-0.510728	FALSE	-0.837498	FALSE	0.161566	FALSE	1.45794	FALSE
chr9	7953094	7953246	chr9:7953094-7953246	5.08264	-1.01483	FALSE	0.112044	FALSE	-0.86731	FALSE	-0.939544	FALSE	0.277461	FALSE	-0.0359961	FALSE
chr9	7953707	7953914	chr9:7953707-7953914	5.42808	-0.175381	FALSE	1.25979	FALSE	-0.246648	FALSE	-1.3618	FALSE	-0.401698	FALSE	-0.331104	FALSE
chr9	7958350	7958581	chr9:7958350-7958581	5.47231	-0.0640927	FALSE	-1.40354	FALSE	-0.349716	FALSE	-0.93721	FALSE	0.243179	FALSE	-0.287488	FALSE
chr9	7959444	7959532	chr9:7959444-7959532	5.36894	-1.49631	FALSE	-1.17877	FALSE	-2.29942	Down	-0.533911	FALSE	-0.459782	FALSE	-0.334783	FALSE
chr9	7965560	7966006	chr9:7965560-7966006	6.51117	-1.49181	FALSE	0.0719244	FALSE	0.482749	FALSE	0.0697248	FALSE	-0.689119	FALSE	0.119633	FALSE
chr9	7969444	7969491	chr9:7969444-7969491	5.78725	-0.939491	FALSE	0.587482	FALSE	0.367508	FALSE	0.358674	FALSE	-0.522046	FALSE	0.998719	FALSE
chr9	7973243	7973435	chr9:7973243-7973435	8.64043	-3.79278	FALSE	-1.58179	FALSE	-1.82828	FALSE	-2.98355	Down	-1.7747	FALSE	-1.23437	FALSE
chr9	7976408	7976538	chr9:7976408-7976538	30.4779	-0.597519	FALSE	0.38392	FALSE	0.245078	FALSE	0.695707	FALSE	-0.375166	FALSE	0.787544	FALSE
chr9	7977714	7977861	chr9:7977714-7977861	55.6816	-0.131285	FALSE	-0.104898	FALSE	0.16073	FALSE	0.319324	FALSE	-0.111584	FALSE	0.0115818	FALSE
chr9	7978266	7978354	chr9:7978266-7978354	10.74	0.0932534	FALSE	1.10812	FALSE	1.82387	FALSE	0.584334	FALSE	0.501371	FALSE	-0.231051	FALSE
chr9	7986490	7986517	chr9:7986490-7986517	6.89651	-0.488195	FALSE	0.0633607	FALSE	1.00074	FALSE	0.355984	FALSE	-0.127621	FALSE	-1.04107	FALSE
chr9	7988690	7988770	chr9:7988690-7988770	4.89154	1.98639	FALSE	0.904196	FALSE	-0.400811	FALSE	0.171882	FALSE	0.588425	FALSE	0.681129	FALSE
chr9	7989516	7989660	chr9:7989516-7989660	11.9819	0.105321	FALSE	1.68159	FALSE	-0.978328	FALSE	-0.803002	FALSE	-0.659493	FALSE	-0.0894189	FALSE
chr9	7993904	7993918	chr9:7993904-7993918	2.47532	0.537464	FALSE	1.26269	FALSE	0.220707	FALSE	-0.304745	FALSE	-2.91596	FALSE	2.01455	FALSE
chr9	7995478	7995693	chr9:7995478-7995693	5.75007	0.475958	FALSE	-0.0251447	FALSE	-0.542423	FALSE	-1.48563	FALSE	0.257069	FALSE	-0.806005	FALSE
chr9	7996010	7996231	chr9:7996010-7996231	25.9686	-0.796769	FALSE	0.763064	FALSE	-0.680597	FALSE	-1.31321	Down	-0.456446	FALSE	-0.739835	FALSE
chr9	7998939	7999023	chr9:7998939-7999023	13.2419	0.727437	FALSE	0.830616	FALSE	0.876996	FALSE	-0.033759	FALSE	-0.487545	FALSE	0.172604	FALSE
chr9	7999698	7999848	chr9:7999698-7999848	10.9626	0.653079	FALSE	-0.420916	FALSE	-1.41932	FALSE	-0.695597	FALSE	-1.30409	FALSE	-1.62059	Down
chr9	8004524	8004866	chr9:8004524-8004866	22.6917	0.0561455	FALSE	0.283284	FALSE	0.00522052	FALSE	-0.536789	FALSE	0.064153	FALSE	0.371655	FALSE
chr9	8006331	8006418	chr9:8006331-8006418	11.3559	0.149198	FALSE	1.13993	FALSE	0.409641	FALSE	0.504198	FALSE	-0.552705	FALSE	0.341978	FALSE
chr9	8006721	8006774	chr9:8006721-8006774	8.43537	0.782353	FALSE	0.376672	FALSE	-0.833745	FALSE	0.461266	FALSE	-0.407422	FALSE	-0.882653	FALSE
chr9	8007633	8007748	chr9:8007633-8007748	17.5761	0.20812	FALSE	1.21637	FALSE	0.458353	FALSE	0.150699	FALSE	-0.212959	FALSE	0.00562334	FALSE
chr9	8014658	8014659	chr9:8014658-8014659	2.93659	1.70062	FALSE	-1.94025	FALSE	-0.684643	FALSE	-2.15042	FALSE	0.391475	FALSE	-1.47159	FALSE
chr9	8018307	8018385	chr9:8018307-8018385	9.60857	-0.151394	FALSE	1.0898	FALSE	1.62973	Up	0.927068	FALSE	-0.370011	FALSE	-0.477002	FALSE
chr9	8021237	8021340	chr9:8021237-8021340	11.0832	1.20115	FALSE	0.583407	FALSE	0.343544	FALSE	0.425766	FALSE	0.72196	FALSE	-0.183545	FALSE
chr9	8033020	8033174	chr9:8033020-8033174	33.7745	0.0913585	FALSE	0.33146	FALSE	0.522601	FALSE	0.469689	FALSE	0.05333	FALSE	0.347458	FALSE
chr9	8034165	8034196	chr9:8034165-8034196	76.2395	0.0509791	FALSE	0.301613	FALSE	0.643883	Up	1.24883	Up	0.276534	FALSE	1.0048	Up
chr9	8034568	8034570	chr9:8034568-8034570	11.2739	0.241841	FALSE	0.452057	FALSE	1.24908	FALSE	1.84639	Up	0.131611	FALSE	0.874911	FALSE
chr9	8035674	8035771	chr9:8035674-8035771	38.2618	-0.268698	FALSE	0.0508899	FALSE	0.588964	FALSE	0.329104	FALSE	0.0806382	FALSE	0.19778	FALSE
chr9	8042783	8042941	chr9:8042783-8042941	38.9703	0.121084	FALSE	0.113968	FALSE	-0.167412	FALSE	-0.429314	FALSE	-0.159669	FALSE	-0.248869	FALSE
chr9	8047077	8047219	chr9:8047077-8047219	7.21956	0.801992	FALSE	-0.268625	FALSE	0.46913	FALSE	1.77748	Up	-0.509823	FALSE	-0.36788	FALSE
chr9	8055036	8055051	chr9:8055036-8055051	4.64498	0.865744	FALSE	-1.06302	FALSE	-0.798924	FALSE	-0.817616	FALSE	-0.232368	FALSE	0.758057	FALSE
chr9	8055511	8055884	chr9:8055511-8055884	2.92935	-0.540036	FALSE	2.74044	FALSE	1.02754	FALSE	1.09703	FALSE	2.05624	FALSE	-0.732027	FALSE
chr9	8064420	8064461	chr9:8064420-8064461	5.22634	-1.33777	FALSE	-0.0791605	FALSE	-1.18266	FALSE	0.480849	FALSE	-0.86296	FALSE	0.0086583	FALSE
chr9	8072241	8072344	chr9:8072241-8072344	4.69246	1.18834	FALSE	-0.445604	FALSE	-0.628084	FALSE	-0.205801	FALSE	2.4906	FALSE	0.417704	FALSE
chr9	8088280	8088285	chr9:8088280-8088285	2.81714	-0.534276	FALSE	1.14813	FALSE	-0.431061	FALSE	1.00509	FALSE	2.7343	FALSE	-0.445309	FALSE
chr9	8091538	8091613	chr9:8091538-8091613	2.56638	-0.933304	FALSE	-0.476122	FALSE	1.03489	FALSE	-1.32909	FALSE	0.317491	FALSE	-2.16707	FALSE
chr9	8104417	8104548	chr9:8104417-8104548	8.5827	-1.78805	FALSE	-0.377501	FALSE	1.97976	Up	2.69309	Up	-0.747063	FALSE	1.25461	FALSE
chr9	8114693	8114770	chr9:8114693-8114770	2.57126	-0.352478	FALSE	0.798246	FALSE	1.86405	FALSE	-0.971937	FALSE	-0.0822991	FALSE	2.18604	FALSE
chr9	8133748	8134245	chr9:8133748-8134245	5.52691	-0.226587	FALSE	0.336035	FALSE	-0.0300136	FALSE	-0.682322	FALSE	0.636216	FALSE	-0.640228	FALSE
chr9	8134483	8134562	chr9:8134483-8134562	29.1616	-0.16128	FALSE	0.16077	FALSE	0.266113	FALSE	-0.0863386	FALSE	-0.164554	FALSE	-0.082863	FALSE
chr9	8138635	8138714	chr9:8138635-8138714	8.83778	-0.180612	FALSE	0.183425	FALSE	0.561709	FALSE	0.448775	FALSE	-0.67168	FALSE	-0.191993	FALSE
chr9	8138924	8138977	chr9:8138924-8138977	17.7345	-0.488499	FALSE	-0.782949	FALSE	-0.842135	FALSE	0.782463	FALSE	-0.13634	FALSE	-0.00456374	FALSE
chr9	8149965	8150059	chr9:8149965-8150059	7.90955	-0.953289	FALSE	-0.272467	FALSE	1.01521	FALSE	0.797064	FALSE	0.903958	FALSE	0.878071	FALSE
chr9	8156675	8156799	chr9:8156675-8156799	4.89018	-1.23706	FALSE	-1.36356	FALSE	-0.538874	FALSE	2.12969	FALSE	0.698122	FALSE	1.01004	FALSE
chr9	8157987	8158078	chr9:8157987-8158078	3.07243	-0.142197	FALSE	1.42256	FALSE	2.05547	FALSE	0.744585	FALSE	1.26789	FALSE	1.03249	FALSE
chr9	8167336	8167490	chr9:8167336-8167490	14.1041	-0.787866	FALSE	0.0152111	FALSE	0.0631366	FALSE	0.538745	FALSE	1.00977	FALSE	1.6829	Up
chr9	8181265	8181470	chr9:8181265-8181470	8.85941	-1.60752	FALSE	0.988631	FALSE	-1.44803	FALSE	-1.68247	Down	0.365492	FALSE	-0.0388399	FALSE
chr9	8187723	8187849	chr9:8187723-8187849	88.0056	0.242416	FALSE	0.476376	FALSE	0.238244	FALSE	-0.519269	FALSE	-0.120505	FALSE	0.309454	FALSE
chr9	8188087	8188396	chr9:8188087-8188396	40.8844	-0.0226966	FALSE	0.159195	FALSE	0.495871	FALSE	-0.16969	FALSE	0.221138	FALSE	0.904025	FALSE
chr9	8192172	8192230	chr9:8192172-8192230	10.5141	-0.451084	FALSE	0.989464	FALSE	-1.17947	FALSE	-1.72987	Down	-0.133411	FALSE	-0.41521	FALSE
chr9	8205547	8205614	chr9:8205547-8205614	4.11056	-0.674791	FALSE	-0.171544	FALSE	-0.21741	FALSE	-2.70076	Down	0.367789	FALSE	0.782758	FALSE
chr9	8208969	8209075	chr9:8208969-8209075	9.12452	0.150954	FALSE	-0.419185	FALSE	0.289246	FALSE	-0.282327	FALSE	-0.255782	FALSE	0.598933	FALSE
chr9	8433922	8434011	chr9:8433922-8434011	4.68358	-0.0845834	FALSE	1.23046	FALSE	0.430955	FALSE	-0.579659	FALSE	-0.573649	FALSE	-0.503815	FALSE
chr9	8462908	8463097	chr9:8462908-8463097	1.60383	0.537918	FALSE	-2.41765	FALSE	1.76005	FALSE	-2.03403	FALSE	2.37234	FALSE	-0.576787	FALSE
chr9	8519710	8519769	chr9:8519710-8519769	5.53313	-1.55347	FALSE	0.576033	FALSE	-1.37818	FALSE	-0.674926	FALSE	-0.750316	FALSE	-1.04784	FALSE
chr9	8520470	8520471	chr9:8520470-8520471	4.70943	0.543775	FALSE	0.437858	FALSE	-0.449464	FALSE	-0.0950285	FALSE	-0.645011	FALSE	-0.441007	FALSE
chr9	8533897	8533929	chr9:8533897-8533929	2.94505	-0.155195	FALSE	2.30775	FALSE	-2.39702	FALSE	-3.01731	Down	-0.868689	FALSE	-1.60422	FALSE
chr9	8537622	8537716	chr9:8537622-8537716	53.0796	0.0791512	FALSE	0.545319	FALSE	0.392091	FALSE	-0.111478	FALSE	0.0846009	FALSE	-0.136574	FALSE
chr9	8544041	8544259	chr9:8544041-8544259	8.9392	-0.816131	FALSE	0.713949	FALSE	-0.487663	FALSE	-0.864995	FALSE	-0.695211	FALSE	-1.01491	FALSE
chr9	8565186	8565230	chr9:8565186-8565230	3.32146	-0.415829	FALSE	0.120874	FALSE	-0.596054	FALSE	0.950847	FALSE	-0.252306	FALSE	-0.676326	FALSE
chr9	8566655	8566819	chr9:8566655-8566819	2.38644	-1.42822	FALSE	1.99877	FALSE	-4.9662	Down	-1.93358	FALSE	-1.80475	FALSE	-2.46899	FALSE
chr9	8570719	8570749	chr9:8570719-8570749	2.87396	0.887396	FALSE	-0.577839	FALSE	2.93901	FALSE	0.641086	FALSE	-0.500622	FALSE	-1.7772	FALSE
chr9	8571551	8571592	chr9:8571551-8571592	3.22247	0.247031	FALSE	1.67683	FALSE	2.1088	FALSE	2.85319	FALSE	-0.724159	FALSE	0.292759	FALSE
chr9	8572719	8572807	chr9:8572719-8572807	2.83636	0.0173579	FALSE	-0.141023	FALSE	-0.0338623	FALSE	0.534519	FALSE	-0.686323	FALSE	-0.271646	FALSE
chr9	8578925	8578975	chr9:8578925-8578975	2.94414	0.324442	FALSE	1.62983	FALSE	2.80144	FALSE	1.31511	FALSE	-0.748273	FALSE	0.360112	FALSE
chr9	8587789	8588027	chr9:8587789-8588027	17.201	0.0528357	FALSE	0.695683	FALSE	0.294131	FALSE	0.520409	FALSE	-1.08321	FALSE	-0.382092	FALSE
chr9	8588616	8588783	chr9:8588616-8588783	30.5129	0.0378486	FALSE	0.620634	FALSE	0.0178735	FALSE	-0.431621	FALSE	-0.568355	FALSE	-0.727187	FALSE
chr9	8732424	8732519	chr9:8732424-8732519	5.49882	1.42181	FALSE	1.67952	FALSE	-2.04006	FALSE	-3.19676	Down	-0.661425	FALSE	-2.73046	FALSE
chr9	8733655	8733770	chr9:8733655-8733770	7.96784	1.65651	FALSE	-1.37688	FALSE	-6.25337	Down	-3.46401	Down	-2.54083	Down	-7.27545	Down
chr9	8770076	8770257	chr9:8770076-8770257	14.8113	-1.01045	FALSE	-4.28972	FALSE	-3.19246	Down	-7.40785	Down	-2.75208	Down	-2.46412	Down
chr9	8899726	8899864	chr9:8899726-8899864	13.729	0.214207	FALSE	-0.163659	FALSE	0.115312	FALSE	0.4944	FALSE	-0.0140373	FALSE	0.310922	FALSE
chr9	8901033	8902077	chr9:8901033-8902077	6.48723	-0.901222	FALSE	-0.036609	FALSE	-0.612289	FALSE	-0.410296	FALSE	0.264596	FALSE	0.242629	FALSE
chr9	9012140	9012227	chr9:9012140-9012227	2.04276	0.180265	FALSE	-0.420979	FALSE	2.61276	FALSE	-2.85838	FALSE	2.77395	FALSE	0.630649	FALSE
chr9	9083245	9083275	chr9:9083245-9083275	1.93731	0.727921	FALSE	-0.408413	FALSE	-1.40522	FALSE	-4.71731	Down	0.264186	FALSE	-2.21346	FALSE
chr9	9110864	9110922	chr9:9110864-9110922	3.92391	-0.233781	FALSE	-0.901822	FALSE	1.52178	FALSE	-1.23276	FALSE	0.241179	FALSE	0.509264	FALSE
chr9	9111140	9111181	chr9:9111140-9111181	2.31518	0.723264	FALSE	-0.218487	FALSE	-0.04203	FALSE	-0.0833807	FALSE	-1.48748	FALSE	-0.330612	FALSE
chr9	9135978	9136295	chr9:9135978-9136295	4.67573	0.738961	FALSE	2.65022	FALSE	0.626552	FALSE	-0.250483	FALSE	-1.16447	FALSE	-0.602525	FALSE
chr9	9157549	9157653	chr9:9157549-9157653	9.01221	0.281407	FALSE	-0.186684	FALSE	-0.490427	FALSE	-0.31631	FALSE	-1.14103	FALSE	-1.60883	FALSE
chr9	9160751	9161006	chr9:9160751-9161006	15.1044	-0.926531	FALSE	-1.92323	FALSE	-1.72833	Down	-1.43784	Down	-2.13202	Down	-1.57689	Down
chr9	9165620	9166127	chr9:9165620-9166127	4.7611	-1.38312	FALSE	-0.649869	FALSE	0.0653024	FALSE	0.413358	FALSE	-1.16735	FALSE	-0.549643	FALSE
chr9	9174165	9174515	chr9:9174165-9174515	20.6997	-0.12209	FALSE	0.446366	FALSE	0.364074	FALSE	-1.14241	FALSE	-0.8568	FALSE	-0.768026	FALSE
chr9	9188387	9188464	chr9:9188387-9188464	5.10571	-0.0720798	FALSE	-0.048501	FALSE	-0.802288	FALSE	-0.0510601	FALSE	-0.556066	FALSE	1.33115	FALSE
chr9	9199443	9199691	chr9:9199443-9199691	5.86258	-0.0958229	FALSE	0.521566	FALSE	0.226592	FALSE	0.202689	FALSE	0.190338	FALSE	0.11145	FALSE
chr9	9200984	9201050	chr9:9200984-9201050	5.93946	0.677768	FALSE	1.23723	FALSE	-0.00170915	FALSE	0.560169	FALSE	0.627601	FALSE	0.36758	FALSE
chr9	9204006	9204030	chr9:9204006-9204030	2.35738	-0.824407	FALSE	-1.25644	FALSE	-0.580112	FALSE	-0.67199	FALSE	0.54082	FALSE	0.314993	FALSE
chr9	9214551	9214564	chr9:9214551-9214564	5.14648	-1.42285	FALSE	0.751752	FALSE	0.0262319	FALSE	-0.226675	FALSE	-0.501378	FALSE	-1.86297	FALSE
chr9	9238464	9238531	chr9:9238464-9238531	10.5371	0.832172	FALSE	-0.422867	FALSE	-0.789437	FALSE	-0.341373	FALSE	0.603589	FALSE	-0.254584	FALSE
chr9	9238977	9239236	chr9:9238977-9239236	20.1355	0.113052	FALSE	0.167914	FALSE	-0.6589	FALSE	-0.133075	FALSE	0.270419	FALSE	-0.272939	FALSE
chr9	9246119	9246229	chr9:9246119-9246229	7.21777	-0.0810662	FALSE	0.186684	FALSE	-1.73828	FALSE	-0.130898	FALSE	-0.0421873	FALSE	0.833788	FALSE
chr9	9247952	9248077	chr9:9247952-9248077	6.1197	-0.642683	FALSE	-0.812755	FALSE	0.641133	FALSE	-1.24619	FALSE	0.239793	FALSE	-0.697799	FALSE
chr9	9258937	9259154	chr9:9258937-9259154	18.8534	-0.578146	FALSE	-0.186009	FALSE	-0.275942	FALSE	-0.143736	FALSE	0.594619	FALSE	-0.243801	FALSE
chr9	9261734	9261890	chr9:9261734-9261890	5.68969	1.12028	FALSE	0.70709	FALSE	-1.57798	FALSE	-2.83847	Down	-0.124316	FALSE	-0.902033	FALSE
chr9	9262585	9262744	chr9:9262585-9262744	15.3136	0.254205	FALSE	1.76421	FALSE	-0.878533	FALSE	-2.71705	Down	-1.08065	FALSE	-0.603223	FALSE
chr9	9264815	9264970	chr9:9264815-9264970	13.6759	0.442084	FALSE	1.62308	FALSE	-0.827967	FALSE	-2.18489	Down	-1.29808	FALSE	-0.81759	FALSE
chr9	9265549	9265670	chr9:9265549-9265670	18.0526	0.356902	FALSE	-0.549605	FALSE	-1.09637	FALSE	-2.16857	Down	0.0645058	FALSE	-1.06543	FALSE
chr9	9268362	9268515	chr9:9268362-9268515	8.21811	-3.20537	FALSE	-1.03006	FALSE	-3.98618	Down	-4.51717	Down	-1.84301	FALSE	-1.89621	Down
chr9	9269400	9269625	chr9:9269400-9269625	61.6686	-1.78791	FALSE	-3.6164	Down	-2.54144	Down	-3.41116	Down	-0.621196	FALSE	-0.588378	FALSE
chr9	9269913	9270409	chr9:9269913-9270409	29.3489	-1.17287	FALSE	-2.11479	Down	-2.56648	Down	-1.38303	Down	-0.657255	FALSE	-0.128877	FALSE
chr9	9278182	9278591	chr9:9278182-9278591	4.65226	-0.947967	FALSE	-0.756049	FALSE	-1.6163	FALSE	-4.57242	Down	0.135907	FALSE	-2.75488	Down
chr9	9287602	9287687	chr9:9287602-9287687	3.96463	0.467081	FALSE	-1.42914	FALSE	-1.4772	FALSE	-1.31405	FALSE	-0.05194	FALSE	-1.7614	FALSE
chr9	9289259	9289265	chr9:9289259-9289265	2.5449	0.542943	FALSE	2.499	FALSE	-3.33014	FALSE	-1.71003	FALSE	-1.4093	FALSE	1.42335	FALSE
chr9	9289895	9289949	chr9:9289895-9289949	3.51442	-1.20121	FALSE	-1.44364	FALSE	-4.29982	Down	-4.37527	Down	-1.05437	FALSE	-3.37539	Down
chr9	9304230	9304307	chr9:9304230-9304307	5.27365	-0.85397	FALSE	0.0835979	FALSE	-0.0289093	FALSE	0.0991822	FALSE	-0.28022	FALSE	-0.336012	FALSE
chr9	9311111	9311464	chr9:9311111-9311464	25.1933	-0.297836	FALSE	0.127391	FALSE	-0.106229	FALSE	-0.00568873	FALSE	-0.239282	FALSE	0.110253	FALSE
chr9	9315604	9315771	chr9:9315604-9315771	30.9156	-0.258114	FALSE	-0.4231	FALSE	-0.144797	FALSE	0.250544	FALSE	-0.0880288	FALSE	0.286419	FALSE
chr9	9394307	9394418	chr9:9394307-9394418	16.9779	0.481172	FALSE	0.433282	FALSE	-2.06217	Down	-2.799	Down	-1.0349	FALSE	-2.90276	Down
chr9	9449132	9449134	chr9:9449132-9449134	2.00648	0.754025	FALSE	-1.78064	FALSE	-0.100798	FALSE	0.0759352	FALSE	-0.627778	FALSE	-0.559307	FALSE
chr9	9459710	9460039	chr9:9459710-9460039	16.1532	-0.785447	FALSE	-0.937135	FALSE	-0.114256	FALSE	0.495342	FALSE	-0.477597	FALSE	0.249523	FALSE
chr9	9630949	9630972	chr9:9630949-9630972	3.95563	-0.525876	FALSE	-0.343114	FALSE	1.55198	FALSE	1.81792	FALSE	0.00503291	FALSE	0.602397	FALSE
chr9	9631479	9631621	chr9:9631479-9631621	6.34318	0.303481	FALSE	0.680143	FALSE	0.574504	FALSE	1.75255	FALSE	0.865384	FALSE	0.451282	FALSE
chr9	9631864	9631899	chr9:9631864-9631899	2.97031	0.359152	FALSE	0.322761	FALSE	-0.157554	FALSE	-0.172025	FALSE	1.65308	FALSE	-0.00172165	FALSE
chr9	9647937	9648073	chr9:9647937-9648073	13.247	0.168207	FALSE	0.77396	FALSE	3.53144	Up	2.08238	FALSE	1.04617	FALSE	1.25828	FALSE
chr9	9725619	9725705	chr9:9725619-9725705	1.41074	3.55247	FALSE	4.61589	FALSE	2.82028	FALSE	2.82675	FALSE	-0.327675	FALSE	0	FALSE
chr9	9838533	9838544	chr9:9838533-9838544	3.90154	-0.380428	FALSE	0.60728	FALSE	2.25256	FALSE	0.272123	FALSE	-0.960867	FALSE	1.57135	FALSE
chr9	9946234	9946244	chr9:9946234-9946244	2.46191	-0.160549	FALSE	-1.67763	FALSE	-0.178165	FALSE	-2.87587	FALSE	0.229785	FALSE	-0.339688	FALSE
chr9	10210672	10210673	chr9:10210672-10210673	3.75381	-0.100591	FALSE	0.581828	FALSE	1.57057	FALSE	1.01511	FALSE	0.746218	FALSE	-0.689742	FALSE
chr9	10213377	10213389	chr9:10213377-10213389	5.4179	-0.176048	FALSE	0.338101	FALSE	0.504716	FALSE	-0.476424	FALSE	-0.506987	FALSE	-0.0213038	FALSE
chr9	10213663	10213834	chr9:10213663-10213834	9.60196	-0.744253	FALSE	0.471937	FALSE	-0.584273	FALSE	-0.979839	FALSE	-0.689104	FALSE	0.222723	FALSE
chr9	10320494	10320508	chr9:10320494-10320508	1.91459	-0.811153	FALSE	0.346027	FALSE	1.71744	FALSE	-0.282448	FALSE	0.442208	FALSE	1.50198	FALSE
chr9	10339839	10340009	chr9:10339839-10340009	11.4084	-2.16371	FALSE	0.135107	FALSE	-0.632661	FALSE	-0.630351	FALSE	-0.345381	FALSE	-0.622545	FALSE
chr9	10437236	10437348	chr9:10437236-10437348	5.85846	0.641365	FALSE	1.00322	FALSE	1.11933	FALSE	0.296162	FALSE	-0.448193	FALSE	0.0427005	FALSE
chr9	10438494	10438690	chr9:10438494-10438690	4.87335	0.388643	FALSE	1.37288	FALSE	-0.051486	FALSE	-0.540589	FALSE	0.27095	FALSE	-1.73472	FALSE
chr9	10449262	10449426	chr9:10449262-10449426	7.30423	-0.0446889	FALSE	0.502138	FALSE	-3.64611	Down	-4.99332	Down	-3.945	Down	-7.44239	Down
chr9	10540882	10541046	chr9:10540882-10541046	6.30034	-1.0034	FALSE	0.737768	FALSE	-2.70019	FALSE	-2.84724	Down	-1.61756	FALSE	-3.16109	Down
chr9	10844195	10844262	chr9:10844195-10844262	4.94983	-0.287684	FALSE	-0.256955	FALSE	2.04585	FALSE	0.206205	FALSE	0.406476	FALSE	1.44911	FALSE
chr9	11065510	11065658	chr9:11065510-11065658	13.1202	0.78838	FALSE	-0.146748	FALSE	-0.104354	FALSE	-1.01888	FALSE	-0.254759	FALSE	0.277933	FALSE
chr9	11103611	11103727	chr9:11103611-11103727	9.90025	-1.9195	FALSE	-1.11326	FALSE	-0.992324	FALSE	-2.23435	Down	-2.15529	Down	-2.93539	Down
chr9	11106372	11106492	chr9:11106372-11106492	21.7608	-1.05763	FALSE	-3.40972	FALSE	-5.7774	Down	-5.09289	Down	-3.16564	Down	-5.38628	Down
chr9	11107402	11107458	chr9:11107402-11107458	19.2035	-0.101253	FALSE	-0.975913	FALSE	-4.21934	Down	-5.58774	Down	-6.51692	Down	-5.76861	Down
chr9	11107740	11108043	chr9:11107740-11108043	6.1056	-0.205652	FALSE	-1.85917	FALSE	-3.1884	Down	-5.3438	Down	-2.70843	Down	-4.00516	Down
chr9	11126434	11126690	chr9:11126434-11126690	3.72707	-1.12269	FALSE	1.2634	FALSE	-1.3077	FALSE	-3.35569	Down	-1.85552	FALSE	-3.71693	Down
chr9	11126932	11127030	chr9:11126932-11127030	3.7674	-1.73765	FALSE	-1.17081	FALSE	-2.47295	FALSE	-2.43127	FALSE	-2.10895	FALSE	-5.33602	Down
chr9	11206919	11207068	chr9:11206919-11207068	5.61946	0.838719	FALSE	0.513606	FALSE	-1.25018	FALSE	-1.55145	FALSE	-0.0359335	FALSE	-0.25605	FALSE
chr9	11208104	11208142	chr9:11208104-11208142	4.00999	1.24115	FALSE	0.947456	FALSE	-0.0348569	FALSE	-0.0554383	FALSE	-0.473585	FALSE	-0.868477	FALSE
chr9	11259910	11259940	chr9:11259910-11259940	2.43601	-0.196506	FALSE	0.493899	FALSE	1.11005	FALSE	-1.38966	FALSE	-1.10043	FALSE	-1.01821	FALSE
chr9	11402394	11402463	chr9:11402394-11402463	2.10102	-1.10742	FALSE	-3.56329	FALSE	0.558884	FALSE	2.17371	FALSE	-2.31399	FALSE	-1.37617	FALSE
chr9	11435233	11435236	chr9:11435233-11435236	3.48858	-1.30219	FALSE	-0.153439	FALSE	-0.405341	FALSE	-0.132398	FALSE	0.677451	FALSE	-0.585885	FALSE
chr9	11848844	11848924	chr9:11848844-11848924	2.34346	0.779857	FALSE	-0.0912799	FALSE	0.115317	FALSE	5.72673	Up	-0.0637496	FALSE	-1.11194	FALSE
chr9	11914767	11914843	chr9:11914767-11914843	5.09261	0.342397	FALSE	0.244996	FALSE	-0.847298	FALSE	0.111037	FALSE	-0.324341	FALSE	1.60192	FALSE
chr9	11915065	11915152	chr9:11915065-11915152	6.65496	-0.240625	FALSE	0.344686	FALSE	-0.950225	FALSE	-0.438181	FALSE	0.124617	FALSE	0.313256	FALSE
chr9	11923698	11923888	chr9:11923698-11923888	8.4962	-0.892515	FALSE	-1.72263	FALSE	-0.71875	FALSE	-3.52394	Down	0.220034	FALSE	-0.456641	FALSE
chr9	11924110	11924197	chr9:11924110-11924197	9.03765	-0.9885	FALSE	-1.04744	FALSE	0.265164	FALSE	0.400915	FALSE	-0.400204	FALSE	0.109731	FALSE
chr9	11924464	11924601	chr9:11924464-11924601	8.93752	-1.71096	FALSE	-1.01339	FALSE	0.287113	FALSE	1.69486	Up	0.502621	FALSE	1.04842	FALSE
chr9	11925522	11925540	chr9:11925522-11925540	2.79099	-0.319193	FALSE	-0.558789	FALSE	-0.0132022	FALSE	1.46688	FALSE	-1.14389	FALSE	0.0505671	FALSE
chr9	11940377	11940610	chr9:11940377-11940610	10.7114	0.207705	FALSE	-0.561665	FALSE	-0.84559	FALSE	-1.64968	Down	-1.39128	FALSE	-1.35962	FALSE
chr9	11940876	11940990	chr9:11940876-11940990	68.0784	-0.851994	FALSE	-0.636366	FALSE	-0.846556	FALSE	-1.11955	Down	-1.15755	Down	-0.661719	FALSE
chr9	11947413	11947952	chr9:11947413-11947952	12.61	-0.0373371	FALSE	-0.599723	FALSE	-0.209515	FALSE	0.77936	FALSE	-0.422828	FALSE	0.693467	FALSE
chr9	11951489	11951569	chr9:11951489-11951569	7.08606	0.435694	FALSE	-0.116665	FALSE	-0.428118	FALSE	0.182067	FALSE	-0.730114	FALSE	0.0440976	FALSE
chr9	11951787	11951827	chr9:11951787-11951827	8.57084	0.662787	FALSE	-0.695866	FALSE	-0.937766	FALSE	-0.890822	FALSE	-0.535473	FALSE	0.432778	FALSE
chr9	11958158	11958223	chr9:11958158-11958223	6.88479	-0.694464	FALSE	-2.58291	FALSE	-0.902377	FALSE	-1.82255	Down	-1.44101	FALSE	-0.954332	FALSE
chr9	11959460	11959504	chr9:11959460-11959504	6.67338	0.541458	FALSE	0.454177	FALSE	0.257644	FALSE	-2.54232	Down	-1.4025	FALSE	-0.608844	FALSE
chr9	11965488	11965652	chr9:11965488-11965652	11.1797	0.535478	FALSE	-0.0685606	FALSE	-1.32461	FALSE	-0.219579	FALSE	-1.28623	FALSE	0.12826	FALSE
chr9	11981956	11982036	chr9:11981956-11982036	4.64111	-0.912064	FALSE	1.87664	FALSE	-1.89634	FALSE	-2.67211	Down	-2.30555	FALSE	-1.50559	FALSE
chr9	11982239	11982438	chr9:11982239-11982438	4.72248	-1.88111	FALSE	-1.31722	FALSE	-2.43901	Down	-4.1345	Down	-2.48078	FALSE	-3.04267	Down
chr9	12038061	12038289	chr9:12038061-12038289	37.1022	-0.318352	FALSE	0.0561934	FALSE	-0.337232	FALSE	-0.249415	FALSE	-0.77098	FALSE	0.443008	FALSE
chr9	12041784	12042039	chr9:12041784-12042039	32.2861	0.0431286	FALSE	-0.158201	FALSE	0.229983	FALSE	-0.235861	FALSE	-0.585825	FALSE	-0.483639	FALSE
chr9	12058308	12058428	chr9:12058308-12058428	3.49304	-0.155793	FALSE	-0.886986	FALSE	-1.19576	FALSE	-0.257927	FALSE	0.439513	FALSE	-2.2745	FALSE
chr9	12060777	12060819	chr9:12060777-12060819	2.42352	0	FALSE	0	FALSE	0.70176	FALSE	-1.52662	FALSE	-1.47209	FALSE	0.315778	FALSE
chr9	12296588	12296604	chr9:12296588-12296604	1.58541	-0.446983	FALSE	-0.777612	FALSE	2.77564	FALSE	0.227342	FALSE	-2.01255	FALSE	0.386428	FALSE
chr9	12300369	12300483	chr9:12300369-12300483	6.12477	-0.568738	FALSE	-0.392098	FALSE	-1.27135	FALSE	-1.48686	FALSE	-0.322635	FALSE	0.490133	FALSE
chr9	12678184	12678287	chr9:12678184-12678287	2.30369	0.693035	FALSE	0.73148	FALSE	-1.70527	FALSE	0	FALSE	0.533832	FALSE	3.13963	FALSE
chr9	12813389	12813544	chr9:12813389-12813544	2.86949	-1.87143	FALSE	-0.409217	FALSE	2.10115	FALSE	1.7749	FALSE	0.529254	FALSE	1.23521	FALSE
chr9	12813865	12814041	chr9:12813865-12814041	6.34028	-0.739646	FALSE	-1.17703	FALSE	1.9931	FALSE	1.46655	FALSE	0.0194794	FALSE	0.421082	FALSE
chr9	12869752	12869902	chr9:12869752-12869902	21.7897	0.850274	FALSE	0.156526	FALSE	-0.224989	FALSE	-0.756162	FALSE	-0.881101	FALSE	0.175674	FALSE
chr9	12877000	12877033	chr9:12877000-12877033	3.78537	-2.72109	FALSE	-2.21715	FALSE	-2.74181	FALSE	-0.601439	FALSE	-0.230093	FALSE	-0.900415	FALSE
chr9	12877315	12877465	chr9:12877315-12877465	7.55928	0.418002	FALSE	-2.24028	FALSE	-4.19279	Down	-2.72439	Down	-2.29613	Down	-0.971532	FALSE
chr9	12879868	12880016	chr9:12879868-12880016	5.83021	-2.016	FALSE	-0.410202	FALSE	0.469097	FALSE	0.0442572	FALSE	0.362694	FALSE	-0.93047	FALSE
chr9	12887306	12887512	chr9:12887306-12887512	26.3202	0.829857	FALSE	-0.378211	FALSE	-0.0250295	FALSE	-0.0132797	FALSE	-0.621074	FALSE	-0.740748	FALSE
chr9	12900422	12900513	chr9:12900422-12900513	1.87969	3.02645	FALSE	-1.09247	FALSE	0.946936	FALSE	0.798472	FALSE	0.747082	FALSE	-0.903606	FALSE
chr9	12903361	12903427	chr9:12903361-12903427	3.68191	-0.684325	FALSE	-1.4664	FALSE	-0.434047	FALSE	-1.25962	FALSE	-0.570638	FALSE	-0.364032	FALSE
chr9	12904487	12904610	chr9:12904487-12904610	4.10898	0.449033	FALSE	0.581543	FALSE	0.600316	FALSE	0.256091	FALSE	0.399837	FALSE	0.99856	FALSE
chr9	12905635	12905711	chr9:12905635-12905711	5.35624	-0.427918	FALSE	1.57755	FALSE	0.991188	FALSE	-0.285436	FALSE	-0.121453	FALSE	-0.870974	FALSE
chr9	13019041	13019250	chr9:13019041-13019250	7.63937	-1.66647	FALSE	-0.982201	FALSE	-0.575625	FALSE	0.0767337	FALSE	-0.289719	FALSE	0.454559	FALSE
chr9	13083878	13083930	chr9:13083878-13083930	3.17471	-0.186996	FALSE	-1.00346	FALSE	-1.50296	FALSE	-0.0368945	FALSE	-0.547174	FALSE	0.943029	FALSE
chr9	13084568	13084774	chr9:13084568-13084774	4.35587	1.69821	FALSE	-1.14364	FALSE	0.46541	FALSE	1.05071	FALSE	-2.40155	FALSE	4.34633	Up
chr9	13085692	13085780	chr9:13085692-13085780	3.46527	-0.995737	FALSE	-0.203776	FALSE	-0.962176	FALSE	1.11754	FALSE	0.427482	FALSE	1.09271	FALSE
chr9	13246870	13247084	chr9:13246870-13247084	17.9425	0.132124	FALSE	0.460398	FALSE	0.0449187	FALSE	-0.104841	FALSE	-0.757196	FALSE	0.064591	FALSE
chr9	13321118	13321252	chr9:13321118-13321252	2.62794	0.921306	FALSE	0.571126	FALSE	3.42022	FALSE	4.48646	Up	-0.462381	FALSE	0.0613253	FALSE
chr9	13323694	13323850	chr9:13323694-13323850	8.64267	-0.461786	FALSE	-0.712393	FALSE	1.15256	FALSE	2.03417	Up	-0.645658	FALSE	1.39822	FALSE
chr9	13497824	13497940	chr9:13497824-13497940	6.36153	-2.47513	FALSE	-0.18686	FALSE	-0.323654	FALSE	0.691835	FALSE	0.0936753	FALSE	-0.0894284	FALSE
chr9	13595826	13595865	chr9:13595826-13595865	2.77596	-0.663873	FALSE	0.243364	FALSE	-2.43383	FALSE	2.67201	FALSE	0.378647	FALSE	0.803108	FALSE
chr9	13668922	13669066	chr9:13668922-13669066	15.153	1.23615	FALSE	0.93306	FALSE	0.729919	FALSE	0.889146	FALSE	0.151001	FALSE	-0.857668	FALSE
chr9	13669733	13669888	chr9:13669733-13669888	3.14507	2.15562	FALSE	0.851038	FALSE	0.066474	FALSE	0.0418204	FALSE	0.473296	FALSE	-1.60479	FALSE
chr9	13670239	13670404	chr9:13670239-13670404	11.7938	0.862547	FALSE	0.102821	FALSE	1.50456	Up	1.00474	FALSE	0.598272	FALSE	0.109478	FALSE
chr9	13673246	13673494	chr9:13673246-13673494	7.99601	0.32152	FALSE	1.08135	FALSE	0.785832	FALSE	3.22587	Up	-2.29724	FALSE	0.541808	FALSE
chr9	13679796	13679917	chr9:13679796-13679917	6.81077	-0.0423285	FALSE	0.792727	FALSE	0.887455	FALSE	1.36212	FALSE	-0.243453	FALSE	-1.20156	FALSE
chr9	13681942	13681944	chr9:13681942-13681944	4.23677	0.0150579	FALSE	0.423759	FALSE	1.22678	FALSE	0.183475	FALSE	-0.259113	FALSE	-1.08314	FALSE
chr9	13686257	13686517	chr9:13686257-13686517	5.86577	0.30248	FALSE	-0.560742	FALSE	2.58305	Up	1.53247	FALSE	0.561018	FALSE	0.540029	FALSE
chr9	13686936	13687227	chr9:13686936-13687227	4.62298	-0.429995	FALSE	-0.197499	FALSE	1.32745	FALSE	1.14828	FALSE	0.189555	FALSE	0.149078	FALSE
chr9	13716445	13716544	chr9:13716445-13716544	3.27066	0.547375	FALSE	-1.64513	FALSE	1.67801	FALSE	0.0754948	FALSE	0.0513504	FALSE	-0.723985	FALSE
chr9	13716749	13716822	chr9:13716749-13716822	3.51625	-0.660866	FALSE	-0.262443	FALSE	1.0006	FALSE	0.784517	FALSE	-0.947851	FALSE	1.16197	FALSE
chr9	13749049	13749431	chr9:13749049-13749431	12.4682	-0.272967	FALSE	-0.906781	FALSE	0.320361	FALSE	-0.19063	FALSE	-1.20998	FALSE	0.558907	FALSE
chr9	13769726	13769757	chr9:13769726-13769757	2.38949	-3.37116	FALSE	-5.63364	FALSE	-2.94031	FALSE	-2.68261	FALSE	-0.622545	FALSE	0.645756	FALSE
chr9	13770577	13770665	chr9:13770577-13770665	5.48122	-1.10307	FALSE	-4.60289	Down	-5.12183	Down	-3.86814	Down	-3.35073	Down	-1.47439	FALSE
chr9	13782451	13782731	chr9:13782451-13782731	2.36718	0.0776696	FALSE	-1.78009	FALSE	-0.0330731	FALSE	0.975508	FALSE	-1.07469	FALSE	0.67437	FALSE
chr9	13791438	13791446	chr9:13791438-13791446	3.8469	1.33123	FALSE	0.00475107	FALSE	-0.801759	FALSE	0.478017	FALSE	-1.07443	FALSE	0.154299	FALSE
chr9	13807031	13807162	chr9:13807031-13807162	1.60257	-1.10369	FALSE	-0.133892	FALSE	-0.247832	FALSE	-0.109325	FALSE	1.99241	FALSE	0.877024	FALSE
chr9	13827015	13827127	chr9:13827015-13827127	91.7248	-0.15448	FALSE	-0.035258	FALSE	0.159113	FALSE	-0.277494	FALSE	-0.139089	FALSE	0.032824	FALSE
chr9	13827490	13827749	chr9:13827490-13827749	115.091	0.311357	FALSE	-0.0158093	FALSE	0.146738	FALSE	-0.23321	FALSE	-0.144803	FALSE	0.0852114	FALSE
chr9	13839321	13839472	chr9:13839321-13839472	10.3002	1.1182	FALSE	0.0297949	FALSE	0.522106	FALSE	-0.219729	FALSE	-0.411339	FALSE	-0.138395	FALSE
chr9	13841574	13841613	chr9:13841574-13841613	4.31997	0.0855365	FALSE	1.64155	FALSE	1.04296	FALSE	0.0122146	FALSE	0.475327	FALSE	0.688895	FALSE
chr9	13843319	13843417	chr9:13843319-13843417	2.68694	0.119554	FALSE	-0.00425201	FALSE	0.00236382	FALSE	0.239246	FALSE	-0.844226	FALSE	0.779185	FALSE
chr9	13849208	13849266	chr9:13849208-13849266	4.88316	0.853299	FALSE	0.513055	FALSE	0.467316	FALSE	0.444805	FALSE	0.64474	FALSE	-1.05038	FALSE
chr9	13872638	13872783	chr9:13872638-13872783	7.73183	-0.148926	FALSE	0.752967	FALSE	1.10758	FALSE	1.99969	Up	-3.32213	FALSE	-1.8383	FALSE
chr9	13892051	13892121	chr9:13892051-13892121	2.08225	2.99913	FALSE	1.04805	FALSE	-0.105464	FALSE	2.99362	FALSE	0.753227	FALSE	-0.571529	FALSE
chr9	13992908	13992935	chr9:13992908-13992935	2.90532	0	FALSE	-3.27199	FALSE	0.259505	FALSE	1.12361	FALSE	0.265191	FALSE	1.03099	FALSE
chr9	14000703	14000756	chr9:14000703-14000756	5.26587	0.137054	FALSE	1.03766	FALSE	1.55611	FALSE	-0.2109	FALSE	-0.431121	FALSE	-1.09941	FALSE
chr9	14001690	14001799	chr9:14001690-14001799	18.4636	-0.0602241	FALSE	-0.148614	FALSE	0.856952	FALSE	-0.784963	FALSE	-0.391735	FALSE	-0.441486	FALSE
chr9	14070729	14070812	chr9:14070729-14070812	4.06821	-1.02914	FALSE	-2.68319	FALSE	-0.77585	FALSE	-0.245123	FALSE	-1.54135	FALSE	0.385086	FALSE
chr9	14075098	14075106	chr9:14075098-14075106	1.54916	-0.520765	FALSE	-2.80242	FALSE	-0.303605	FALSE	-1.02833	FALSE	0.442208	FALSE	-0.892728	FALSE
chr9	14148911	14148967	chr9:14148911-14148967	3.6304	-0.0761063	FALSE	0.772225	FALSE	-1.31949	FALSE	0.16585	FALSE	-0.0155473	FALSE	-0.0660402	FALSE
chr9	14157019	14157174	chr9:14157019-14157174	6.29991	1.03193	FALSE	0.284235	FALSE	0.855749	FALSE	-1.89421	Down	-0.158462	FALSE	-0.7894	FALSE
chr9	14160775	14160827	chr9:14160775-14160827	2.62733	-1.85961	FALSE	0.860707	FALSE	-2.35331	FALSE	-3.78694	Down	0.0795232	FALSE	-1.88022	FALSE
chr9	14162718	14162782	chr9:14162718-14162782	2.17056	-0.133099	FALSE	0.728466	FALSE	1.02349	FALSE	-1.03606	FALSE	-0.781002	FALSE	-2.07239	FALSE
chr9	14173706	14173728	chr9:14173706-14173728	5.90355	-1.56853	FALSE	-3.09203	FALSE	-5.1546	Down	-6.35311	Down	-2.87108	Down	-1.24001	FALSE
chr9	14174099	14174129	chr9:14174099-14174129	18.3709	-4.30566	FALSE	-2.30401	FALSE	-5.60245	Down	-4.51274	Down	-2.51469	Down	-3.67995	Down
chr9	14233856	14234025	chr9:14233856-14234025	4.51104	0.533502	FALSE	-0.442832	FALSE	-1.18342	FALSE	-4.683	Down	0.216403	FALSE	-1.58374	FALSE
chr9	14264534	14264597	chr9:14264534-14264597	3.1006	0.0277001	FALSE	0.495567	FALSE	-0.0229753	FALSE	2.22428	FALSE	0.908236	FALSE	-1.13331	FALSE
chr9	14275129	14275261	chr9:14275129-14275261	22.7491	2.45336	FALSE	-0.889319	FALSE	-0.640527	FALSE	-1.20181	Down	-0.544836	FALSE	-0.667023	FALSE
chr9	14276107	14276189	chr9:14276107-14276189	87.2227	0.0400973	FALSE	0.150736	FALSE	0.258522	FALSE	-0.282122	FALSE	0.0123063	FALSE	0.0888961	FALSE
chr9	14276562	14276580	chr9:14276562-14276580	10.5282	-1.42224	FALSE	-0.158838	FALSE	0.278877	FALSE	-0.31249	FALSE	-0.423317	FALSE	-0.787707	FALSE
chr9	14289882	14289934	chr9:14289882-14289934	2.20675	0.979757	FALSE	-0.144854	FALSE	1.14352	FALSE	0	FALSE	-2.21342	FALSE	2.45512	FALSE
chr9	14298522	14298556	chr9:14298522-14298556	5.10916	0.964	FALSE	0.497493	FALSE	0.229671	FALSE	0.169143	FALSE	-0.399248	FALSE	0.857984	FALSE
chr9	14327122	14327211	chr9:14327122-14327211	3.38436	-2.62483	FALSE	-2.85658	FALSE	-2.78029	FALSE	-1.81406	FALSE	0.380301	FALSE	1.60544	FALSE
chr9	14330945	14330949	chr9:14330945-14330949	3.23156	-3.05863	FALSE	-2.94857	FALSE	-3.06871	FALSE	-4.52276	Down	-1.02926	FALSE	-0.767156	FALSE
chr9	14336056	14336067	chr9:14336056-14336067	2.18367	-1.95935	FALSE	0.483332	FALSE	-1.12486	FALSE	0.177791	FALSE	0.494769	FALSE	-0.0942765	FALSE
chr9	14342459	14342522	chr9:14342459-14342522	8.58712	0.000589647	FALSE	-0.398911	FALSE	-0.159778	FALSE	0.116576	FALSE	-0.0870906	FALSE	-1.07259	FALSE
chr9	14345214	14345283	chr9:14345214-14345283	8.91334	0.233639	FALSE	0.497677	FALSE	0.941894	FALSE	2.68512	Up	0.449725	FALSE	1.11839	FALSE
chr9	14345508	14345671	chr9:14345508-14345671	38.6565	0.403082	FALSE	0.227559	FALSE	1.2172	Up	1.39109	Up	-0.608104	FALSE	1.13811	Up
chr9	14355033	14355043	chr9:14355033-14355043	1.34765	0.929083	FALSE	-2.06212	FALSE	0.388478	FALSE	-0.704279	FALSE	-0.285481	FALSE	-0.35399	FALSE
chr9	14362144	14362149	chr9:14362144-14362149	2.62493	0.37065	FALSE	-2.09047	FALSE	0.669215	FALSE	1.43484	FALSE	-3.98731	FALSE	-0.903015	FALSE
chr9	14363751	14363788	chr9:14363751-14363788	4.76765	-1.35319	FALSE	-0.0971189	FALSE	0.575062	FALSE	1.10139	FALSE	0.689775	FALSE	0.0184706	FALSE
chr9	14367802	14367829	chr9:14367802-14367829	2.16627	-0.222852	FALSE	-1.24662	FALSE	2.74573	FALSE	1.92772	FALSE	0.467334	FALSE	1.32409	FALSE
chr9	14379166	14379263	chr9:14379166-14379263	9.80053	-0.0368863	FALSE	-0.317411	FALSE	0.954917	FALSE	0.965266	FALSE	0.0842644	FALSE	0.259993	FALSE
chr9	14380482	14380513	chr9:14380482-14380513	6.83299	-2.33792	FALSE	0.951214	FALSE	0.416509	FALSE	-1.35695	FALSE	-0.376683	FALSE	-0.0922785	FALSE
chr9	14380974	14381078	chr9:14380974-14381078	10.9131	-0.80524	FALSE	-0.958134	FALSE	0.677774	FALSE	0.0429553	FALSE	0.207082	FALSE	-0.281623	FALSE
chr9	14381569	14381585	chr9:14381569-14381585	6.79118	0.865713	FALSE	-0.305491	FALSE	-0.53055	FALSE	1.06668	FALSE	-0.51111	FALSE	0.186545	FALSE
chr9	14381786	14381940	chr9:14381786-14381940	24.387	-0.502611	FALSE	-0.183298	FALSE	0.689504	FALSE	1.45837	Up	-1.16429	FALSE	0.716659	FALSE
chr9	14383636	14383681	chr9:14383636-14383681	4.61131	-0.252202	FALSE	-1.12095	FALSE	0.923859	FALSE	-0.653596	FALSE	-0.235015	FALSE	1.0823	FALSE
chr9	14386985	14387009	chr9:14386985-14387009	4.67902	0.534687	FALSE	-0.165114	FALSE	1.50914	FALSE	2.18693	FALSE	-0.731795	FALSE	1.245	FALSE
chr9	14391911	14392052	chr9:14391911-14392052	15.2134	-0.329907	FALSE	-0.202867	FALSE	-0.225236	FALSE	-0.0993498	FALSE	-0.128075	FALSE	-1.00162	FALSE
chr9	14400468	14400760	chr9:14400468-14400760	17.72	0.10919	FALSE	1.13444	FALSE	1.44007	FALSE	1.54175	Up	0.357062	FALSE	0.0181435	FALSE
chr9	14433678	14433756	chr9:14433678-14433756	8.49742	1.17347	FALSE	0.458341	FALSE	-1.672	FALSE	0.504262	FALSE	0.245081	FALSE	-0.558473	FALSE
chr9	14434361	14434571	chr9:14434361-14434571	16.0664	0.638776	FALSE	-0.619069	FALSE	0.057493	FALSE	0.925421	FALSE	-0.116765	FALSE	-0.184309	FALSE
chr9	14438832	14438886	chr9:14438832-14438886	3.35142	-1.39404	FALSE	-0.0653472	FALSE	-1.09427	FALSE	-0.581	FALSE	0.694719	FALSE	-0.981095	FALSE
chr9	14446453	14446482	chr9:14446453-14446482	3.06519	0.568286	FALSE	0.359909	FALSE	-1.8408	FALSE	-3.06542	FALSE	-0.511874	FALSE	-0.10125	FALSE
chr9	14455528	14455672	chr9:14455528-14455672	13.9354	0.571029	FALSE	-0.658184	FALSE	1.96953	Up	0.813006	FALSE	-0.458592	FALSE	0.835403	FALSE
chr9	14456102	14456282	chr9:14456102-14456282	1.42746	-0.916289	FALSE	0.0612617	FALSE	1.69444	FALSE	0.263948	FALSE	1.37912	FALSE	2.18486	FALSE
chr9	14464062	14464192	chr9:14464062-14464192	5.89131	0.464918	FALSE	-1.35921	FALSE	-0.712693	FALSE	-0.306889	FALSE	0.123985	FALSE	1.0649	FALSE
chr9	14492937	14493059	chr9:14492937-14493059	3.05791	-2.28006	FALSE	-2.28281	FALSE	0.427132	FALSE	0.317406	FALSE	-0.264055	FALSE	-0.0998332	FALSE
chr9	14500436	14500642	chr9:14500436-14500642	29.1771	-0.271313	FALSE	-0.132258	FALSE	0.0896738	FALSE	-0.21826	FALSE	-0.611626	FALSE	-0.0573116	FALSE
chr9	14511671	14511755	chr9:14511671-14511755	5.28665	0.167783	FALSE	0.476299	FALSE	0.101197	FALSE	0.877577	FALSE	0.723045	FALSE	0.637051	FALSE
chr9	14513210	14513266	chr9:14513210-14513266	4.85129	0.219798	FALSE	0.52316	FALSE	0.474725	FALSE	-0.330684	FALSE	-1.03036	FALSE	-0.892202	FALSE
chr9	14521991	14522100	chr9:14521991-14522100	7.78516	0.413315	FALSE	0.752078	FALSE	0.349932	FALSE	2.07148	Up	-0.689337	FALSE	-0.128428	FALSE
chr9	14523775	14523854	chr9:14523775-14523854	5.93802	0.0856991	FALSE	-0.168911	FALSE	0.630083	FALSE	0.412306	FALSE	-0.891352	FALSE	0.41201	FALSE
chr9	14532411	14532428	chr9:14532411-14532428	4.05608	-0.632278	FALSE	0.0892432	FALSE	0.0842507	FALSE	0.0524281	FALSE	-0.227953	FALSE	-0.247165	FALSE
chr9	14544477	14544500	chr9:14544477-14544500	2.04723	1.85617	FALSE	1.78384	FALSE	-0.0980682	FALSE	-0.559778	FALSE	-0.791297	FALSE	0.751558	FALSE
chr9	14559642	14559701	chr9:14559642-14559701	4.12222	-1.07798	FALSE	0.0153203	FALSE	0.350168	FALSE	0.74414	FALSE	0.306133	FALSE	-0.799639	FALSE
chr9	14585791	14585818	chr9:14585791-14585818	2.58848	-2.64442	FALSE	-0.279046	FALSE	0.374217	FALSE	1.39147	FALSE	0.0157398	FALSE	0.938684	FALSE
chr9	14586892	14586959	chr9:14586892-14586959	3.94986	-1.8444	FALSE	-1.39874	FALSE	-0.0782282	FALSE	0.576239	FALSE	-0.609797	FALSE	0.489959	FALSE
chr9	14589526	14589662	chr9:14589526-14589662	1.87778	-1.13191	FALSE	-2.09951	FALSE	0.0954791	FALSE	1.12779	FALSE	0.308744	FALSE	0.429061	FALSE
chr9	14603667	14603673	chr9:14603667-14603673	3.82996	-0.195739	FALSE	0.425477	FALSE	0.820064	FALSE	-0.535143	FALSE	-1.34027	FALSE	0.0621459	FALSE
chr9	14615369	14615558	chr9:14615369-14615558	4.98437	-0.26257	FALSE	0.217156	FALSE	1.18418	FALSE	2.39767	Up	0.0791824	FALSE	0.566727	FALSE
chr9	14642410	14642463	chr9:14642410-14642463	1.93517	1.44587	FALSE	0.750145	FALSE	-1.83682	FALSE	0.169332	FALSE	0.811386	FALSE	-1.37673	FALSE
chr9	14663083	14663217	chr9:14663083-14663217	5.84034	0.474724	FALSE	0.595279	FALSE	1.45471	FALSE	0.740304	FALSE	0.515405	FALSE	-1.21028	FALSE
chr9	14671236	14671422	chr9:14671236-14671422	10.7496	0.953519	FALSE	0.711522	FALSE	0.692618	FALSE	0.160127	FALSE	-0.781755	FALSE	0.756878	FALSE
chr9	14672111	14672142	chr9:14672111-14672142	5.34292	0.595861	FALSE	1.12794	FALSE	0.83674	FALSE	-0.689628	FALSE	-2.25225	FALSE	-1.92514	FALSE
chr9	14676506	14676690	chr9:14676506-14676690	2.85829	-2.09027	FALSE	0.359169	FALSE	0.216104	FALSE	2.71345	Up	-0.996611	FALSE	1.30228	FALSE
chr9	14698038	14698121	chr9:14698038-14698121	11.0055	0.0731562	FALSE	-0.283837	FALSE	0.173913	FALSE	-0.274988	FALSE	0.187839	FALSE	0.791263	FALSE
chr9	14699114	14699238	chr9:14699114-14699238	6.00998	0.418004	FALSE	0.385995	FALSE	0.260204	FALSE	0.00645563	FALSE	0.924817	FALSE	0.296916	FALSE
chr9	14744092	14744146	chr9:14744092-14744146	2.82008	-0.726606	FALSE	-0.0422852	FALSE	1.92884	FALSE	0.535103	FALSE	-0.743694	FALSE	1.20651	FALSE
chr9	14752063	14752159	chr9:14752063-14752159	16.023	0.624121	FALSE	0.264903	FALSE	-0.156115	FALSE	0.50888	FALSE	-0.34065	FALSE	-0.0598999	FALSE
chr9	14778493	14778507	chr9:14778493-14778507	3.24367	0.785616	FALSE	-0.296906	FALSE	0.231399	FALSE	1.54294	FALSE	-1.32197	FALSE	-0.865546	FALSE
chr9	14784563	14784644	chr9:14784563-14784644	57.4241	-0.610777	FALSE	-0.058055	FALSE	0.0790207	FALSE	-0.278616	FALSE	-0.336335	FALSE	0.114498	FALSE
chr9	14784937	14784954	chr9:14784937-14784954	12.806	-0.765361	FALSE	-0.403683	FALSE	-0.0723025	FALSE	-0.89767	FALSE	0.468283	FALSE	-0.0230102	FALSE
chr9	14791223	14791275	chr9:14791223-14791275	3.88504	-0.330002	FALSE	1.57982	FALSE	-0.29057	FALSE	1.29916	FALSE	0.626251	FALSE	-0.0330816	FALSE
chr9	14802574	14802588	chr9:14802574-14802588	4.72215	-0.900427	FALSE	-0.176931	FALSE	-0.0722121	FALSE	0.412966	FALSE	-1.67109	FALSE	1.97119	FALSE
chr9	14810179	14810247	chr9:14810179-14810247	2.98751	-1.09972	FALSE	0.159835	FALSE	0.793732	FALSE	-0.973419	FALSE	-0.154656	FALSE	0.0620076	FALSE
chr9	14881874	14881954	chr9:14881874-14881954	2.65037	-1.29148	FALSE	0.269366	FALSE	0.447101	FALSE	0.53639	FALSE	-0.393639	FALSE	-2.20599	FALSE
chr9	14896685	14896788	chr9:14896685-14896788	8.5295	-1.10314	FALSE	-0.309357	FALSE	0.933762	FALSE	1.45502	FALSE	0.512797	FALSE	-0.463972	FALSE
chr9	14901873	14902126	chr9:14901873-14902126	6.47483	0.018872	FALSE	0.204512	FALSE	0.422937	FALSE	0.425982	FALSE	1.16934	FALSE	0.73351	FALSE
chr9	14934954	14935068	chr9:14934954-14935068	3.58838	-2.66306	FALSE	-2.79678	FALSE	-2.97964	Down	-2.92459	Down	-0.338174	FALSE	-4.60145	Down
chr9	14961766	14961940	chr9:14961766-14961940	6.27914	1.06547	FALSE	2.40109	FALSE	-1.5039	FALSE	-2.35326	Down	-2.78274	FALSE	-4.06692	Down
chr9	15004865	15004960	chr9:15004865-15004960	2.00449	-0.69499	FALSE	2.08091	FALSE	0.0119739	FALSE	-1.28098	FALSE	2.06186	FALSE	2.09192	FALSE
chr9	15017286	15017309	chr9:15017286-15017309	5.40629	-0.317925	FALSE	0.130485	FALSE	-0.826557	FALSE	0.493936	FALSE	-1.30645	FALSE	-1.07595	FALSE
chr9	15023124	15023266	chr9:15023124-15023266	27.2385	-0.61413	FALSE	-0.670669	FALSE	-0.650767	FALSE	-0.878487	Down	-0.381217	FALSE	-1.6876	Down
chr9	15034356	15034564	chr9:15034356-15034564	5.94747	-0.568699	FALSE	-0.79644	FALSE	-1.66213	FALSE	-2.75832	Down	-0.808655	FALSE	-0.828261	FALSE
chr9	15034772	15034812	chr9:15034772-15034812	4.58489	0.661147	FALSE	-1.94957	FALSE	-2.13098	FALSE	-3.07252	Down	-1.45824	FALSE	-0.703327	FALSE
chr9	15043930	15044004	chr9:15043930-15044004	7.086	0.523011	FALSE	-0.459021	FALSE	-0.208837	FALSE	-1.22009	FALSE	0.15729	FALSE	0.624124	FALSE
chr9	15045234	15045597	chr9:15045234-15045597	6.64332	0.103699	FALSE	-0.386079	FALSE	-0.981059	FALSE	-0.346399	FALSE	0.142827	FALSE	0.459698	FALSE
chr9	15047145	15047208	chr9:15047145-15047208	5.89868	-0.0287105	FALSE	-0.593967	FALSE	1.02981	FALSE	-0.486312	FALSE	0.042188	FALSE	-0.333427	FALSE
chr9	15062982	15063156	chr9:15062982-15063156	18.0303	-1.61091	FALSE	-0.678237	FALSE	-1.41788	Down	-1.38857	Down	0.065686	FALSE	-0.311551	FALSE
chr9	15067279	15067348	chr9:15067279-15067348	6.27811	-1.91477	FALSE	-0.247956	FALSE	-0.662355	FALSE	1.28252	FALSE	0.0792079	FALSE	0.736413	FALSE
chr9	15069040	15069134	chr9:15069040-15069134	15.8753	-0.353327	FALSE	-0.396564	FALSE	-1.40287	FALSE	-0.154831	FALSE	0.8553	FALSE	0.317707	FALSE
chr9	15072239	15072362	chr9:15072239-15072362	22.4237	0.0420801	FALSE	-0.2841	FALSE	-0.37813	FALSE	0.384126	FALSE	0.341238	FALSE	-0.23426	FALSE
chr9	15074630	15074783	chr9:15074630-15074783	10.6829	-0.87061	FALSE	-0.0581637	FALSE	-0.181935	FALSE	-0.445021	FALSE	-0.177158	FALSE	-0.23088	FALSE
chr9	15101761	15101943	chr9:15101761-15101943	9.3994	0.534663	FALSE	1.29933	FALSE	0.33104	FALSE	-0.486825	FALSE	-1.03252	FALSE	-1.84217	FALSE
chr9	15105825	15105835	chr9:15105825-15105835	1.75675	-1.6906	FALSE	-0.305542	FALSE	2.85749	FALSE	-0.638972	FALSE	1.72176	FALSE	-0.635118	FALSE
chr9	15119502	15119767	chr9:15119502-15119767	38.6355	0.00142968	FALSE	-0.220211	FALSE	0.606251	FALSE	0.481091	FALSE	0.300611	FALSE	0.663941	FALSE
chr9	15120417	15120449	chr9:15120417-15120449	4.30156	1.19655	FALSE	0.0859919	FALSE	0.541914	FALSE	0.037139	FALSE	-0.899169	FALSE	-0.591067	FALSE
chr9	15140680	15140776	chr9:15140680-15140776	5.05531	1.01451	FALSE	1.18609	FALSE	1.2566	FALSE	-0.395444	FALSE	0.820912	FALSE	-2.07999	FALSE
chr9	15141138	15141310	chr9:15141138-15141310	8.82492	-0.829189	FALSE	0.75494	FALSE	1.34009	FALSE	0.0537616	FALSE	-0.0808239	FALSE	0.833146	FALSE
chr9	15154896	15154999	chr9:15154896-15154999	3.6625	0.318639	FALSE	0.866479	FALSE	-0.601978	FALSE	-1.43027	FALSE	1.80809	FALSE	-0.737567	FALSE
chr9	15171134	15171144	chr9:15171134-15171144	2.70908	0.670639	FALSE	0.418473	FALSE	-0.396108	FALSE	-0.0377272	FALSE	0.903908	FALSE	0.263222	FALSE
chr9	15174589	15174680	chr9:15174589-15174680	4.01109	0.0159727	FALSE	0.119515	FALSE	-1.24427	FALSE	-1.8725	FALSE	-0.118794	FALSE	0.21743	FALSE
chr9	15188638	15188895	chr9:15188638-15188895	2.64469	-2.27364	FALSE	2.11808	FALSE	-0.550989	FALSE	0.850532	FALSE	1.39873	FALSE	-0.0964332	FALSE
chr9	15189452	15189532	chr9:15189452-15189532	5.80691	2.04539	FALSE	0.59391	FALSE	1.07443	FALSE	1.42927	FALSE	1.20125	FALSE	-0.666069	FALSE
chr9	15200695	15200729	chr9:15200695-15200729	3.46456	1.06083	FALSE	-1.20003	FALSE	-0.95526	FALSE	-0.100952	FALSE	0.528889	FALSE	-0.330735	FALSE
chr9	15203664	15203795	chr9:15203664-15203795	4.41746	0.686323	FALSE	1.16168	FALSE	-1.4741	FALSE	-0.592138	FALSE	-0.534515	FALSE	0.220104	FALSE
chr9	15225325	15225490	chr9:15225325-15225490	5.73985	-0.779744	FALSE	-0.36086	FALSE	-0.724845	FALSE	-2.79482	Down	-1.47753	FALSE	-0.67881	FALSE
chr9	15227219	15227437	chr9:15227219-15227437	11.1814	-3.00152	FALSE	-2.41063	FALSE	-3.19422	Down	-3.41907	Down	-1.15049	FALSE	-2.12219	Down
chr9	15228888	15229018	chr9:15228888-15229018	8.64435	-0.510008	FALSE	-0.530176	FALSE	-0.769816	FALSE	-2.2261	Down	-0.706607	FALSE	-1.1685	FALSE
chr9	15229592	15229639	chr9:15229592-15229639	5.85952	0.369197	FALSE	0.17269	FALSE	-0.0956253	FALSE	-4.79988	Down	-0.613591	FALSE	-2.1837	Down
chr9	15238346	15238455	chr9:15238346-15238455	43.1053	0.166367	FALSE	-0.326979	FALSE	-0.658429	FALSE	-0.846972	Down	0.103819	FALSE	-0.409547	FALSE
chr9	15239090	15239123	chr9:15239090-15239123	9.03877	0.255956	FALSE	0.0515083	FALSE	-0.437468	FALSE	-1.41141	FALSE	-0.339636	FALSE	-0.213427	FALSE
chr9	15241686	15241792	chr9:15241686-15241792	21.6771	0.18576	FALSE	-0.0403157	FALSE	-0.301349	FALSE	-0.555489	FALSE	-0.306632	FALSE	-0.17177	FALSE
chr9	15245492	15245610	chr9:15245492-15245610	36.3373	0.184177	FALSE	0.168499	FALSE	-0.0225306	FALSE	0.272398	FALSE	0.510981	FALSE	0.0530082	FALSE
chr9	15245845	15245912	chr9:15245845-15245912	10.0373	1.09345	FALSE	-0.0352193	FALSE	0.321678	FALSE	1.40989	FALSE	0.148114	FALSE	0.702231	FALSE
chr9	15247053	15247120	chr9:15247053-15247120	12.9911	0.317757	FALSE	0.243211	FALSE	0.254323	FALSE	0.627543	FALSE	-0.170766	FALSE	0.143959	FALSE
chr9	15249674	15249853	chr9:15249674-15249853	38.4404	-0.0114501	FALSE	0.412183	FALSE	0.312051	FALSE	0.770373	FALSE	0.0293055	FALSE	-0.208386	FALSE
chr9	15250520	15250624	chr9:15250520-15250624	22.576	0.12512	FALSE	0.669454	FALSE	0.612097	FALSE	-0.347509	FALSE	-0.0698486	FALSE	-0.654867	FALSE
chr9	15251907	15251935	chr9:15251907-15251935	4.98411	0.298352	FALSE	0.174473	FALSE	0.844564	FALSE	-0.181834	FALSE	-0.327864	FALSE	-0.293703	FALSE
chr9	15255679	15255742	chr9:15255679-15255742	20.2041	-0.11934	FALSE	-0.424708	FALSE	0.0266928	FALSE	-0.0173138	FALSE	-0.513176	FALSE	-0.310057	FALSE
chr9	15255965	15256145	chr9:15255965-15256145	30.7733	0.186257	FALSE	-0.0915421	FALSE	0.238291	FALSE	0.591097	FALSE	-0.275087	FALSE	0.0427253	FALSE
chr9	15256366	15256442	chr9:15256366-15256442	8.26463	0.761517	FALSE	0.699564	FALSE	0.0863729	FALSE	-0.367937	FALSE	0.28267	FALSE	-0.202745	FALSE
chr9	15264204	15264327	chr9:15264204-15264327	4.40434	0.586577	FALSE	0.208006	FALSE	1.90814	FALSE	-0.643042	FALSE	0.421196	FALSE	-0.0554691	FALSE
chr9	15266399	15266479	chr9:15266399-15266479	9.4045	0.652208	FALSE	0.640563	FALSE	1.53336	FALSE	1.00741	FALSE	0.973795	FALSE	-1.21514	FALSE
chr9	15279855	15280035	chr9:15279855-15280035	39.3961	-0.0343865	FALSE	-0.242112	FALSE	0.503063	FALSE	-0.0523034	FALSE	0.0666549	FALSE	0.0181947	FALSE
chr9	15285614	15285734	chr9:15285614-15285734	10.9085	0.705273	FALSE	-0.326767	FALSE	1.00258	FALSE	-0.222733	FALSE	-0.371853	FALSE	-1.02401	FALSE
chr9	15292541	15292576	chr9:15292541-15292576	3.33263	-0.665214	FALSE	-0.798805	FALSE	-0.668925	FALSE	0.432093	FALSE	-0.783941	FALSE	-0.929899	FALSE
chr9	15302200	15302206	chr9:15302200-15302206	5.62193	0.394861	FALSE	-0.916353	FALSE	-1.14565	FALSE	-0.445029	FALSE	-1.64869	FALSE	-0.561613	FALSE
chr9	15302996	15303069	chr9:15302996-15303069	14.9429	-0.0053387	FALSE	0.11522	FALSE	0.325319	FALSE	-0.0814189	FALSE	-0.304273	FALSE	-0.156244	FALSE
chr9	15306082	15306277	chr9:15306082-15306277	33.6584	0.0561913	FALSE	-0.0697883	FALSE	-0.197491	FALSE	-0.103279	FALSE	-0.109958	FALSE	0.296566	FALSE
chr9	15316621	15316624	chr9:15316621-15316624	8.76007	-0.454869	FALSE	-0.594825	FALSE	-0.346397	FALSE	-1.78075	Down	-0.0663895	FALSE	-1.28102	FALSE
chr9	15317428	15317739	chr9:15317428-15317739	7.33779	0.0410971	FALSE	-0.00773685	FALSE	-0.601982	FALSE	-0.503957	FALSE	-0.0648341	FALSE	-0.531573	FALSE
chr9	15318501	15318741	chr9:15318501-15318741	9.47508	-0.646531	FALSE	0.172208	FALSE	-0.293995	FALSE	-1.90745	Down	-0.523462	FALSE	-0.937471	FALSE
chr9	15320096	15320123	chr9:15320096-15320123	5.87828	-1.37919	FALSE	-0.693552	FALSE	-0.680689	FALSE	-0.66435	FALSE	-0.485457	FALSE	-0.273677	FALSE
chr9	15324963	15324974	chr9:15324963-15324974	3.7848	1.21688	FALSE	-0.45471	FALSE	-0.385749	FALSE	1.26684	FALSE	1.83256	FALSE	-0.690649	FALSE
chr9	15357507	15357906	chr9:15357507-15357906	33.0828	0.100191	FALSE	0.164273	FALSE	0.0363458	FALSE	-0.65199	FALSE	-0.0391	FALSE	0.0555855	FALSE
chr9	15377405	15377520	chr9:15377405-15377520	6.45761	0.733558	FALSE	1.5944	FALSE	-1.30324	FALSE	-0.142169	FALSE	-3.13952	FALSE	-1.88488	FALSE
chr9	15409605	15409609	chr9:15409605-15409609	2.31827	-2.48948	FALSE	-0.544963	FALSE	0.714258	FALSE	-0.294917	FALSE	-1.70768	FALSE	-0.628818	FALSE
chr9	15410710	15410732	chr9:15410710-15410732	2.16636	-0.363444	FALSE	1.63497	FALSE	-0.272991	FALSE	1.78399	FALSE	0.418953	FALSE	-0.611035	FALSE
chr9	15428001	15428121	chr9:15428001-15428121	16.2559	0.233648	FALSE	0.412493	FALSE	1.17674	FALSE	4.18619	Up	-0.251624	FALSE	-1.00671	FALSE
chr9	15434387	15434488	chr9:15434387-15434488	4.69884	-0.182738	FALSE	-1.01245	FALSE	0.967711	FALSE	-0.31378	FALSE	-2.93813	FALSE	-1.47137	FALSE
chr9	15464771	15464956	chr9:15464771-15464956	50.6419	0.198454	FALSE	0.128917	FALSE	0.909493	Up	2.07463	Up	-2.43328	Down	-1.43628	Down
chr9	15470529	15470560	chr9:15470529-15470560	2.77656	-0.487657	FALSE	1.43948	FALSE	-1.2474	FALSE	0.0376875	FALSE	-1.11289	FALSE	-1.67431	FALSE
chr9	15483562	15483595	chr9:15483562-15483595	2.37582	-1.99157	FALSE	0.133536	FALSE	-0.128732	FALSE	1.16739	FALSE	-0.552862	FALSE	-1.11684	FALSE
chr9	15493046	15493061	chr9:15493046-15493061	4.25132	-0.0876396	FALSE	-0.459899	FALSE	0.14588	FALSE	0.619515	FALSE	-0.212365	FALSE	0.434732	FALSE
chr9	15493310	15493499	chr9:15493310-15493499	12.1505	-0.437183	FALSE	-0.635111	FALSE	0.561237	FALSE	0.017549	FALSE	0.010478	FALSE	-0.379414	FALSE
chr9	15494167	15494195	chr9:15494167-15494195	8.97344	0.499597	FALSE	-0.263352	FALSE	0.978852	FALSE	-0.0247692	FALSE	-0.70098	FALSE	-0.223382	FALSE
chr9	15498439	15498445	chr9:15498439-15498445	5.79285	-1.84863	FALSE	-1.09214	FALSE	0.593525	FALSE	0.812546	FALSE	-0.473092	FALSE	0.31523	FALSE
chr9	15501620	15501761	chr9:15501620-15501761	8.24356	0.0220458	FALSE	0.296526	FALSE	-0.0454933	FALSE	1.06481	FALSE	-0.168422	FALSE	0.385405	FALSE
chr9	15502270	15502682	chr9:15502270-15502682	12.0876	1.08449	FALSE	-1.46752	FALSE	-0.818549	FALSE	0.246515	FALSE	-0.319155	FALSE	0.551043	FALSE
chr9	15505433	15505475	chr9:15505433-15505475	2.24067	1.36653	FALSE	1.408	FALSE	0.398002	FALSE	1.72743	FALSE	-0.743426	FALSE	2.60279	FALSE
chr9	15542070	15542159	chr9:15542070-15542159	2.96488	-2.39258	FALSE	0.0216963	FALSE	0.461398	FALSE	2.44446	Up	1.9474	FALSE	0.228689	FALSE
chr9	15549285	15549365	chr9:15549285-15549365	2.82167	1.29264	FALSE	0.551785	FALSE	0.494693	FALSE	0.376009	FALSE	-0.329081	FALSE	-1.53283	FALSE
chr9	15568550	15568688	chr9:15568550-15568688	9.09985	0.903637	FALSE	1.13192	FALSE	0.612305	FALSE	1.35291	FALSE	0.495755	FALSE	1.50595	FALSE
chr9	15569347	15569430	chr9:15569347-15569430	4.84543	-0.436064	FALSE	-0.270913	FALSE	-0.368899	FALSE	-0.314662	FALSE	-0.992683	FALSE	0.287395	FALSE
chr9	15570613	15570796	chr9:15570613-15570796	7.7883	-0.126227	FALSE	1.27184	FALSE	1.53885	FALSE	1.68146	FALSE	0.571015	FALSE	0.23388	FALSE
chr9	15627820	15627996	chr9:15627820-15627996	5.65458	-0.30792	FALSE	-1.55173	FALSE	-2.07933	FALSE	-1.49821	FALSE	0.41954	FALSE	-0.835033	FALSE
chr9	15656788	15656797	chr9:15656788-15656797	2.81714	0.775155	FALSE	0.720005	FALSE	0.966341	FALSE	-0.597392	FALSE	3.05831	FALSE	-0.631396	FALSE
chr9	15685383	15685465	chr9:15685383-15685465	3.64791	1.05866	FALSE	-0.826511	FALSE	-1.18841	FALSE	-2.93099	Down	1.0183	FALSE	0.919244	FALSE
chr9	15771853	15771876	chr9:15771853-15771876	2.97935	-0.654299	FALSE	0.677827	FALSE	2.51062	FALSE	2.35121	FALSE	-1.63438	FALSE	-0.821907	FALSE
chr9	15794512	15794641	chr9:15794512-15794641	3.07507	-0.373758	FALSE	0.734974	FALSE	3.19777	FALSE	2.82705	Up	-0.493295	FALSE	0.0979718	FALSE
chr9	15856546	15856783	chr9:15856546-15856783	3.38442	-0.430668	FALSE	-0.730173	FALSE	-1.18002	FALSE	0.262564	FALSE	-0.732952	FALSE	-0.18249	FALSE
chr9	15904650	15904799	chr9:15904650-15904799	2.08707	-0.526696	FALSE	-1.40345	FALSE	-2.6993	FALSE	0.241489	FALSE	2.00917	FALSE	1.84783	FALSE
chr9	15937907	15937986	chr9:15937907-15937986	4.42882	2.59843	FALSE	0.189339	FALSE	-0.282288	FALSE	-0.453267	FALSE	0.704657	FALSE	1.0076	FALSE
chr9	16014400	16014483	chr9:16014400-16014483	2.92347	-0.162034	FALSE	-3.27576	FALSE	1.61296	FALSE	-0.55016	FALSE	1.55426	FALSE	-0.410136	FALSE
chr9	16159550	16159648	chr9:16159550-16159648	9.37466	0.436901	FALSE	-0.262381	FALSE	0.142948	FALSE	-0.418446	FALSE	0.648739	FALSE	0.656052	FALSE
chr9	16353427	16353503	chr9:16353427-16353503	2.48088	1.84427	FALSE	-2.04512	FALSE	-4.06504	Down	-4.60823	Down	-1.39817	FALSE	-2.20909	FALSE
chr9	16355097	16355258	chr9:16355097-16355258	1.65923	1.50406	FALSE	2.10865	FALSE	-0.502751	FALSE	-2.14085	FALSE	-0.712548	FALSE	-1.23958	FALSE
chr9	16521685	16521848	chr9:16521685-16521848	4.06076	0.804369	FALSE	0.322652	FALSE	0.873903	FALSE	2.66981	FALSE	-0.980398	FALSE	1.99113	FALSE
chr9	16522538	16522614	chr9:16522538-16522614	6.86732	-0.0313802	FALSE	0.848053	FALSE	0.718441	FALSE	1.09415	FALSE	1.51099	FALSE	1.0737	FALSE
chr9	16606668	16606960	chr9:16606668-16606960	2.79266	-0.336324	FALSE	0.335482	FALSE	1.81373	FALSE	1.60362	FALSE	0.0599714	FALSE	1.44616	FALSE
chr9	16645164	16645311	chr9:16645164-16645311	4.14975	1.93353	FALSE	1.0191	FALSE	0.558249	FALSE	0.514976	FALSE	-1.16732	FALSE	-0.172013	FALSE
chr9	16654438	16654504	chr9:16654438-16654504	2.85299	2.1147	FALSE	0.507673	FALSE	1.13321	FALSE	1.19598	FALSE	0.583989	FALSE	0.585224	FALSE
chr9	16659152	16659614	chr9:16659152-16659614	3.21446	-1.5261	FALSE	-1.09407	FALSE	0.239771	FALSE	0.681083	FALSE	-0.856653	FALSE	1.22236	FALSE
chr9	16665724	16665879	chr9:16665724-16665879	20.2835	-0.104396	FALSE	-0.954112	FALSE	-0.855893	FALSE	0.0895251	FALSE	0.0514632	FALSE	0.557658	FALSE
chr9	16669274	16669403	chr9:16669274-16669403	71.6434	0.385993	FALSE	0.463123	FALSE	0.288172	FALSE	0.50828	FALSE	-0.346196	FALSE	0.563835	FALSE
chr9	16669648	16669684	chr9:16669648-16669684	10.2443	-0.492342	FALSE	-0.42566	FALSE	0.661679	FALSE	0.841167	FALSE	-0.229164	FALSE	1.43696	FALSE
chr9	16977720	16977937	chr9:16977720-16977937	11.7812	0.610227	FALSE	1.12913	FALSE	2.12184	Up	2.20327	Up	-1.98349	FALSE	-0.315985	FALSE
chr9	17065817	17066173	chr9:17065817-17066173	24.1187	0.526221	FALSE	0.609097	FALSE	1.16275	Up	1.5692	Up	-2.13472	Down	-0.133911	FALSE
chr9	17185261	17185349	chr9:17185261-17185349	1.99197	1.41902	FALSE	-0.542124	FALSE	-0.970278	FALSE	-1.06165	FALSE	-0.933802	FALSE	-1.4789	FALSE
chr9	17508875	17508985	chr9:17508875-17508985	11.0416	0.363632	FALSE	-0.475946	FALSE	-0.602329	FALSE	0.292659	FALSE	-0.0446369	FALSE	-0.227932	FALSE
chr9	17509205	17509248	chr9:17509205-17509248	4.70691	-1.58097	FALSE	0.287373	FALSE	-0.407105	FALSE	-0.16108	FALSE	-1.24139	FALSE	-0.42414	FALSE
chr9	17550807	17550814	chr9:17550807-17550814	4.29174	3.02342	FALSE	1.57046	FALSE	-1.11281	FALSE	-1.92483	Down	-1.06101	FALSE	-0.611406	FALSE
chr9	17556306	17556442	chr9:17556306-17556442	55.8833	-0.351219	FALSE	0.168986	FALSE	-0.114465	FALSE	-0.533521	FALSE	-0.00341946	FALSE	-0.00241408	FALSE
chr9	17557698	17557886	chr9:17557698-17557886	111.83	0.111529	FALSE	-0.265098	FALSE	-0.0182511	FALSE	-0.356481	FALSE	-0.0921104	FALSE	0.179059	FALSE
chr9	17874960	17875073	chr9:17874960-17875073	2.44927	2.01064	FALSE	-1.61969	FALSE	-3.41662	FALSE	-3.42176	Down	-2.26061	FALSE	-3.18413	Down
chr9	18042761	18042850	chr9:18042761-18042850	30.7292	0.636952	FALSE	0.784321	FALSE	-1.35325	Down	-1.89162	Down	-2.88657	Down	-3.46466	Down
chr9	18044403	18044496	chr9:18044403-18044496	2.6998	0	FALSE	0	FALSE	-4.07463	FALSE	-3.55479	FALSE	-2.0111	FALSE	-4.73324	FALSE
chr9	18048953	18049012	chr9:18048953-18049012	2.60794	0.742233	FALSE	0.478593	FALSE	2.47719	FALSE	0.780825	FALSE	-1.92953	FALSE	1.50877	FALSE
chr9	18078642	18078724	chr9:18078642-18078724	35.8854	1.00862	FALSE	0.356267	FALSE	-0.885697	FALSE	-1.62173	Down	-1.75421	Down	-2.86464	Down
chr9	18079072	18079380	chr9:18079072-18079380	15.7682	-0.552686	FALSE	0.327098	FALSE	-3.13305	Down	-3.67832	Down	-1.52605	Down	-2.41681	Down
chr9	18090554	18090690	chr9:18090554-18090690	14.2926	1.2029	FALSE	0.0708808	FALSE	-0.0372549	FALSE	-1.25339	FALSE	-1.28687	FALSE	-0.412519	FALSE
chr9	18090911	18090990	chr9:18090911-18090990	8.78354	0.814195	FALSE	0.534238	FALSE	0.28425	FALSE	-0.752121	FALSE	-0.679192	FALSE	-0.0870445	FALSE
chr9	18091727	18091794	chr9:18091727-18091794	7.37686	0.5611	FALSE	-0.634551	FALSE	1.89564	FALSE	0.352962	FALSE	1.29937	FALSE	0.465799	FALSE
chr9	18092023	18092077	chr9:18092023-18092077	2.24058	0.423762	FALSE	0.151885	FALSE	2.22411	FALSE	-1.03038	FALSE	-0.936549	FALSE	0.093166	FALSE
chr9	18193565	18193787	chr9:18193565-18193787	4.54773	-3.44733	FALSE	-1.05936	FALSE	-4.14602	Down	-3.23486	Down	-1.25555	FALSE	-2.68527	Down
chr9	18194507	18194690	chr9:18194507-18194690	7.40095	-1.50515	FALSE	-2.11286	FALSE	-5.2022	Down	-2.11966	Down	-2.07017	Down	-1.6939	Down
chr9	18194917	18194992	chr9:18194917-18194992	5.97225	-0.275292	FALSE	-1.39141	FALSE	-2.56161	Down	-1.70107	FALSE	0.368261	FALSE	-1.1387	FALSE
chr9	18258909	18258988	chr9:18258909-18258988	3.50699	0.541688	FALSE	0.912616	FALSE	1.25968	FALSE	3.23702	FALSE	-1.67665	FALSE	0.976746	FALSE
chr9	18292107	18292326	chr9:18292107-18292326	44.4511	0.0121404	FALSE	0.106918	FALSE	0.343587	FALSE	0.177977	FALSE	-0.0500364	FALSE	-0.0237595	FALSE
chr9	18293371	18293462	chr9:18293371-18293462	6.87759	1.50581	FALSE	-1.51163	FALSE	-1.45917	FALSE	-2.06747	Down	-0.152881	FALSE	1.08773	FALSE
chr9	18294639	18294790	chr9:18294639-18294790	14.4787	-0.586973	FALSE	-1.74696	FALSE	-0.899562	FALSE	-1.329	Down	-0.57802	FALSE	-0.0489015	FALSE
chr9	18305914	18306079	chr9:18305914-18306079	1.92071	0.306421	FALSE	1.06622	FALSE	1.83806	FALSE	-0.0215304	FALSE	-0.392119	FALSE	-0.0226917	FALSE
chr9	18319663	18319691	chr9:18319663-18319691	3.82898	-0.832781	FALSE	1.52945	FALSE	-1.89467	FALSE	-0.436839	FALSE	1.5609	FALSE	-0.163472	FALSE
chr9	18325278	18325359	chr9:18325278-18325359	3.56112	1.06356	FALSE	1.52768	FALSE	-0.933699	FALSE	-1.683	FALSE	-3.81772	FALSE	-1.49367	FALSE
chr9	18332088	18332126	chr9:18332088-18332126	6.11786	-0.948502	FALSE	-0.057878	FALSE	-0.884676	FALSE	-1.45342	FALSE	-1.72754	FALSE	-1.20082	FALSE
chr9	18333748	18333854	chr9:18333748-18333854	9.63566	0.29539	FALSE	3.50023	FALSE	-0.772194	FALSE	-0.989992	FALSE	-0.620781	FALSE	-1.03544	FALSE
chr9	18344902	18345007	chr9:18344902-18345007	5.6321	0.338238	FALSE	0.521541	FALSE	-0.734888	FALSE	-0.894006	FALSE	-1.29187	FALSE	-3.38554	FALSE
chr9	18356064	18356206	chr9:18356064-18356206	3.35979	1.3468	FALSE	0.849369	FALSE	-0.555171	FALSE	-0.996586	FALSE	-0.760862	FALSE	-0.763303	FALSE
chr9	18371003	18371085	chr9:18371003-18371085	9.43473	-0.128241	FALSE	-0.184498	FALSE	-1.61694	FALSE	-1.47729	FALSE	0.399203	FALSE	-1.25384	FALSE
chr9	18371819	18371836	chr9:18371819-18371836	11.4738	-0.318892	FALSE	-0.193849	FALSE	1.70826	Up	0.380679	FALSE	0.269195	FALSE	0.370902	FALSE
chr9	18372696	18372807	chr9:18372696-18372807	13.3543	1.06	FALSE	0.253527	FALSE	-0.0580445	FALSE	-1.74718	Down	-1.16877	FALSE	-1.08729	FALSE
chr9	18373130	18373526	chr9:18373130-18373526	65.4854	-0.204492	FALSE	0.0261238	FALSE	-0.200481	FALSE	-0.593764	FALSE	-0.696546	FALSE	-0.360236	FALSE
chr9	18383021	18383230	chr9:18383021-18383230	7.40207	1.83971	FALSE	0.505994	FALSE	-0.319999	FALSE	-1.67671	Down	-0.790417	FALSE	-0.697678	FALSE
chr9	18383474	18383555	chr9:18383474-18383555	19.9164	0.793056	FALSE	0.471635	FALSE	-0.546391	FALSE	-1.41503	Down	-0.297729	FALSE	-0.573107	FALSE
chr9	18385926	18386048	chr9:18385926-18386048	11.2422	0.150387	FALSE	0.135906	FALSE	-1.02798	FALSE	0.238267	FALSE	-0.885901	FALSE	-0.0140277	FALSE
chr9	18391559	18391675	chr9:18391559-18391675	9.25172	0.565857	FALSE	0.471134	FALSE	1.05716	FALSE	0.226949	FALSE	-0.372025	FALSE	-0.694146	FALSE
chr9	18402954	18403128	chr9:18402954-18403128	18.28	0.298401	FALSE	0.481206	FALSE	1.02412	FALSE	1.69807	Up	-0.439779	FALSE	0.848102	FALSE
chr9	18403804	18403863	chr9:18403804-18403863	10.4983	-0.0520994	FALSE	0.327348	FALSE	0.512879	FALSE	0.443604	FALSE	0.218363	FALSE	0.508645	FALSE
chr9	18404330	18404382	chr9:18404330-18404382	28.2971	-0.0194714	FALSE	-0.0122329	FALSE	0.410408	FALSE	-0.0379332	FALSE	-0.0517659	FALSE	0.165043	FALSE
chr9	18405378	18405504	chr9:18405378-18405504	11.1983	-0.763027	FALSE	0.886874	FALSE	0.193456	FALSE	1.12092	FALSE	0.45209	FALSE	0.981931	FALSE
chr9	18406269	18406796	chr9:18406269-18406796	16.7448	-0.00403739	FALSE	-0.608169	FALSE	0.702462	FALSE	-0.676184	FALSE	0.039437	FALSE	0.492895	FALSE
chr9	18412323	18412334	chr9:18412323-18412334	4.38938	0.126486	FALSE	0.207821	FALSE	-2.55942	Down	-1.33079	FALSE	-0.259532	FALSE	-2.2527	FALSE
chr9	18419593	18419794	chr9:18419593-18419794	8.32779	-0.69529	FALSE	-0.0798221	FALSE	-0.265508	FALSE	-0.739291	FALSE	0.159643	FALSE	-0.706811	FALSE
chr9	18420025	18420107	chr9:18420025-18420107	10.9519	0.43897	FALSE	0.425428	FALSE	-0.135992	FALSE	-0.314518	FALSE	-0.87548	FALSE	-0.330562	FALSE
chr9	18420982	18421241	chr9:18420982-18421241	10.3485	0.0231476	FALSE	1.12447	FALSE	-1.06707	FALSE	-2.27234	Down	-0.740064	FALSE	-1.84472	Down
chr9	18421907	18422104	chr9:18421907-18422104	16.3748	0.768063	FALSE	0.289921	FALSE	0.217817	FALSE	-0.190801	FALSE	0.461525	FALSE	-0.161746	FALSE
chr9	18425223	18425623	chr9:18425223-18425623	8.49159	0.6595	FALSE	-0.276511	FALSE	-0.710273	FALSE	0.112471	FALSE	-0.754222	FALSE	0.0651711	FALSE
chr9	18426620	18426669	chr9:18426620-18426669	10.2247	0.4022	FALSE	-0.799309	FALSE	-0.539762	FALSE	-1.38919	Down	-0.191943	FALSE	0.0240098	FALSE
chr9	18427410	18427470	chr9:18427410-18427470	7.6386	0.224129	FALSE	-0.438074	FALSE	1.26751	FALSE	0.96456	FALSE	-0.373268	FALSE	0.597426	FALSE
chr9	18428352	18428437	chr9:18428352-18428437	12.9664	0.426412	FALSE	0.382506	FALSE	-0.298716	FALSE	-0.802783	FALSE	-0.39763	FALSE	0.741248	FALSE
chr9	18429086	18429087	chr9:18429086-18429087	7.40228	0.507075	FALSE	0.687006	FALSE	-0.00881715	FALSE	-0.0510857	FALSE	1.27314	FALSE	0.789153	FALSE
chr9	18433847	18434029	chr9:18433847-18434029	6.43404	0.0207949	FALSE	-0.0404077	FALSE	0.262828	FALSE	0.686204	FALSE	1.64756	FALSE	-0.305547	FALSE
chr9	18435684	18435787	chr9:18435684-18435787	40.3042	0.221237	FALSE	0.31198	FALSE	0.977648	Up	0.0967674	FALSE	0.111698	FALSE	0.139115	FALSE
chr9	18436015	18436046	chr9:18436015-18436046	6.06059	-1.47003	FALSE	-0.773034	FALSE	1.2399	FALSE	1.11769	FALSE	-1.67905	FALSE	0.205193	FALSE
chr9	18443378	18443554	chr9:18443378-18443554	5.21713	0.0023107	FALSE	0.749402	FALSE	0.199573	FALSE	0.51017	FALSE	0.209612	FALSE	1.26374	FALSE
chr9	18448949	18449239	chr9:18448949-18449239	21.7655	0.234842	FALSE	-0.0994162	FALSE	1.21841	Up	2.26346	Up	0.0425065	FALSE	1.51371	Up
chr9	18461141	18461229	chr9:18461141-18461229	6.92983	0.888915	FALSE	0.14929	FALSE	1.73033	FALSE	1.8223	FALSE	0.753979	FALSE	0.33621	FALSE
chr9	18463528	18463623	chr9:18463528-18463623	11.5923	-0.0859512	FALSE	0.202667	FALSE	1.3023	FALSE	0.434582	FALSE	-0.117331	FALSE	1.53885	FALSE
chr9	18467543	18467549	chr9:18467543-18467549	2.58936	0.734438	FALSE	-1.57251	FALSE	-3.12212	FALSE	-3.07515	FALSE	-2.52781	FALSE	-2.61816	FALSE
chr9	18473468	18473685	chr9:18473468-18473685	40.2701	0.511824	FALSE	-0.105037	FALSE	0.00611029	FALSE	0.320188	FALSE	-0.259503	FALSE	-0.0223566	FALSE
chr9	18474399	18474553	chr9:18474399-18474553	9.08369	0.332732	FALSE	-0.271482	FALSE	-0.475363	FALSE	-0.0190695	FALSE	-1.42346	FALSE	-1.71363	Down
chr9	18481414	18481552	chr9:18481414-18481552	10.3053	-0.219258	FALSE	0.438052	FALSE	1.95819	Up	-0.573587	FALSE	1.14364	FALSE	0.713827	FALSE
chr9	18482339	18482413	chr9:18482339-18482413	15.8148	0.540146	FALSE	0.579102	FALSE	1.43752	Up	1.84057	Up	0.530925	FALSE	0.64089	FALSE
chr9	18483105	18483125	chr9:18483105-18483125	4.20283	0.0551713	FALSE	1.79427	FALSE	0.695021	FALSE	1.894	FALSE	-1.73758	FALSE	-0.923923	FALSE
chr9	18508175	18508355	chr9:18508175-18508355	7.23016	-0.422928	FALSE	-0.64059	FALSE	-0.341217	FALSE	-1.5158	FALSE	0.490954	FALSE	-0.139101	FALSE
chr9	18612115	18612139	chr9:18612115-18612139	1.82726	1.70891	FALSE	-2.17062	FALSE	1.36837	FALSE	0.741615	FALSE	-2.05921	FALSE	-1.80333	FALSE
chr9	18674604	18674740	chr9:18674604-18674740	8.28397	0.545539	FALSE	0.603818	FALSE	2.11325	Up	0.43435	FALSE	-0.636008	FALSE	0.323152	FALSE
chr9	18674980	18675055	chr9:18674980-18675055	2.87264	-0.424429	FALSE	-0.584416	FALSE	-0.125458	FALSE	-2.07017	FALSE	0.244977	FALSE	-0.434658	FALSE
chr9	18728015	18728108	chr9:18728015-18728108	4.48022	-2.516	FALSE	-0.20353	FALSE	-1.25881	FALSE	-1.29035	FALSE	-0.830996	FALSE	-1.41926	FALSE
chr9	18734228	18734461	chr9:18734228-18734461	10.4818	-1.54977	FALSE	-1.74418	FALSE	-4.50818	Down	-5.68654	Down	-4.1536	Down	-5.40069	Down
chr9	18744039	18744130	chr9:18744039-18744130	2.74926	-1.63596	FALSE	0.980135	FALSE	-2.21767	FALSE	-4.87225	Down	-3.75783	FALSE	-2.57226	FALSE
chr9	18779112	18779131	chr9:18779112-18779131	4.17702	-1.49663	FALSE	0.0978814	FALSE	-0.183209	FALSE	-1.47735	FALSE	-0.685623	FALSE	-0.355865	FALSE
chr9	18779426	18779585	chr9:18779426-18779585	3.16417	-1.15912	FALSE	-1.10742	FALSE	0.777334	FALSE	-1.48283	FALSE	0.0497356	FALSE	-1.12643	FALSE
chr9	18784765	18784865	chr9:18784765-18784865	4.67028	-0.271736	FALSE	1.03224	FALSE	-0.0158987	FALSE	-1.03798	FALSE	-0.443563	FALSE	-2.5254	Down
chr9	18885261	18885383	chr9:18885261-18885383	5.77348	-1.89874	FALSE	-1.06288	FALSE	-2.65753	FALSE	-1.06636	FALSE	-0.773635	FALSE	0.795073	FALSE
chr9	18887405	18887502	chr9:18887405-18887502	6.46924	-0.945002	FALSE	0.787388	FALSE	6.01502	Up	1.16371	FALSE	-0.349181	FALSE	0.938527	FALSE
chr9	18910365	18910470	chr9:18910365-18910470	2.66077	0.0186705	FALSE	-1.98869	FALSE	-2.47662	FALSE	0.753954	FALSE	-0.00891973	FALSE	3.49796	FALSE
chr9	18916562	18916712	chr9:18916562-18916712	6.38879	-1.67811	FALSE	-2.40623	FALSE	-2.09102	FALSE	0.0989683	FALSE	-0.260851	FALSE	-0.0619939	FALSE
chr9	18917291	18917452	chr9:18917291-18917452	7.67521	0.718884	FALSE	0.136131	FALSE	-0.0311417	FALSE	0.0737534	FALSE	-0.0790522	FALSE	0.953236	FALSE
chr9	18922444	18922626	chr9:18922444-18922626	30.9217	0.289287	FALSE	-0.21576	FALSE	0.807435	FALSE	0.584222	FALSE	-0.228166	FALSE	0.3577	FALSE
chr9	18926518	18926795	chr9:18926518-18926795	5.34011	-2.48618	FALSE	-1.28656	FALSE	-0.467968	FALSE	0.18473	FALSE	-0.404991	FALSE	1.26084	FALSE
chr9	19064737	19064822	chr9:19064737-19064822	3.87444	0.375761	FALSE	-0.143437	FALSE	-0.175927	FALSE	0.131626	FALSE	0.364191	FALSE	-2.61574	FALSE
chr9	19072133	19072354	chr9:19072133-19072354	7.30989	0.686042	FALSE	0.660493	FALSE	1.79976	Up	2.822	Up	0.126945	FALSE	0.125966	FALSE
chr9	19085114	19085199	chr9:19085114-19085199	6.82999	-0.680456	FALSE	-0.0601198	FALSE	-0.403111	FALSE	-0.276097	FALSE	-0.6423	FALSE	1.02022	FALSE
chr9	19093457	19093520	chr9:19093457-19093520	155.241	0.170005	FALSE	0.202011	FALSE	0.00735036	FALSE	-0.32158	FALSE	-0.444579	FALSE	0.052037	FALSE
chr9	19098021	19098144	chr9:19098021-19098144	23.4591	0.513871	FALSE	0.523387	FALSE	-0.84364	FALSE	-1.89612	Down	-2.27322	Down	-2.66623	Down
chr9	19144195	19144204	chr9:19144195-19144204	2.80694	-2.16843	FALSE	0.0198933	FALSE	-1.42944	FALSE	-0.113962	FALSE	-0.783625	FALSE	-0.428793	FALSE
chr9	19210095	19210187	chr9:19210095-19210187	6.37302	-0.371568	FALSE	-1.53344	FALSE	-4.04437	Down	-3.21457	Down	-1.72057	FALSE	-2.22327	Down
chr9	19219591	19219747	chr9:19219591-19219747	7.09755	0.587855	FALSE	0.371832	FALSE	-1.03142	FALSE	1.60096	FALSE	-0.0362406	FALSE	1.1522	FALSE
chr9	19220410	19220627	chr9:19220410-19220627	7.43137	0.285962	FALSE	0.0417083	FALSE	0.760912	FALSE	1.6292	FALSE	-0.189659	FALSE	1.2194	FALSE
chr9	19231532	19231631	chr9:19231532-19231631	7.09648	1.37523	FALSE	1.24394	FALSE	-0.219235	FALSE	1.00757	FALSE	-1.50376	FALSE	-0.655398	FALSE
chr9	19456462	19456663	chr9:19456462-19456663	5.28359	0.392323	FALSE	0.449431	FALSE	0.900502	FALSE	0.0422692	FALSE	-0.216918	FALSE	0.209843	FALSE
chr9	19513041	19513256	chr9:19513041-19513256	6.02566	-2.51704	FALSE	-1.96705	FALSE	-1.71621	FALSE	-2.84562	FALSE	-1.11097	FALSE	-1.03314	FALSE
chr9	19572910	19573086	chr9:19572910-19573086	10.5244	-1.36849	FALSE	-0.686104	FALSE	-0.340972	FALSE	0.585332	FALSE	-1.1773	FALSE	0.554114	FALSE
chr9	19573453	19573630	chr9:19573453-19573630	28.5938	0.180506	FALSE	-0.859345	FALSE	-0.219354	FALSE	0.214831	FALSE	-0.800892	FALSE	0.493247	FALSE
chr9	19589128	19589146	chr9:19589128-19589146	4.20322	-2.09135	FALSE	-1.44654	FALSE	-0.710731	FALSE	0.478578	FALSE	-1.04577	FALSE	0.285175	FALSE
chr9	19593209	19593443	chr9:19593209-19593443	9.67798	0.872327	FALSE	-0.736406	FALSE	0.575589	FALSE	0.420809	FALSE	-1.41416	FALSE	0.413831	FALSE
chr9	19604744	19604967	chr9:19604744-19604967	7.25825	1.1182	FALSE	-1.10424	FALSE	1.26202	FALSE	2.03123	Up	-0.242189	FALSE	1.84628	Up
chr9	19608743	19608755	chr9:19608743-19608755	2.62823	-2.30272	FALSE	-2.61566	FALSE	-0.627423	FALSE	-0.804706	FALSE	-0.685624	FALSE	-0.501659	FALSE
chr9	19621875	19622368	chr9:19621875-19622368	21.9276	-0.629458	FALSE	-0.0144718	FALSE	0.197654	FALSE	-0.00390941	FALSE	0.085315	FALSE	0.456509	FALSE
chr9	19694529	19694632	chr9:19694529-19694632	17.8583	0.962954	FALSE	0.436501	FALSE	-2.92594	Down	-2.70497	Down	-6.86731	Down	-6.04295	Down
chr9	19695114	19695211	chr9:19695114-19695211	15.6463	-1.53624	FALSE	-0.381225	FALSE	-3.52707	Down	-5.01565	Down	-3.02459	FALSE	-4.07835	Down
chr9	19769987	19770082	chr9:19769987-19770082	1.99442	1.19407	FALSE	-0.557358	FALSE	-2.49428	FALSE	-0.726691	FALSE	-1.18072	FALSE	0.355032	FALSE
chr9	19775329	19775355	chr9:19775329-19775355	2.93827	1.55113	FALSE	0.860741	FALSE	-0.808887	FALSE	-3.4415	Down	-1.95261	FALSE	-1.98068	FALSE
chr9	19801568	19801738	chr9:19801568-19801738	8.95439	0.22389	FALSE	-0.535322	FALSE	-0.446732	FALSE	0.24977	FALSE	0.128261	FALSE	-0.22055	FALSE
chr9	19911346	19911501	chr9:19911346-19911501	11.0305	0.687378	FALSE	1.20821	FALSE	1.99569	Up	1.91152	Up	0.503001	FALSE	-0.374184	FALSE
chr9	20048110	20048201	chr9:20048110-20048201	5.9489	-0.35207	FALSE	-1.21105	FALSE	-2.91238	Down	-2.93027	Down	-1.09906	FALSE	-2.47928	Down
chr9	20059849	20059962	chr9:20059849-20059962	2.2119	1.60453	FALSE	-2.18815	FALSE	1.24363	FALSE	-0.73824	FALSE	-1.23381	FALSE	0.21634	FALSE
chr9	20060620	20060632	chr9:20060620-20060632	2.38603	0.0561909	FALSE	1.80918	FALSE	-0.841406	FALSE	-3.70111	Down	-2.34767	FALSE	-4.10444	Down
chr9	20070397	20070545	chr9:20070397-20070545	17.0484	0	FALSE	0.81311	FALSE	-3.99199	Down	-4.59764	Down	-3.03862	Down	-2.47344	Down
chr9	20071342	20071723	chr9:20071342-20071723	14.5273	-2.34531	FALSE	-1.8112	FALSE	-2.71212	Down	-4.27822	Down	-2.56951	Down	-2.66488	Down
chr9	20073658	20073759	chr9:20073658-20073759	13.5272	-1.22172	FALSE	-2.52006	FALSE	-1.83794	Down	-3.81857	Down	-1.72496	Down	-1.73907	Down
chr9	20079702	20079706	chr9:20079702-20079706	2.77748	-0.83275	FALSE	0.0339374	FALSE	-0.431629	FALSE	-2.36248	FALSE	-2.25886	FALSE	0.0373871	FALSE
chr9	20109143	20109237	chr9:20109143-20109237	17.5311	0.0195771	FALSE	0.097896	FALSE	-0.158705	FALSE	-0.344619	FALSE	-1.09416	FALSE	-0.524115	FALSE
chr9	20202267	20202474	chr9:20202267-20202474	13.3327	0.466727	FALSE	-0.514167	FALSE	-0.878763	FALSE	0.234259	FALSE	-0.67824	FALSE	-1.84503	Down
chr9	20203641	20203828	chr9:20203641-20203828	8.52177	-0.232874	FALSE	0.758596	FALSE	-0.643733	FALSE	-1.44977	Down	-0.646958	FALSE	-1.86762	Down
chr9	20231333	20231350	chr9:20231333-20231350	1.61274	1.17977	FALSE	0.693353	FALSE	-0.0721598	FALSE	-3.6226	FALSE	-0.125457	FALSE	-3.33755	FALSE
chr9	20295673	20295836	chr9:20295673-20295836	22.6611	0.851668	FALSE	1.18399	FALSE	-0.622374	FALSE	-0.622496	FALSE	-2.50027	Down	-4.30253	Down
chr9	20348765	20348817	chr9:20348765-20348817	12.1012	-1.99226	FALSE	-1.27442	FALSE	0.0222752	FALSE	-1.0559	FALSE	-0.489274	FALSE	0.371348	FALSE
chr9	20353812	20353861	chr9:20353812-20353861	3.39176	-0.530056	FALSE	-0.287264	FALSE	-0.841094	FALSE	-1.13307	FALSE	-0.107756	FALSE	0.271914	FALSE
chr9	20374131	20374257	chr9:20374131-20374257	7.14414	-0.299313	FALSE	0.708874	FALSE	1.06603	FALSE	0.458635	FALSE	-0.378258	FALSE	1.2033	FALSE
chr9	20385113	20385290	chr9:20385113-20385290	10.2299	1.43653	FALSE	-0.255181	FALSE	0.587066	FALSE	-0.16395	FALSE	-0.379321	FALSE	-0.230622	FALSE
chr9	20393325	20393387	chr9:20393325-20393387	2.23576	1.26893	FALSE	0.726725	FALSE	2.09199	FALSE	-0.908779	FALSE	-0.0811171	FALSE	2.48397	FALSE
chr9	20394659	20394728	chr9:20394659-20394728	2.13583	0.0321689	FALSE	1.29177	FALSE	0.976809	FALSE	0.213268	FALSE	-0.210578	FALSE	-0.892729	FALSE
chr9	20425048	20425168	chr9:20425048-20425168	4.75373	0.734691	FALSE	-0.0508542	FALSE	-0.0549573	FALSE	-0.934361	FALSE	0.841094	FALSE	0.057005	FALSE
chr9	20437978	20438148	chr9:20437978-20438148	2.86168	0.792774	FALSE	0.440574	FALSE	-2.46078	FALSE	-2.96588	FALSE	-0.487153	FALSE	0.232934	FALSE
chr9	20453838	20453925	chr9:20453838-20453925	2.67483	-2.62375	FALSE	-1.7305	FALSE	-2.69954	FALSE	-4.97995	Down	-1.46377	FALSE	-5.314	Down
chr9	20459872	20459980	chr9:20459872-20459980	25.7285	0.102004	FALSE	-0.0808975	FALSE	-0.112056	FALSE	-0.116865	FALSE	0.231575	FALSE	0.000588952	FALSE
chr9	20460201	20460292	chr9:20460201-20460292	11.7689	-0.26215	FALSE	-0.130981	FALSE	-0.146259	FALSE	0.442123	FALSE	-0.386109	FALSE	-0.240363	FALSE
chr9	20467183	20467274	chr9:20467183-20467274	6.18306	-1.52135	FALSE	-1.15067	FALSE	0.102595	FALSE	0.521805	FALSE	0.655045	FALSE	-0.272669	FALSE
chr9	20476702	20476786	chr9:20476702-20476786	9.09831	-3.69342	FALSE	-1.44625	FALSE	-1.40436	FALSE	1.91632	Up	0.0434062	FALSE	1.56927	Up
chr9	20492663	20492785	chr9:20492663-20492785	31.6921	-0.120919	FALSE	0.130374	FALSE	-0.288897	FALSE	-0.171276	FALSE	-0.197021	FALSE	0.0299074	FALSE
chr9	20499467	20499564	chr9:20499467-20499564	14.8794	-0.891025	FALSE	0.349343	FALSE	1.19778	FALSE	0.752453	FALSE	-0.257043	FALSE	0.592441	FALSE
chr9	20499797	20500019	chr9:20499797-20500019	9.94588	-0.797479	FALSE	2.47831	FALSE	0.686071	FALSE	1.07843	FALSE	0.418815	FALSE	1.21039	FALSE
chr9	20514210	20514220	chr9:20514210-20514220	4.50314	-1.28139	FALSE	0.93953	FALSE	0.166324	FALSE	-0.558175	FALSE	-0.0598144	FALSE	0.817925	FALSE
chr9	20544478	20544798	chr9:20544478-20544798	21.0368	-0.393174	FALSE	0.118962	FALSE	-0.435593	FALSE	-0.398461	FALSE	-0.171165	FALSE	-0.617043	FALSE
chr9	20570817	20570947	chr9:20570817-20570947	4.15982	-0.755368	FALSE	-2.24025	FALSE	-1.83986	FALSE	-2.55768	FALSE	-1.2814	FALSE	-3.38907	Down
chr9	20574946	20575084	chr9:20574946-20575084	3.59736	-0.859438	FALSE	-0.32755	FALSE	-1.99139	FALSE	0.240885	FALSE	0.54188	FALSE	0.526902	FALSE
chr9	20581308	20581611	chr9:20581308-20581611	25.3101	0.203017	FALSE	-0.131523	FALSE	-1.1233	Down	-0.215187	FALSE	0.0128236	FALSE	0.211247	FALSE
chr9	20582603	20582660	chr9:20582603-20582660	7.52821	0.748377	FALSE	0.927467	FALSE	-1.10893	FALSE	-0.117133	FALSE	0.0559806	FALSE	0.63748	FALSE
chr9	20592591	20592669	chr9:20592591-20592669	9.44782	-0.67626	FALSE	-0.291612	FALSE	1.76654	FALSE	0.139158	FALSE	0.635494	FALSE	1.01161	FALSE
chr9	20593779	20593974	chr9:20593779-20593974	3.75092	-1.95128	FALSE	1.1424	FALSE	2.60957	FALSE	1.36132	FALSE	1.2493	FALSE	1.52335	FALSE
chr9	20602109	20602231	chr9:20602109-20602231	2.24158	-0.813989	FALSE	-0.356408	FALSE	-0.284687	FALSE	-1.40554	FALSE	1.33319	FALSE	0.003772	FALSE
chr9	20607161	20607576	chr9:20607161-20607576	10.6517	0.87293	FALSE	-0.748713	FALSE	-0.493552	FALSE	-0.698109	FALSE	-0.542056	FALSE	0.280177	FALSE
chr9	20629768	20629838	chr9:20629768-20629838	3.12566	-1.06646	FALSE	0.594418	FALSE	2.90419	FALSE	2.2096	FALSE	0.717232	FALSE	0.695602	FALSE
chr9	20635960	20636040	chr9:20635960-20636040	35.037	0.111415	FALSE	0.36103	FALSE	-0.264579	FALSE	0.0637154	FALSE	-0.153532	FALSE	-0.0718235	FALSE
chr9	20636264	20636538	chr9:20636264-20636538	9.27128	0.216864	FALSE	0.193074	FALSE	-0.085788	FALSE	0.416307	FALSE	-0.715759	FALSE	-0.576049	FALSE
chr9	20642632	20642890	chr9:20642632-20642890	81.9964	-0.105899	FALSE	-0.000396017	FALSE	-0.182863	FALSE	-0.0581404	FALSE	-0.0380026	FALSE	0.239667	FALSE
chr9	20643213	20643306	chr9:20643213-20643306	41.3291	0.396684	FALSE	0.00707943	FALSE	0.125003	FALSE	-0.0415215	FALSE	-0.215999	FALSE	-0.38499	FALSE
chr9	20644763	20644823	chr9:20644763-20644823	12.1961	0.1754	FALSE	-0.0830021	FALSE	-0.188175	FALSE	-1.05131	FALSE	-0.190666	FALSE	-0.2859	FALSE
chr9	20651878	20651958	chr9:20651878-20651958	148.87	-0.0185714	FALSE	-0.115707	FALSE	0.0502426	FALSE	0.0384719	FALSE	-0.0792739	FALSE	0.113256	FALSE
chr9	20656813	20656846	chr9:20656813-20656846	12.9246	-0.715156	FALSE	-1.33308	FALSE	-2.2725	Down	-3.51176	Down	-1.85354	Down	-2.96956	Down
chr9	20659701	20659748	chr9:20659701-20659748	5.68288	0.364225	FALSE	1.03924	FALSE	0.0659784	FALSE	-1.37944	FALSE	-2.61538	FALSE	-0.452493	FALSE
chr9	20660244	20660523	chr9:20660244-20660523	16.1509	0.00119965	FALSE	0.716151	FALSE	-0.149903	FALSE	-0.148341	FALSE	-1.10815	FALSE	-0.32071	FALSE
chr9	20662095	20662224	chr9:20662095-20662224	33.9671	0.186968	FALSE	-0.369667	FALSE	-0.19413	FALSE	-0.089204	FALSE	-0.269936	FALSE	0.19576	FALSE
chr9	20667620	20667629	chr9:20667620-20667629	2.05113	0.132114	FALSE	0.84815	FALSE	0.0637362	FALSE	-1.53282	FALSE	0.714112	FALSE	0.543634	FALSE
chr9	20689061	20689143	chr9:20689061-20689143	5.38077	0.708351	FALSE	0.858501	FALSE	0.773328	FALSE	-0.386137	FALSE	1.61256	FALSE	-1.86616	FALSE
chr9	20728050	20728242	chr9:20728050-20728242	2.09865	0.766135	FALSE	-1.98826	FALSE	-0.356446	FALSE	-0.266385	FALSE	0.318767	FALSE	0.875396	FALSE
chr9	20738233	20738366	chr9:20738233-20738366	6.30143	-0.345694	FALSE	0.439265	FALSE	-2.70615	FALSE	-2.80618	Down	-0.200438	FALSE	-0.286463	FALSE
chr9	20740516	20740677	chr9:20740516-20740677	28.2306	0.272618	FALSE	-0.208807	FALSE	-0.079479	FALSE	-0.332232	FALSE	0.548725	FALSE	-0.247618	FALSE
chr9	20757179	20757472	chr9:20757179-20757472	8.67188	1.08075	FALSE	0.178079	FALSE	0.0995412	FALSE	-0.116429	FALSE	0.818778	FALSE	-0.281352	FALSE
chr9	20788173	20788265	chr9:20788173-20788265	3.83857	-0.719503	FALSE	0.802739	FALSE	0.170889	FALSE	-2.94503	FALSE	0.784005	FALSE	-1.00176	FALSE
chr9	20793059	20793124	chr9:20793059-20793124	3.50133	0.0246312	FALSE	0.401126	FALSE	0.708853	FALSE	2.27276	Up	-0.680424	FALSE	-0.364068	FALSE
chr9	20795569	20795747	chr9:20795569-20795747	3.83149	0.690107	FALSE	1.17921	FALSE	0.596602	FALSE	0.0872438	FALSE	0.196525	FALSE	0.269054	FALSE
chr9	20796603	20796651	chr9:20796603-20796651	4.45771	-1.24518	FALSE	-1.31516	FALSE	-0.114581	FALSE	-0.0313671	FALSE	0.810579	FALSE	0.497046	FALSE
chr9	20803499	20803643	chr9:20803499-20803643	8.09733	-0.205364	FALSE	-0.181183	FALSE	1.00305	FALSE	-0.02059	FALSE	-0.0771219	FALSE	0.145187	FALSE
chr9	20804325	20804542	chr9:20804325-20804542	7.22671	0.136926	FALSE	-0.367778	FALSE	0.995478	FALSE	-0.980788	FALSE	0.859096	FALSE	1.34349	FALSE
chr9	20815001	20815221	chr9:20815001-20815221	27.6049	0.1162	FALSE	-0.192357	FALSE	0.453415	FALSE	0.322664	FALSE	0.299306	FALSE	0.391386	FALSE
chr9	20830848	20831253	chr9:20830848-20831253	7.53991	-0.0365177	FALSE	0.246281	FALSE	0.233567	FALSE	-0.0464235	FALSE	0.423999	FALSE	-0.204517	FALSE
chr9	20840634	20840684	chr9:20840634-20840684	3.66005	1.42345	FALSE	0.165258	FALSE	1.41696	FALSE	-1.6668	FALSE	0.722192	FALSE	-1.93744	FALSE
chr9	20869486	20869608	chr9:20869486-20869608	2.4403	-3.92275	FALSE	-2.96514	FALSE	-1.74575	FALSE	-0.292683	FALSE	0.960783	FALSE	0.624005	FALSE
chr9	20870585	20870704	chr9:20870585-20870704	3.36761	0.867659	FALSE	0.277275	FALSE	0.166386	FALSE	-1.71099	FALSE	-0.0546654	FALSE	-0.796007	FALSE
chr9	20878018	20878494	chr9:20878018-20878494	26.6368	-0.0593374	FALSE	0.214789	FALSE	0.125091	FALSE	-0.165173	FALSE	-0.126527	FALSE	0.664533	FALSE
chr9	20887871	20887909	chr9:20887871-20887909	7.4975	-1.86273	FALSE	-0.441095	FALSE	-1.12918	FALSE	-0.312364	FALSE	-0.959434	FALSE	-0.662741	FALSE
chr9	20888160	20888268	chr9:20888160-20888268	34.6395	0.342668	FALSE	-0.241396	FALSE	-0.213799	FALSE	-0.128324	FALSE	0.0867508	FALSE	-0.0962421	FALSE
chr9	20889801	20889811	chr9:20889801-20889811	10.9315	-0.275501	FALSE	-0.0201944	FALSE	-0.811633	FALSE	-1.47429	Down	-0.356045	FALSE	-0.00879109	FALSE
chr9	20892068	20892577	chr9:20892068-20892577	19.6248	-0.414007	FALSE	-0.35726	FALSE	-0.252394	FALSE	0.0136851	FALSE	0.288793	FALSE	0.148043	FALSE
chr9	20892907	20892922	chr9:20892907-20892922	10.9792	-0.288596	FALSE	0.108572	FALSE	1.10833	FALSE	-1.08962	FALSE	-0.00858964	FALSE	-0.668135	FALSE
chr9	20893252	20893289	chr9:20893252-20893289	11.7216	-1.17276	FALSE	-0.256275	FALSE	0.736645	FALSE	-1.95611	Down	-0.268504	FALSE	-0.0444865	FALSE
chr9	20898577	20898624	chr9:20898577-20898624	12.7219	-0.0958134	FALSE	-0.658575	FALSE	-0.607163	FALSE	-0.347113	FALSE	0.043959	FALSE	0.505802	FALSE
chr9	20901978	20902013	chr9:20901978-20902013	4.21794	0.67392	FALSE	0.0348864	FALSE	-0.640031	FALSE	-1.20721	FALSE	0.106631	FALSE	-0.596937	FALSE
chr9	20902232	20902395	chr9:20902232-20902395	4.35627	-1.18643	FALSE	-0.110076	FALSE	1.03041	FALSE	-0.631719	FALSE	0.394817	FALSE	-0.238557	FALSE
chr9	20913437	20913524	chr9:20913437-20913524	7.30077	-1.0537	FALSE	-0.507342	FALSE	-0.84875	FALSE	-2.19243	Down	0.0739394	FALSE	-0.27947	FALSE
chr9	20915627	20915726	chr9:20915627-20915726	7.14769	-0.095036	FALSE	-0.220433	FALSE	-0.720701	FALSE	-0.840572	FALSE	0.274117	FALSE	-0.546193	FALSE
chr9	20916295	20916363	chr9:20916295-20916363	6.39464	-0.60553	FALSE	0.978731	FALSE	-0.56212	FALSE	-1.6829	FALSE	0.218335	FALSE	-0.806674	FALSE
chr9	20916860	20917011	chr9:20916860-20917011	12.9944	0.0906902	FALSE	-0.372044	FALSE	-0.641369	FALSE	0.249132	FALSE	-1.06884	FALSE	-0.226967	FALSE
chr9	20924044	20924056	chr9:20924044-20924056	2.2802	0.538478	FALSE	-1.18393	FALSE	-0.337807	FALSE	-0.239848	FALSE	0.520778	FALSE	0.18287	FALSE
chr9	20934826	20934998	chr9:20934826-20934998	5.43458	0.698608	FALSE	-0.378573	FALSE	-0.554033	FALSE	-1.01761	FALSE	-0.0865305	FALSE	-1.33943	FALSE
chr9	20936262	20936313	chr9:20936262-20936313	4.22114	0.26486	FALSE	1.11777	FALSE	-0.606512	FALSE	0.113744	FALSE	0.18612	FALSE	0.160456	FALSE
chr9	20940951	20941071	chr9:20940951-20941071	5.17086	0.302543	FALSE	0.0304376	FALSE	-0.332986	FALSE	-0.888319	FALSE	0.236975	FALSE	0.254989	FALSE
chr9	20943523	20943634	chr9:20943523-20943634	6.25669	0.060578	FALSE	0.170869	FALSE	-0.267533	FALSE	-1.03099	FALSE	-0.58307	FALSE	1.69927	FALSE
chr9	20943986	20944049	chr9:20943986-20944049	11.2093	-0.00647211	FALSE	-0.874918	FALSE	0.0749484	FALSE	1.15514	FALSE	-1.20872	FALSE	-0.709679	FALSE
chr9	20952313	20952351	chr9:20952313-20952351	5.43546	1.25604	FALSE	-1.05235	FALSE	-1.09835	FALSE	-0.843356	FALSE	-0.280294	FALSE	0.742902	FALSE
chr9	20952596	20953048	chr9:20952596-20953048	16.1263	0.883327	FALSE	-0.296797	FALSE	-0.572167	FALSE	0.0688756	FALSE	-0.340374	FALSE	0.316083	FALSE
chr9	20963306	20963335	chr9:20963306-20963335	5.25937	-0.456433	FALSE	1.86929	FALSE	-1.50062	FALSE	-2.44287	Down	0.613068	FALSE	-0.374536	FALSE
chr9	20970287	20970328	chr9:20970287-20970328	5.52374	0.967672	FALSE	-0.471396	FALSE	-0.71102	FALSE	0.0616892	FALSE	0.713939	FALSE	-1.1434	FALSE
chr9	20971212	20971333	chr9:20971212-20971333	12.5971	0.422234	FALSE	0.934394	FALSE	-0.332537	FALSE	-1.57924	FALSE	-0.667991	FALSE	-1.02524	FALSE
chr9	20972679	20972724	chr9:20972679-20972724	7.11016	-1.04984	FALSE	-0.016717	FALSE	-0.626291	FALSE	-1.09167	FALSE	1.00965	FALSE	0.119716	FALSE
chr9	20975499	20975891	chr9:20975499-20975891	10.2743	-0.025514	FALSE	0.316711	FALSE	-0.11799	FALSE	-0.214115	FALSE	-0.0434215	FALSE	-0.031705	FALSE
chr9	20976734	20976862	chr9:20976734-20976862	15.2485	-0.111192	FALSE	0.319833	FALSE	0.0939025	FALSE	-0.715006	FALSE	-0.0670002	FALSE	-0.83548	FALSE
chr9	20979229	20979374	chr9:20979229-20979374	16.4201	-1.0077	FALSE	0.0262773	FALSE	-1.11447	FALSE	-1.77269	Down	-0.255225	FALSE	-0.562639	FALSE
chr9	20983263	20983476	chr9:20983263-20983476	17.0904	0.109879	FALSE	-1.11723	FALSE	-1.27069	Down	-1.28298	Down	-0.714882	FALSE	-1.74493	Down
chr9	20986494	20986633	chr9:20986494-20986633	9.00423	0.055569	FALSE	0.0992344	FALSE	-0.107509	FALSE	-0.693323	FALSE	-1.29995	FALSE	-0.37456	FALSE
chr9	20990991	20991142	chr9:20990991-20991142	16.149	0.420339	FALSE	-0.156358	FALSE	-0.125507	FALSE	-0.516529	FALSE	0.229684	FALSE	-0.15612	FALSE
chr9	20993342	20993365	chr9:20993342-20993365	7.49143	0.579176	FALSE	0.530292	FALSE	-0.408087	FALSE	-2.03254	Down	0.239637	FALSE	0.387212	FALSE
chr9	20998094	20998135	chr9:20998094-20998135	9.7462	-0.368222	FALSE	-0.217675	FALSE	0.239668	FALSE	0.171656	FALSE	-0.498752	FALSE	-1.0273	FALSE
chr9	21001725	21001882	chr9:21001725-21001882	16.6884	0.67589	FALSE	-0.378559	FALSE	-1.40193	Down	-1.34319	Down	-0.441642	FALSE	-0.993366	FALSE
chr9	21002650	21002879	chr9:21002650-21002879	15.9187	-0.10018	FALSE	-0.780608	FALSE	-0.413612	FALSE	-0.690532	FALSE	-0.44202	FALSE	-0.53668	FALSE
chr9	21012541	21012645	chr9:21012541-21012645	6.56573	0.444674	FALSE	0.564385	FALSE	0.705422	FALSE	0.815685	FALSE	-0.0671858	FALSE	-0.267725	FALSE
chr9	21014755	21014991	chr9:21014755-21014991	33.1959	0.513459	FALSE	0.729784	FALSE	-0.382443	FALSE	-0.873407	Down	-0.316847	FALSE	-1.38478	Down
chr9	21022470	21022681	chr9:21022470-21022681	33.477	0.245571	FALSE	-0.17572	FALSE	0.179698	FALSE	-0.452479	FALSE	-0.0478739	FALSE	0.0303775	FALSE
chr9	21023649	21023652	chr9:21023649-21023652	5.38149	0.937624	FALSE	0.314713	FALSE	-0.313986	FALSE	0.563835	FALSE	0.565489	FALSE	-0.385103	FALSE
chr9	21024744	21024882	chr9:21024744-21024882	11.2219	0.24632	FALSE	0.202698	FALSE	0.265951	FALSE	-0.62416	FALSE	-0.822632	FALSE	-1.06668	FALSE
chr9	21029358	21029741	chr9:21029358-21029741	14.0595	0.273887	FALSE	0.234989	FALSE	-0.0359709	FALSE	-0.505144	FALSE	-0.0540946	FALSE	-0.215655	FALSE
chr9	21030826	21030900	chr9:21030826-21030900	29.2206	0.153898	FALSE	0.322607	FALSE	0.529978	FALSE	-0.774898	FALSE	-0.362381	FALSE	-0.30147	FALSE
chr9	21031675	21031752	chr9:21031675-21031752	19.2629	0.0906235	FALSE	0.610281	FALSE	-0.701943	FALSE	-1.01335	FALSE	0.102274	FALSE	-0.219946	FALSE
chr9	21033341	21033478	chr9:21033341-21033478	16.699	0.568385	FALSE	-0.302381	FALSE	0.347185	FALSE	-0.639367	FALSE	-0.085177	FALSE	-0.847561	FALSE
chr9	21034914	21035154	chr9:21034914-21035154	11.7339	-0.333276	FALSE	0.405763	FALSE	-0.864898	FALSE	-0.902642	FALSE	0.582445	FALSE	-0.679337	FALSE
chr9	21039893	21039989	chr9:21039893-21039989	6.62717	0.439639	FALSE	1.1471	FALSE	-0.0110605	FALSE	0.122157	FALSE	3.03788	FALSE	-0.315563	FALSE
chr9	21040689	21040732	chr9:21040689-21040732	3.24322	-2.92849	FALSE	-1.60624	FALSE	-0.723469	FALSE	0.498146	FALSE	-0.0191395	FALSE	1.43388	FALSE
chr9	21041628	21041743	chr9:21041628-21041743	3.62909	0.712399	FALSE	0.511503	FALSE	0.580253	FALSE	0.272999	FALSE	0.442208	FALSE	-2.12566	FALSE
chr9	21058412	21058597	chr9:21058412-21058597	10.2609	-0.392996	FALSE	-0.588383	FALSE	1.04194	FALSE	0.77566	FALSE	0.133903	FALSE	0.226229	FALSE
chr9	21072884	21072901	chr9:21072884-21072901	6.83147	1.16509	FALSE	-0.456812	FALSE	-1.64641	FALSE	0.0718443	FALSE	0.78714	FALSE	-0.891286	FALSE
chr9	21073152	21073295	chr9:21073152-21073295	14.4675	0.43292	FALSE	-0.175679	FALSE	-0.158843	FALSE	0.163218	FALSE	-0.14869	FALSE	0.907087	FALSE
chr9	21073500	21073685	chr9:21073500-21073685	31.5096	0.214936	FALSE	-0.726432	FALSE	0.0885842	FALSE	-0.363895	FALSE	0.0871428	FALSE	0.0464531	FALSE
chr9	21083090	21083117	chr9:21083090-21083117	4.71606	1.14533	FALSE	0.964852	FALSE	-0.424981	FALSE	-0.530874	FALSE	2.88777	FALSE	-0.891957	FALSE
chr9	21086055	21086063	chr9:21086055-21086063	4.89418	-0.0841375	FALSE	1.04959	FALSE	-1.10274	FALSE	-1.96429	FALSE	0.432254	FALSE	1.13557	FALSE
chr9	21088373	21088517	chr9:21088373-21088517	11.9251	0.00485074	FALSE	0.250397	FALSE	1.74308	Up	0.0944419	FALSE	1.15407	FALSE	0.856996	FALSE
chr9	21088844	21088972	chr9:21088844-21088972	25.2135	0.253527	FALSE	0.747243	FALSE	-0.0026716	FALSE	0.184656	FALSE	0.244629	FALSE	1.40286	Up
chr9	21091760	21091790	chr9:21091760-21091790	12.9529	-1.50678	FALSE	-0.293908	FALSE	-0.157876	FALSE	-0.677775	FALSE	-0.485347	FALSE	-0.150122	FALSE
chr9	21092047	21092186	chr9:21092047-21092186	98.0764	0.282186	FALSE	-0.351359	FALSE	0.0916284	FALSE	0.0965413	FALSE	0.382319	FALSE	0.0736034	FALSE
chr9	21097541	21097822	chr9:21097541-21097822	8.16505	0.712713	FALSE	1.63898	FALSE	0.943044	FALSE	1.88513	FALSE	0.0650358	FALSE	-0.787434	FALSE
chr9	21098252	21098316	chr9:21098252-21098316	4.04732	0.0420219	FALSE	1.2614	FALSE	0.897339	FALSE	0.696705	FALSE	0.138741	FALSE	1.41084	FALSE
chr9	21099103	21099193	chr9:21099103-21099193	9.3733	0.579695	FALSE	0.64662	FALSE	-0.119003	FALSE	-0.810665	FALSE	0.791344	FALSE	-0.251687	FALSE
chr9	21099679	21099832	chr9:21099679-21099832	6.11653	0.846994	FALSE	1.67762	FALSE	0.972639	FALSE	-0.897316	FALSE	-0.376843	FALSE	0.292163	FALSE
chr9	21107218	21107232	chr9:21107218-21107232	4.44746	1.27411	FALSE	1.998	FALSE	2.01136	FALSE	1.05838	FALSE	-1.49299	FALSE	-0.645061	FALSE
chr9	21107666	21107755	chr9:21107666-21107755	10.01	0.46817	FALSE	0.159526	FALSE	-0.523716	FALSE	-0.403345	FALSE	0.240713	FALSE	-1.05786	FALSE
chr9	21108019	21108104	chr9:21108019-21108104	9.20313	0.808941	FALSE	0.184531	FALSE	0.787062	FALSE	-0.209786	FALSE	0.915922	FALSE	-0.0718197	FALSE
chr9	21109108	21109359	chr9:21109108-21109359	9.77919	0.337434	FALSE	-0.0604692	FALSE	-0.59869	FALSE	-0.709136	FALSE	0.116986	FALSE	-1.09014	FALSE
chr9	21111648	21111762	chr9:21111648-21111762	8.53028	0.0414368	FALSE	0.213211	FALSE	2.11339	Up	0.728875	FALSE	-1.28559	FALSE	1.36055	FALSE
chr9	21114785	21114888	chr9:21114785-21114888	10.2276	0.766447	FALSE	1.00729	FALSE	1.14161	FALSE	-0.935295	FALSE	2.906	FALSE	-0.462791	FALSE
chr9	21116549	21116635	chr9:21116549-21116635	11.7503	0.387766	FALSE	-0.013988	FALSE	0.82215	FALSE	0.288181	FALSE	0.335981	FALSE	-1.07038	FALSE
chr9	21124994	21125097	chr9:21124994-21125097	8.75731	0.713108	FALSE	1.10047	FALSE	0.94052	FALSE	-0.2056	FALSE	-1.76898	FALSE	-2.59312	FALSE
chr9	21131283	21131512	chr9:21131283-21131512	89.0107	-0.184673	FALSE	-0.0703089	FALSE	-0.0284278	FALSE	-0.192217	FALSE	0.0763454	FALSE	-0.0990362	FALSE
chr9	21146951	21147103	chr9:21146951-21147103	7.29268	-0.613523	FALSE	-0.752003	FALSE	-0.46536	FALSE	-2.29156	Down	-0.751672	FALSE	-0.43892	FALSE
chr9	21149705	21150074	chr9:21149705-21150074	18.1592	0.384579	FALSE	-0.1811	FALSE	-0.289413	FALSE	0.0951664	FALSE	0.101278	FALSE	-0.147646	FALSE
chr9	21153574	21153696	chr9:21153574-21153696	12.7656	-0.107261	FALSE	0.65332	FALSE	-1.14657	FALSE	-1.66864	Down	-0.41068	FALSE	-1.17467	FALSE
chr9	21159639	21159735	chr9:21159639-21159735	16.9561	-0.219109	FALSE	0.727155	FALSE	-2.03085	Down	-2.49708	Down	-2.68621	Down	-3.3872	Down
chr9	21161527	21161807	chr9:21161527-21161807	18.2282	0.535057	FALSE	0.246287	FALSE	-0.795122	FALSE	-1.75992	Down	0.608578	FALSE	-0.187297	FALSE
chr9	21165022	21165024	chr9:21165022-21165024	4.6042	-0.3245	FALSE	1.24091	FALSE	-2.23108	FALSE	-2.5159	Down	-1.11552	FALSE	-1.29476	FALSE
chr9	21172539	21172667	chr9:21172539-21172667	9.49881	-1.08836	FALSE	0.524777	FALSE	0.124404	FALSE	1.20955	FALSE	0.487744	FALSE	0.302196	FALSE
chr9	21181534	21181633	chr9:21181534-21181633	7.814	1.03687	FALSE	-0.213135	FALSE	-0.628197	FALSE	-0.86483	FALSE	-0.807868	FALSE	-0.264258	FALSE
chr9	21183171	21183324	chr9:21183171-21183324	16.6764	-0.350569	FALSE	0.770873	FALSE	-0.528978	FALSE	-0.0327767	FALSE	0.0428382	FALSE	-0.235576	FALSE
chr9	21190110	21190168	chr9:21190110-21190168	4.1426	0.0312123	FALSE	0.040203	FALSE	-0.250076	FALSE	-1.83391	FALSE	-0.628601	FALSE	0.0344405	FALSE
chr9	21195273	21195341	chr9:21195273-21195341	3.67167	1.06486	FALSE	-0.159229	FALSE	-1.24426	FALSE	-1.25028	FALSE	-0.940206	FALSE	-1.0844	FALSE
chr9	21204327	21204533	chr9:21204327-21204533	7.78262	0.30671	FALSE	0.736428	FALSE	-0.224388	FALSE	-1.11148	FALSE	0.796145	FALSE	-0.662827	FALSE
chr9	21204736	21204919	chr9:21204736-21204919	8.80454	-0.105663	FALSE	0.410766	FALSE	0.748073	FALSE	-0.273843	FALSE	0.405047	FALSE	-0.156625	FALSE
chr9	21208290	21208407	chr9:21208290-21208407	5.08861	0.531072	FALSE	1.33083	FALSE	1.0748	FALSE	-2.9081	FALSE	-0.913497	FALSE	-1.77276	FALSE
chr9	21208759	21208787	chr9:21208759-21208787	7.23508	0.122712	FALSE	1.17866	FALSE	0.82626	FALSE	0.881944	FALSE	0.699653	FALSE	0.252278	FALSE
chr9	21210275	21210289	chr9:21210275-21210289	2.59309	0.818303	FALSE	1.86235	FALSE	-0.237098	FALSE	-1.79644	FALSE	1.07581	FALSE	-0.388569	FALSE
chr9	21220668	21220755	chr9:21220668-21220755	37.687	0.194296	FALSE	-0.175913	FALSE	0.51522	FALSE	-0.0212704	FALSE	0.0989798	FALSE	-0.134938	FALSE
chr9	21220983	21221091	chr9:21220983-21221091	24.8296	-0.568659	FALSE	-0.274162	FALSE	0.261434	FALSE	0.342778	FALSE	0.119348	FALSE	-0.0289084	FALSE
chr9	21223859	21224239	chr9:21223859-21224239	53.1677	-0.140059	FALSE	-0.56193	FALSE	-1.10792	Down	-0.678177	FALSE	-0.0546378	FALSE	-0.387644	FALSE
chr9	21227539	21227625	chr9:21227539-21227625	11.0032	0.817794	FALSE	0.585913	FALSE	-1.59218	FALSE	-1.50192	Down	-0.603084	FALSE	-0.974574	FALSE
chr9	21237963	21238023	chr9:21237963-21238023	5.81634	-0.837841	FALSE	-0.967527	FALSE	-0.391491	FALSE	-1.32782	FALSE	0.875609	FALSE	-0.251917	FALSE
chr9	21238800	21239391	chr9:21238800-21239391	7.65349	-0.12093	FALSE	0.110745	FALSE	0.682725	FALSE	-0.652202	FALSE	-0.540979	FALSE	0.649704	FALSE
chr9	21241611	21241614	chr9:21241611-21241614	8.06532	1.12728	FALSE	0.127415	FALSE	-0.721564	FALSE	-0.227499	FALSE	0.960351	FALSE	-0.296112	FALSE
chr9	21245494	21245631	chr9:21245494-21245631	11.5954	0.276482	FALSE	0.148198	FALSE	0.26987	FALSE	-0.176312	FALSE	1.45076	FALSE	0.354798	FALSE
chr9	21248395	21248420	chr9:21248395-21248420	7.31563	1.24066	FALSE	0.157383	FALSE	-0.156894	FALSE	-0.285276	FALSE	0.746928	FALSE	-0.717888	FALSE
chr9	21250069	21250147	chr9:21250069-21250147	17.3631	0.138129	FALSE	0.193421	FALSE	-0.315129	FALSE	0.422323	FALSE	0.701483	FALSE	-0.272768	FALSE
chr9	21251279	21251342	chr9:21251279-21251342	14.539	0.155557	FALSE	0.1764	FALSE	-0.601537	FALSE	0.893052	FALSE	1.50128	FALSE	-0.691321	FALSE
chr9	21251713	21251871	chr9:21251713-21251871	24.767	0.386169	FALSE	0.0715556	FALSE	0.600822	FALSE	0.549224	FALSE	0.0793435	FALSE	-0.0114536	FALSE
chr9	21252236	21252435	chr9:21252236-21252435	30.2805	0.526891	FALSE	0.0052491	FALSE	1.19957	FALSE	1.92134	Up	-0.125273	FALSE	1.00944	FALSE
chr9	21255135	21255395	chr9:21255135-21255395	18.2518	0.597522	FALSE	0.852037	FALSE	0.841658	FALSE	2.60686	Up	-0.877104	FALSE	0.596475	FALSE
chr9	21257586	21257643	chr9:21257586-21257643	11.2648	0.273405	FALSE	-0.0485722	FALSE	-0.124284	FALSE	0.550016	FALSE	0.349583	FALSE	-0.268656	FALSE
chr9	21261676	21261939	chr9:21261676-21261939	22.8069	0.0592399	FALSE	-0.781091	FALSE	0.193602	FALSE	-0.598162	FALSE	0.281236	FALSE	0.465917	FALSE
chr9	21262196	21262253	chr9:21262196-21262253	32.9594	0.491125	FALSE	-0.339729	FALSE	-0.712412	FALSE	-1.2345	Down	0.179748	FALSE	-0.227176	FALSE
chr9	21264983	21265342	chr9:21264983-21265342	44.2021	0.0448818	FALSE	-0.112346	FALSE	0.307007	FALSE	0.26861	FALSE	0.0491858	FALSE	0.317061	FALSE
chr9	21265802	21265963	chr9:21265802-21265963	32.4348	0.114369	FALSE	-0.372539	FALSE	0.18943	FALSE	0.393314	FALSE	-0.0957044	FALSE	0.509276	FALSE
chr9	21271753	21271921	chr9:21271753-21271921	14.9077	-0.907943	FALSE	-0.905882	FALSE	-0.522619	FALSE	0.328535	FALSE	0.15491	FALSE	0.44567	FALSE
chr9	21281620	21281624	chr9:21281620-21281624	6.04019	-0.353982	FALSE	2.11331	FALSE	0.916581	FALSE	1.07911	FALSE	-0.283284	FALSE	0.38884	FALSE
chr9	21287943	21288178	chr9:21287943-21288178	35.361	-0.270983	FALSE	-0.211089	FALSE	0.208243	FALSE	0.0103177	FALSE	0.446616	FALSE	-0.117168	FALSE
chr9	21291246	21291476	chr9:21291246-21291476	128.816	0.266894	FALSE	-0.268207	FALSE	0.129085	FALSE	0.0742221	FALSE	-0.188943	FALSE	0.201559	FALSE
chr9	21298886	21298935	chr9:21298886-21298935	4.40655	-0.0898511	FALSE	-0.200942	FALSE	-0.222818	FALSE	-0.947126	FALSE	-0.0868126	FALSE	0.0698106	FALSE
chr9	21299149	21299303	chr9:21299149-21299303	10.0951	0.128956	FALSE	-0.00196961	FALSE	-0.0934251	FALSE	0.038986	FALSE	0.254198	FALSE	0.298538	FALSE
chr9	21309283	21309365	chr9:21309283-21309365	50.3263	0.270888	FALSE	0.0703775	FALSE	0.179739	FALSE	0.3681	FALSE	0.0730433	FALSE	-0.156129	FALSE
chr9	21309608	21309675	chr9:21309608-21309675	9.78564	-0.417691	FALSE	0.525277	FALSE	-0.696484	FALSE	-0.739927	FALSE	-1.04087	FALSE	0.0880644	FALSE
chr9	21312362	21312387	chr9:21312362-21312387	11.0139	-0.0917755	FALSE	-0.421656	FALSE	-0.103897	FALSE	0.589264	FALSE	-0.121435	FALSE	0.262149	FALSE
chr9	21313470	21313592	chr9:21313470-21313592	32.4717	0.306057	FALSE	-0.0129883	FALSE	0.192939	FALSE	0.701171	FALSE	0.00425281	FALSE	-0.506693	FALSE
chr9	21314862	21315008	chr9:21314862-21315008	8.33643	-0.193665	FALSE	0.37486	FALSE	0.979299	FALSE	1.65998	FALSE	0.537444	FALSE	-0.864133	FALSE
chr9	21315678	21315898	chr9:21315678-21315898	7.66365	0.129305	FALSE	0.540407	FALSE	1.75295	FALSE	0.461624	FALSE	0.0974351	FALSE	-1.36331	FALSE
chr9	21316163	21316188	chr9:21316163-21316188	5.16263	0.946165	FALSE	1.64932	FALSE	-0.314343	FALSE	-0.283676	FALSE	-0.30424	FALSE	0.184432	FALSE
chr9	21320633	21320808	chr9:21320633-21320808	11.489	0.788249	FALSE	0.28259	FALSE	0.344905	FALSE	-0.770565	FALSE	0.0479789	FALSE	0.585578	FALSE
chr9	21324200	21324423	chr9:21324200-21324423	8.28556	0.395858	FALSE	0.881989	FALSE	1.64617	FALSE	0.907198	FALSE	1.09444	FALSE	0.203585	FALSE
chr9	21325094	21325201	chr9:21325094-21325201	18.0708	0.174654	FALSE	0.422118	FALSE	1.01824	FALSE	0.954847	FALSE	0.783477	FALSE	-0.122002	FALSE
chr9	21325475	21325543	chr9:21325475-21325543	4.27712	-0.0795139	FALSE	-0.729232	FALSE	1.31776	FALSE	0.62995	FALSE	0.727435	FALSE	-0.416981	FALSE
chr9	21331092	21331228	chr9:21331092-21331228	2.98135	-0.601945	FALSE	0.712439	FALSE	-0.289783	FALSE	2.92153	FALSE	2.07395	FALSE	-0.985161	FALSE
chr9	21337786	21337874	chr9:21337786-21337874	12.2617	0.98145	FALSE	-0.431069	FALSE	0.491033	FALSE	1.14344	FALSE	0.212522	FALSE	0.0791143	FALSE
chr9	21347115	21347262	chr9:21347115-21347262	25.4277	0.254731	FALSE	-0.325728	FALSE	0.636992	FALSE	0.505865	FALSE	0.624256	FALSE	-0.43202	FALSE
chr9	21350194	21350377	chr9:21350194-21350377	18.073	-0.926274	FALSE	-0.33835	FALSE	0.187623	FALSE	1.12765	Up	0.438659	FALSE	0.812465	FALSE
chr9	21351229	21351327	chr9:21351229-21351327	46.5906	-0.429684	FALSE	-0.197649	FALSE	0.131299	FALSE	1.23999	Up	0.409385	FALSE	1.0947	Up
chr9	21353476	21353597	chr9:21353476-21353597	15.2058	0.593248	FALSE	0.910686	FALSE	0.614002	FALSE	0.198418	FALSE	0.182177	FALSE	0.204651	FALSE
chr9	21357480	21357588	chr9:21357480-21357588	7.719	0.644445	FALSE	-0.260225	FALSE	-0.564733	FALSE	-1.10656	FALSE	0.922593	FALSE	0.0347079	FALSE
chr9	21358677	21358828	chr9:21358677-21358828	6.44355	0.711387	FALSE	0.79939	FALSE	-0.0353796	FALSE	-1.43549	FALSE	-0.0119307	FALSE	0.535054	FALSE
chr9	21359134	21359136	chr9:21359134-21359136	3.42896	0.495011	FALSE	0.303915	FALSE	0.279791	FALSE	0.989559	FALSE	0.245305	FALSE	-0.640438	FALSE
chr9	21359466	21359498	chr9:21359466-21359498	3.77819	0.284435	FALSE	-0.336213	FALSE	0.139104	FALSE	1.57081	FALSE	-1.27213	FALSE	-0.823164	FALSE
chr9	21367409	21367788	chr9:21367409-21367788	27.9171	0.0843696	FALSE	0.214229	FALSE	-0.426511	FALSE	-0.136703	FALSE	0.123965	FALSE	0.148411	FALSE
chr9	21375138	21375286	chr9:21375138-21375286	11.3379	1.22641	FALSE	0.21752	FALSE	-0.151462	FALSE	-0.0319127	FALSE	-0.147751	FALSE	0.253088	FALSE
chr9	21382235	21382327	chr9:21382235-21382327	9.44938	0.396863	FALSE	1.31943	FALSE	0.85495	FALSE	-1.18685	FALSE	0.205676	FALSE	-1.29069	FALSE
chr9	21383505	21383566	chr9:21383505-21383566	6.0691	0.14244	FALSE	0.585629	FALSE	1.27949	FALSE	-0.27447	FALSE	0.172474	FALSE	0.0779822	FALSE
chr9	21384913	21385062	chr9:21384913-21385062	6.98749	-2.59393	FALSE	-0.364794	FALSE	-1.31622	FALSE	-0.655975	FALSE	-0.579436	FALSE	0.101072	FALSE
chr9	21395387	21395454	chr9:21395387-21395454	2.88784	-0.386929	FALSE	-1.17163	FALSE	-0.219701	FALSE	0.820741	FALSE	2.59931	FALSE	0.336488	FALSE
chr9	21396199	21396290	chr9:21396199-21396290	6.43092	0.513766	FALSE	0.0380172	FALSE	-0.314309	FALSE	0.303885	FALSE	0.757513	FALSE	1.16217	FALSE
chr9	21403104	21403134	chr9:21403104-21403134	5.9837	1.6338	FALSE	0.0167336	FALSE	-0.603266	FALSE	-0.106179	FALSE	-0.700932	FALSE	0.585132	FALSE
chr9	21403558	21403702	chr9:21403558-21403702	12.5539	0.680125	FALSE	-0.237352	FALSE	-0.777521	FALSE	0.564355	FALSE	-0.769191	FALSE	-0.175894	FALSE
chr9	21404142	21404242	chr9:21404142-21404242	6.54943	2.10507	FALSE	-0.629326	FALSE	-0.809867	FALSE	-0.531388	FALSE	0.338446	FALSE	-0.0811116	FALSE
chr9	21405975	21406171	chr9:21405975-21406171	9.41609	0.46088	FALSE	0.628479	FALSE	0.0486318	FALSE	-0.261032	FALSE	-0.979521	FALSE	-2.48645	Down
chr9	21409994	21410070	chr9:21409994-21410070	11.6878	0.817304	FALSE	0.336059	FALSE	-0.420865	FALSE	-0.521871	FALSE	-0.479678	FALSE	-0.0433148	FALSE
chr9	21411688	21411795	chr9:21411688-21411795	30.03	-0.386052	FALSE	-0.514648	FALSE	-0.208306	FALSE	-0.406041	FALSE	-0.142431	FALSE	-0.244005	FALSE
chr9	21414478	21414519	chr9:21414478-21414519	11.4139	0.0702464	FALSE	0.880278	FALSE	0.777682	FALSE	0.656619	FALSE	-0.37962	FALSE	-0.717284	FALSE
chr9	21418023	21418141	chr9:21418023-21418141	27.2091	-0.388085	FALSE	-0.289167	FALSE	0.7781	FALSE	-0.0290099	FALSE	-0.795445	FALSE	-0.292886	FALSE
chr9	21419636	21420026	chr9:21419636-21420026	18.1953	0.260693	FALSE	-0.00555127	FALSE	0.0795301	FALSE	0.72715	FALSE	0.0696413	FALSE	0.0452866	FALSE
chr9	21424641	21424909	chr9:21424641-21424909	79.7988	0.214274	FALSE	0.307829	FALSE	0.212919	FALSE	-0.306762	FALSE	-0.304544	FALSE	-0.0288405	FALSE
chr9	21426149	21426247	chr9:21426149-21426247	11.4505	-0.188837	FALSE	-0.319766	FALSE	0.157968	FALSE	0.147417	FALSE	0.666544	FALSE	0.981567	FALSE
chr9	21432173	21432415	chr9:21432173-21432415	20.7794	0.847467	FALSE	0.871208	FALSE	-0.245001	FALSE	-0.950372	Down	-0.233096	FALSE	0.246179	FALSE
chr9	21432669	21432670	chr9:21432669-21432670	7.30051	0.00348952	FALSE	1.77143	FALSE	0.478264	FALSE	-0.367353	FALSE	0.901649	FALSE	-0.823788	FALSE
chr9	21433935	21434057	chr9:21433935-21434057	8.135	0.974973	FALSE	-0.476751	FALSE	-0.286701	FALSE	0.0712365	FALSE	0.49633	FALSE	-0.38095	FALSE
chr9	21435943	21436022	chr9:21435943-21436022	8.76835	-0.456942	FALSE	-0.896209	FALSE	-0.608918	FALSE	-0.705609	FALSE	0.0739009	FALSE	0.487069	FALSE
chr9	21437260	21437351	chr9:21437260-21437351	7.32859	0.336565	FALSE	0.139032	FALSE	-0.353411	FALSE	-0.406416	FALSE	0.66812	FALSE	0.236908	FALSE
chr9	21442945	21442981	chr9:21442945-21442981	5.01674	-1.84288	FALSE	-1.27211	FALSE	-0.268134	FALSE	-0.653892	FALSE	0.117119	FALSE	0.749461	FALSE
chr9	21445514	21445554	chr9:21445514-21445554	6.76645	0.926149	FALSE	-0.397698	FALSE	0.246511	FALSE	-0.0160677	FALSE	-0.626905	FALSE	-0.296529	FALSE
chr9	21447792	21447934	chr9:21447792-21447934	12.411	-0.382265	FALSE	-0.236399	FALSE	0.787888	FALSE	1.03124	FALSE	0.739404	FALSE	1.31815	Up
chr9	21455282	21455581	chr9:21455282-21455581	17.6837	-0.301091	FALSE	-0.535418	FALSE	-0.594805	FALSE	0.221174	FALSE	-0.147299	FALSE	0.76784	FALSE
chr9	21456417	21456876	chr9:21456417-21456876	18.7822	0.00616494	FALSE	-0.508043	FALSE	0.806552	FALSE	0.632885	FALSE	0.440805	FALSE	1.10302	Up
chr9	21463483	21463537	chr9:21463483-21463537	4.45387	1.0626	FALSE	-0.447119	FALSE	-0.197483	FALSE	-0.0214713	FALSE	1.04133	FALSE	0.0712258	FALSE
chr9	21469255	21469688	chr9:21469255-21469688	7.95909	-0.367426	FALSE	-0.0809754	FALSE	0.247269	FALSE	-0.11828	FALSE	-0.321404	FALSE	-0.392138	FALSE
chr9	21471914	21472030	chr9:21471914-21472030	23.5302	0.288838	FALSE	-0.0246354	FALSE	-0.409993	FALSE	0.444868	FALSE	0.175106	FALSE	0.673534	FALSE
chr9	21480088	21480209	chr9:21480088-21480209	57.1006	0.199747	FALSE	0.544091	FALSE	0.636314	FALSE	1.29504	Up	0.124263	FALSE	1.20296	Up
chr9	21490856	21490946	chr9:21490856-21490946	11.4774	0.163467	FALSE	-1.14692	FALSE	-0.149703	FALSE	-0.890208	FALSE	0.964612	FALSE	0.127095	FALSE
chr9	21491191	21491221	chr9:21491191-21491221	6.19219	0.22669	FALSE	-0.432316	FALSE	2.92465	Up	0.28167	FALSE	0.0765489	FALSE	1.06546	FALSE
chr9	21509776	21509888	chr9:21509776-21509888	54.8392	0.0295064	FALSE	0.19873	FALSE	0.133002	FALSE	-0.798836	Down	-0.0276595	FALSE	-0.26804	FALSE
chr9	21510145	21510284	chr9:21510145-21510284	51.659	0.103432	FALSE	-0.230034	FALSE	0.266446	FALSE	-0.33077	FALSE	-0.145851	FALSE	0.143823	FALSE
chr9	21510517	21510612	chr9:21510517-21510612	35.3424	-0.12833	FALSE	-0.119207	FALSE	0.354776	FALSE	-0.729307	FALSE	-0.11252	FALSE	-0.0137922	FALSE
chr9	21511216	21511354	chr9:21511216-21511354	15.5344	0.271671	FALSE	0.930416	FALSE	0.6728	FALSE	0.537068	FALSE	-0.538372	FALSE	-0.784284	FALSE
chr9	21513570	21513626	chr9:21513570-21513626	16.3956	0.526191	FALSE	0.404458	FALSE	0.180693	FALSE	-0.495087	FALSE	-0.196847	FALSE	0.106505	FALSE
chr9	21518845	21518889	chr9:21518845-21518889	5.01224	0.723111	FALSE	-0.0185878	FALSE	1.53963	FALSE	0.696674	FALSE	0.790238	FALSE	-0.419349	FALSE
chr9	21531506	21531685	chr9:21531506-21531685	2.14503	0.294696	FALSE	1.99358	FALSE	-0.14328	FALSE	0.935884	FALSE	2.10671	FALSE	-0.227947	FALSE
chr9	21539189	21539196	chr9:21539189-21539196	2.44271	1.3606	FALSE	-0.324222	FALSE	0.84932	FALSE	-1.05022	FALSE	0.289601	FALSE	-1.68096	FALSE
chr9	21539567	21539644	chr9:21539567-21539644	4.00281	1.13653	FALSE	-0.524054	FALSE	1.01236	FALSE	-0.888231	FALSE	0.410035	FALSE	-0.145577	FALSE
chr9	21545852	21545908	chr9:21545852-21545908	64.7993	0.808904	FALSE	0.0462717	FALSE	-0.252234	FALSE	-0.0644142	FALSE	0.0841403	FALSE	-0.174937	FALSE
chr9	21546210	21546701	chr9:21546210-21546701	63.4603	-0.020276	FALSE	0.0421874	FALSE	0.303268	FALSE	-0.22449	FALSE	0.152019	FALSE	-0.288194	FALSE
chr9	21552666	21552676	chr9:21552666-21552676	3.34045	-0.293128	FALSE	0.121092	FALSE	0.25805	FALSE	0.714461	FALSE	2.16619	FALSE	0.479942	FALSE
chr9	21558446	21558590	chr9:21558446-21558590	27.7416	0.504662	FALSE	0.256782	FALSE	0.529154	FALSE	1.3975	Up	-0.153529	FALSE	0.416208	FALSE
chr9	21559275	21559425	chr9:21559275-21559425	12.6734	0.9217	FALSE	1.14485	FALSE	0.115792	FALSE	1.03553	FALSE	0.2336	FALSE	0.0865505	FALSE
chr9	21565842	21566052	chr9:21565842-21566052	23.4575	0.0130548	FALSE	0.153099	FALSE	-0.103867	FALSE	0.800303	FALSE	0.216699	FALSE	0.49563	FALSE
chr9	21568906	21569060	chr9:21568906-21569060	7.54826	0.933156	FALSE	0.601624	FALSE	-0.878316	FALSE	-0.410979	FALSE	0.105005	FALSE	0.412843	FALSE
chr9	21569922	21570019	chr9:21569922-21570019	5.46091	0.741865	FALSE	0.471746	FALSE	-0.407377	FALSE	1.04988	FALSE	0.356817	FALSE	0.11381	FALSE
chr9	21575394	21575575	chr9:21575394-21575575	3.33195	1.89466	FALSE	0.79972	FALSE	1.98937	FALSE	-0.769231	FALSE	1.23328	FALSE	1.37535	FALSE
chr9	21581167	21581316	chr9:21581167-21581316	7.01589	0.710778	FALSE	0.601864	FALSE	1.58014	FALSE	0.120203	FALSE	1.71841	FALSE	-2.99303	FALSE
chr9	21583322	21583565	chr9:21583322-21583565	8.60514	-0.390423	FALSE	0.438096	FALSE	0.0578327	FALSE	1.14064	FALSE	-0.095362	FALSE	-0.679743	FALSE
chr9	21587795	21587849	chr9:21587795-21587849	7.20122	-0.111625	FALSE	0.615084	FALSE	0.728612	FALSE	1.13809	FALSE	-0.431679	FALSE	-0.886784	FALSE
chr9	21592501	21592531	chr9:21592501-21592531	13.6307	-0.353957	FALSE	-0.439917	FALSE	-0.0817567	FALSE	-0.18745	FALSE	-0.135879	FALSE	0.311587	FALSE
chr9	21592757	21592940	chr9:21592757-21592940	42.946	-0.183661	FALSE	-0.321667	FALSE	0.237957	FALSE	-0.14293	FALSE	0.27436	FALSE	-0.0158722	FALSE
chr9	21593145	21593161	chr9:21593145-21593161	8.25853	0.0406592	FALSE	0.078143	FALSE	-0.503926	FALSE	-0.915371	FALSE	-0.367182	FALSE	-0.0823213	FALSE
chr9	21602134	21602265	chr9:21602134-21602265	7.71031	3.23738	FALSE	0.577496	FALSE	0.00630503	FALSE	-0.65694	FALSE	-1.46774	FALSE	0.437929	FALSE
chr9	21605969	21606155	chr9:21605969-21606155	13.7681	-0.99382	FALSE	-0.787802	FALSE	-0.394954	FALSE	-2.97427	Down	0.302202	FALSE	-0.0200938	FALSE
chr9	21610069	21610219	chr9:21610069-21610219	10.7836	-0.275399	FALSE	0.0739662	FALSE	-0.272429	FALSE	-0.384615	FALSE	-0.187824	FALSE	0.328348	FALSE
chr9	21610616	21610989	chr9:21610616-21610989	18.6577	0.401649	FALSE	0.717695	FALSE	0.301494	FALSE	0.195549	FALSE	0.539499	FALSE	0.347191	FALSE
chr9	21611660	21611726	chr9:21611660-21611726	10.2485	1.2975	FALSE	-0.128576	FALSE	0.440217	FALSE	1.04222	FALSE	-0.192539	FALSE	0.500484	FALSE
chr9	21615801	21616548	chr9:21615801-21616548	25.0393	0.328765	FALSE	-0.288491	FALSE	0.223868	FALSE	0.0344025	FALSE	0.0563038	FALSE	-0.208922	FALSE
chr9	21625313	21625509	chr9:21625313-21625509	1.12852	2.13183	FALSE	-0.125391	FALSE	-0.00743796	FALSE	-0.644453	FALSE	0.559	FALSE	1.87315	FALSE
chr9	21626730	21626733	chr9:21626730-21626733	5.06175	-0.0491211	FALSE	-1.89382	FALSE	0.608988	FALSE	-0.572913	FALSE	-0.286434	FALSE	-0.185014	FALSE
chr9	21668444	21668556	chr9:21668444-21668556	3.84414	1.60916	FALSE	2.10524	FALSE	-0.603814	FALSE	-0.430217	FALSE	0.148792	FALSE	-2.99368	FALSE
chr9	21706712	21707167	chr9:21706712-21707167	6.87191	1.0282	FALSE	0.62849	FALSE	-1.24525	FALSE	-0.136546	FALSE	0.507846	FALSE	0.10779	FALSE
chr9	21714359	21714390	chr9:21714359-21714390	4.19793	1.24264	FALSE	0.287844	FALSE	0.52389	FALSE	-1.37697	FALSE	3.35747	FALSE	0.653594	FALSE
chr9	21715120	21715135	chr9:21715120-21715135	6.16802	0.29577	FALSE	0.119377	FALSE	0.378905	FALSE	-0.39831	FALSE	-1.03304	FALSE	-0.00709583	FALSE
chr9	21715378	21715535	chr9:21715378-21715535	20.1706	0.25034	FALSE	0.160684	FALSE	0.409588	FALSE	0.658968	FALSE	-0.0132649	FALSE	0.221654	FALSE
chr9	21719038	21719092	chr9:21719038-21719092	10.9483	0.59119	FALSE	0.522598	FALSE	0.0627748	FALSE	0.627865	FALSE	0.18743	FALSE	-0.476408	FALSE
chr9	21719343	21719412	chr9:21719343-21719412	9.6196	0.147005	FALSE	0.775287	FALSE	1.24376	FALSE	1.22718	FALSE	0.436372	FALSE	-0.028021	FALSE
chr9	21723442	21723627	chr9:21723442-21723627	24.906	-0.134767	FALSE	-0.48565	FALSE	-0.68862	FALSE	-0.0745305	FALSE	0.526731	FALSE	0.784112	FALSE
chr9	21724247	21724469	chr9:21724247-21724469	49.2784	-0.187457	FALSE	-0.469037	FALSE	-0.367102	FALSE	-0.0320427	FALSE	0.366291	FALSE	0.264605	FALSE
chr9	21726338	21726502	chr9:21726338-21726502	31.3772	-0.0800966	FALSE	-0.0600968	FALSE	0.480589	FALSE	1.16928	Up	0.304628	FALSE	0.821931	FALSE
chr9	21729250	21729548	chr9:21729250-21729548	7.90474	-0.17173	FALSE	0.609198	FALSE	0.636348	FALSE	-0.380338	FALSE	0.000351218	FALSE	0.882742	FALSE
chr9	21731279	21731376	chr9:21731279-21731376	8.36246	0.160903	FALSE	0.128057	FALSE	0.230896	FALSE	-1.25088	FALSE	-0.576997	FALSE	-0.271336	FALSE
chr9	21742023	21742034	chr9:21742023-21742034	3.61244	0.263341	FALSE	0.540547	FALSE	1.17966	FALSE	-0.846698	FALSE	-0.982665	FALSE	1.45301	FALSE
chr9	21751161	21751168	chr9:21751161-21751168	3.13408	0.197079	FALSE	-0.647205	FALSE	0.592222	FALSE	0.314284	FALSE	0.241388	FALSE	-0.647181	FALSE
chr9	21751806	21751992	chr9:21751806-21751992	9.33011	0.571853	FALSE	0.636741	FALSE	-0.918705	FALSE	-0.565932	FALSE	0.146537	FALSE	-0.0278962	FALSE
chr9	21754126	21754183	chr9:21754126-21754183	5.68724	0.809769	FALSE	0.537381	FALSE	-0.594252	FALSE	-0.397423	FALSE	-0.0268723	FALSE	1.79753	FALSE
chr9	21760375	21760439	chr9:21760375-21760439	41.2726	0.63012	FALSE	-0.288712	FALSE	0.0885032	FALSE	-0.27998	FALSE	0.0417592	FALSE	0.0461551	FALSE
chr9	21762298	21762475	chr9:21762298-21762475	50.6782	0.603726	FALSE	0.2665	FALSE	-0.641336	FALSE	-0.743023	Down	0.52198	FALSE	0.24463	FALSE
chr9	21768414	21768559	chr9:21768414-21768559	16.676	1.6025	FALSE	0.634359	FALSE	-1.2304	Down	-1.67437	Down	-2.81426	Down	-2.48627	Down
chr9	21773393	21773448	chr9:21773393-21773448	7.82473	0.407963	FALSE	-0.791099	FALSE	-0.438462	FALSE	-2.73152	Down	-0.383825	FALSE	-1.17438	FALSE
chr9	21773712	21774119	chr9:21773712-21774119	9.38102	-0.0950201	FALSE	0.50722	FALSE	-1.01089	FALSE	-1.21275	Down	-0.236562	FALSE	-0.394727	FALSE
chr9	21775578	21775661	chr9:21775578-21775661	9.0188	0.665483	FALSE	-0.278826	FALSE	-1.34736	FALSE	-0.812957	FALSE	0.66539	FALSE	-0.695731	FALSE
chr9	21778677	21778684	chr9:21778677-21778684	3.95016	0.0952056	FALSE	0.290137	FALSE	-2.44122	Down	-1.09865	FALSE	-0.705135	FALSE	-1.04388	FALSE
chr9	21784648	21784701	chr9:21784648-21784701	13.2596	0.363078	FALSE	0.66944	FALSE	0.0382505	FALSE	0.0813613	FALSE	-0.189648	FALSE	-0.470568	FALSE
chr9	21785092	21785150	chr9:21785092-21785150	6.02634	-0.0996026	FALSE	-0.0781289	FALSE	0.601877	FALSE	-0.33634	FALSE	1.34219	FALSE	-0.0907245	FALSE
chr9	21787058	21787163	chr9:21787058-21787163	13.6712	-0.266078	FALSE	-0.866107	FALSE	-0.807906	FALSE	-1.00604	FALSE	0.692715	FALSE	-0.334314	FALSE
chr9	21787863	21787928	chr9:21787863-21787928	5.87703	1.79008	FALSE	0.0896726	FALSE	-0.814198	FALSE	0.502898	FALSE	0.187979	FALSE	1.19413	FALSE
chr9	21791980	21792142	chr9:21791980-21792142	14.7716	0.317272	FALSE	0.313276	FALSE	0.160715	FALSE	0.400845	FALSE	0.548036	FALSE	0.91199	FALSE
chr9	21798494	21798521	chr9:21798494-21798521	8.20571	0.0168484	FALSE	-0.419747	FALSE	-0.204572	FALSE	0.0580205	FALSE	-0.0951686	FALSE	0.140311	FALSE
chr9	21798768	21798865	chr9:21798768-21798865	8.34849	-0.0408165	FALSE	0.267885	FALSE	-0.186779	FALSE	-0.369329	FALSE	0.310172	FALSE	-0.716474	FALSE
chr9	21799095	21799164	chr9:21799095-21799164	3.97281	-3.38188	FALSE	0.392383	FALSE	0.802332	FALSE	-0.517302	FALSE	0.839871	FALSE	-0.373193	FALSE
chr9	21804499	21804584	chr9:21804499-21804584	13.4706	0.251946	FALSE	-0.319571	FALSE	-0.436209	FALSE	-0.351562	FALSE	-0.309964	FALSE	0.669179	FALSE
chr9	21808735	21808775	chr9:21808735-21808775	6.13297	0.342865	FALSE	0.39138	FALSE	0.949158	FALSE	0.826014	FALSE	0.143699	FALSE	0.49206	FALSE
chr9	21817101	21817109	chr9:21817101-21817109	4.52596	-0.414045	FALSE	-0.877652	FALSE	-0.532299	FALSE	0.624697	FALSE	0.121942	FALSE	-0.525189	FALSE
chr9	21818392	21818440	chr9:21818392-21818440	4.8316	0.805387	FALSE	0.860821	FALSE	0.27614	FALSE	1.06223	FALSE	0.157732	FALSE	-2.27686	FALSE
chr9	21823989	21824078	chr9:21823989-21824078	16.3259	-1.12818	FALSE	-1.28271	FALSE	-1.88172	Down	-0.353681	FALSE	-0.572877	FALSE	-1.87945	Down
chr9	21845590	21845706	chr9:21845590-21845706	5.00422	-0.150111	FALSE	0.375089	FALSE	-0.837673	FALSE	0.503901	FALSE	1.58845	FALSE	-0.326395	FALSE
chr9	21852588	21853094	chr9:21852588-21853094	28.9239	0.240528	FALSE	0.00728079	FALSE	0.537911	FALSE	0.129501	FALSE	0.639401	FALSE	-0.210806	FALSE
chr9	21859771	21859876	chr9:21859771-21859876	8.90619	0.949938	FALSE	0.721024	FALSE	0.599528	FALSE	0.369226	FALSE	0.412861	FALSE	-0.497286	FALSE
chr9	21860707	21860806	chr9:21860707-21860806	6.33535	-0.151464	FALSE	-0.0117156	FALSE	-0.553791	FALSE	-0.734069	FALSE	0.14153	FALSE	-1.40063	FALSE
chr9	21861519	21861569	chr9:21861519-21861569	2.21043	1.85175	FALSE	-0.540227	FALSE	1.27912	FALSE	-0.808368	FALSE	-1.37184	FALSE	-1.0931	FALSE
chr9	21866887	21867200	chr9:21866887-21867200	13.2652	0.133281	FALSE	1.28007	FALSE	1.64573	Up	1.61778	Up	-1.07562	FALSE	0.217338	FALSE
chr9	21870857	21870868	chr9:21870857-21870868	7.40809	0.0634735	FALSE	0.0301695	FALSE	-0.514923	FALSE	0.863977	FALSE	-0.762569	FALSE	0.481609	FALSE
chr9	21875140	21875173	chr9:21875140-21875173	3.5847	0.879348	FALSE	0.628425	FALSE	0.316292	FALSE	0.719909	FALSE	1.70255	FALSE	0.517715	FALSE
chr9	21876781	21876822	chr9:21876781-21876822	5.28413	-0.997057	FALSE	-0.656597	FALSE	-1.7874	FALSE	0.185501	FALSE	-0.0187549	FALSE	-0.982999	FALSE
chr9	21894358	21894742	chr9:21894358-21894742	4.53844	0.696216	FALSE	0.338791	FALSE	-1.03361	FALSE	0.779267	FALSE	1.67654	FALSE	-1.46325	FALSE
chr9	21901610	21901684	chr9:21901610-21901684	12.5064	1.26534	FALSE	0.168148	FALSE	-0.00380886	FALSE	-1.05787	FALSE	-0.360839	FALSE	-0.70205	FALSE
chr9	21904931	21904992	chr9:21904931-21904992	2.5877	0.660252	FALSE	0.421951	FALSE	-0.464332	FALSE	0.253393	FALSE	2.02259	FALSE	-0.500223	FALSE
chr9	21911679	21911924	chr9:21911679-21911924	10.5439	0.822275	FALSE	0.539598	FALSE	-0.0660882	FALSE	0.265089	FALSE	0.18996	FALSE	-0.92423	FALSE
chr9	21918115	21918447	chr9:21918115-21918447	20.8655	0.4598	FALSE	0.0522549	FALSE	-0.057263	FALSE	-0.0546598	FALSE	0.0779607	FALSE	-0.0553755	FALSE
chr9	21924118	21924228	chr9:21924118-21924228	7.11393	-0.585372	FALSE	0.176241	FALSE	-0.351942	FALSE	2.03559	FALSE	0.424311	FALSE	-0.367289	FALSE
chr9	21927410	21927580	chr9:21927410-21927580	39.2972	0.153804	FALSE	-0.152403	FALSE	0.242226	FALSE	0.676027	FALSE	0.431203	FALSE	0.322461	FALSE
chr9	21936775	21936963	chr9:21936775-21936963	30.0572	-0.0754402	FALSE	-0.459798	FALSE	-0.0328114	FALSE	-0.318776	FALSE	0.136225	FALSE	-0.10608	FALSE
chr9	21944471	21944508	chr9:21944471-21944508	6.17202	0.33612	FALSE	0.00231246	FALSE	-0.299721	FALSE	0.599149	FALSE	1.4061	FALSE	0.0788073	FALSE
chr9	21944980	21945069	chr9:21944980-21945069	3.24864	-0.200375	FALSE	1.16002	FALSE	1.30115	FALSE	-1.20851	FALSE	1.99412	FALSE	-0.758996	FALSE
chr9	21955376	21955400	chr9:21955376-21955400	9.60373	0.181974	FALSE	-0.253414	FALSE	-0.481371	FALSE	-0.737051	FALSE	-0.246214	FALSE	0.0354559	FALSE
chr9	21955659	21955745	chr9:21955659-21955745	49.4144	-0.702804	FALSE	-0.204046	FALSE	-0.148365	FALSE	-0.0404713	FALSE	-0.414284	FALSE	0.0979437	FALSE
chr9	21955975	21956073	chr9:21955975-21956073	47.6723	-0.225751	FALSE	-0.166979	FALSE	-0.201213	FALSE	-0.0641026	FALSE	0.0985995	FALSE	-0.194142	FALSE
chr9	21962565	21962591	chr9:21962565-21962591	4.57982	-0.895853	FALSE	-0.484511	FALSE	-0.270665	FALSE	-0.04688	FALSE	0.763268	FALSE	-0.190646	FALSE
chr9	21970428	21970490	chr9:21970428-21970490	3.27802	0.862318	FALSE	0.102485	FALSE	0.970389	FALSE	-2.03007	FALSE	1.03011	FALSE	0	FALSE
chr9	21978816	21978824	chr9:21978816-21978824	2.6874	0.870373	FALSE	0.494344	FALSE	0.182409	FALSE	-1.20637	FALSE	-0.250163	FALSE	0.678794	FALSE
chr9	21988713	21988887	chr9:21988713-21988887	5.28764	-2.45768	FALSE	-0.27535	FALSE	-0.0623187	FALSE	-0.233122	FALSE	0.996638	FALSE	1.52119	FALSE
chr9	22002646	22002894	chr9:22002646-22002894	94.0029	-0.252779	FALSE	-0.298797	FALSE	0.342527	FALSE	-0.195699	FALSE	0.0231786	FALSE	0.140254	FALSE
chr9	22010876	22011208	chr9:22010876-22011208	14.0793	0.0203657	FALSE	0.582665	FALSE	-0.625185	FALSE	0.294903	FALSE	0.701536	FALSE	0.559028	FALSE
chr9	22026909	22026920	chr9:22026909-22026920	1.44384	0.91686	FALSE	3.22291	FALSE	0.727086	FALSE	0.764695	FALSE	-0.279138	FALSE	0.451537	FALSE
chr9	22028382	22028420	chr9:22028382-22028420	2.7639	-0.797516	FALSE	-0.340072	FALSE	0.422434	FALSE	3.10131	Up	1.78931	FALSE	3.39871	FALSE
chr9	22035641	22035713	chr9:22035641-22035713	3.38249	0.810975	FALSE	-0.0837415	FALSE	-1.60962	FALSE	-1.36904	FALSE	0.916958	FALSE	-0.334465	FALSE
chr9	22036526	22036649	chr9:22036526-22036649	7.57146	-0.162815	FALSE	-0.414926	FALSE	-0.0156309	FALSE	1.4846	FALSE	0.455169	FALSE	1.76332	FALSE
chr9	22042021	22042084	chr9:22042021-22042084	4.24068	1.11817	FALSE	0.487937	FALSE	-1.18282	FALSE	-0.0595415	FALSE	1.38978	FALSE	0.0354751	FALSE
chr9	22043600	22043711	chr9:22043600-22043711	1.91657	0.208098	FALSE	-0.498141	FALSE	1.88186	FALSE	0.138867	FALSE	0.0178719	FALSE	-1.46563	FALSE
chr9	22044457	22044836	chr9:22044457-22044836	2.91525	1.3288	FALSE	0.171406	FALSE	0.715499	FALSE	0.792659	FALSE	-0.336825	FALSE	-0.120305	FALSE
chr9	22050162	22050639	chr9:22050162-22050639	12.129	0.231337	FALSE	0.666181	FALSE	0.412384	FALSE	-0.683735	FALSE	0.301052	FALSE	0.490998	FALSE
chr9	22052031	22052117	chr9:22052031-22052117	10.2878	0.0835885	FALSE	-0.404045	FALSE	-0.077061	FALSE	0.615884	FALSE	0.277606	FALSE	0.68508	FALSE
chr9	22054432	22054557	chr9:22054432-22054557	27.3239	0.119345	FALSE	-0.0583421	FALSE	-0.0336945	FALSE	-0.273801	FALSE	0.688852	FALSE	-0.149809	FALSE
chr9	22056975	22057124	chr9:22056975-22057124	5.76882	0.273429	FALSE	0.75164	FALSE	1.42624	FALSE	1.1513	FALSE	-0.550509	FALSE	-1.40077	FALSE
chr9	22070783	22070899	chr9:22070783-22070899	51.1834	-0.366807	FALSE	-0.375778	FALSE	-0.122014	FALSE	0.292515	FALSE	0.391505	FALSE	0.104789	FALSE
chr9	22071389	22071548	chr9:22071389-22071548	17.0277	0.517596	FALSE	-0.735069	FALSE	-0.276347	FALSE	-0.643106	FALSE	-0.213888	FALSE	0.00408078	FALSE
chr9	22081261	22081274	chr9:22081261-22081274	1.90739	0.665874	FALSE	1.45708	FALSE	3.18914	FALSE	2.20542	FALSE	-1.01839	FALSE	1.27789	FALSE
chr9	22085375	22085554	chr9:22085375-22085554	36.0275	-0.227667	FALSE	0.697971	FALSE	0.232076	FALSE	-0.512641	FALSE	0.106529	FALSE	0.154748	FALSE
chr9	22091115	22091175	chr9:22091115-22091175	9.52591	-0.253437	FALSE	-0.107268	FALSE	1.0444	FALSE	0.46825	FALSE	1.01673	FALSE	0.112433	FALSE
chr9	22091865	22091932	chr9:22091865-22091932	2.09684	-0.346276	FALSE	1.19368	FALSE	1.02408	FALSE	-1.52517	FALSE	-0.916887	FALSE	-0.18714	FALSE
chr9	22100132	22100153	chr9:22100132-22100153	3.1556	1.68215	FALSE	1.05442	FALSE	0.102326	FALSE	-0.309224	FALSE	0.882941	FALSE	0.635901	FALSE
chr9	22113537	22113578	chr9:22113537-22113578	4.45648	0.135429	FALSE	-0.383555	FALSE	-0.827178	FALSE	0.690593	FALSE	0.529868	FALSE	-0.20397	FALSE
chr9	22115596	22115742	chr9:22115596-22115742	7.4693	0.494664	FALSE	0.604106	FALSE	-2.22444	FALSE	-0.984715	FALSE	-0.233077	FALSE	0.603059	FALSE
chr9	22117101	22117307	chr9:22117101-22117307	36.7399	0.218154	FALSE	0.192027	FALSE	0.00330211	FALSE	-0.0634648	FALSE	-0.133834	FALSE	0.225092	FALSE
chr9	22125093	22125228	chr9:22125093-22125228	7.8393	2.34361	FALSE	-0.593546	FALSE	-0.177737	FALSE	0.221668	FALSE	0.189546	FALSE	0.777563	FALSE
chr9	22125459	22125468	chr9:22125459-22125468	3.84488	0.571439	FALSE	-0.378194	FALSE	-0.030166	FALSE	-1.29312	FALSE	0.269095	FALSE	0.0242298	FALSE
chr9	22126646	22126714	chr9:22126646-22126714	6.33798	0.644837	FALSE	-0.649465	FALSE	-0.441782	FALSE	-1.32498	FALSE	-1.14062	FALSE	-0.313873	FALSE
chr9	22131336	22131484	chr9:22131336-22131484	40.4537	-0.172333	FALSE	-0.24348	FALSE	0.101045	FALSE	-0.0223284	FALSE	0.295351	FALSE	0.496418	FALSE
chr9	22131831	22131910	chr9:22131831-22131910	23.0426	0.194137	FALSE	-0.0333266	FALSE	-0.613343	FALSE	-0.367609	FALSE	0.104074	FALSE	0.0173372	FALSE
chr9	22135696	22135834	chr9:22135696-22135834	20.018	0.707716	FALSE	0.272841	FALSE	0.378617	FALSE	0.608341	FALSE	1.27624	FALSE	-0.0331617	FALSE
chr9	22137292	22137808	chr9:22137292-22137808	35.9045	-0.0419734	FALSE	-0.361929	FALSE	0.526615	FALSE	0.610724	FALSE	-0.0435343	FALSE	1.30198	Up
chr9	22142472	22142511	chr9:22142472-22142511	6.41406	0.871351	FALSE	1.24774	FALSE	-3.3484	Down	-0.80963	FALSE	0.841555	FALSE	-0.316751	FALSE
chr9	22143449	22143495	chr9:22143449-22143495	6.19339	-0.16647	FALSE	0.867279	FALSE	0.0213427	FALSE	1.06321	FALSE	-0.283398	FALSE	0.449149	FALSE
chr9	22149529	22149656	chr9:22149529-22149656	30.8244	-0.0433984	FALSE	-0.217781	FALSE	0.161037	FALSE	0.156088	FALSE	0.600751	FALSE	0.0327311	FALSE
chr9	22149890	22150248	chr9:22149890-22150248	11.9119	0.377817	FALSE	-0.0914001	FALSE	-0.240396	FALSE	-0.234924	FALSE	0.0182722	FALSE	-0.0724686	FALSE
chr9	22151048	22151120	chr9:22151048-22151120	4.71453	0.701784	FALSE	0.00847093	FALSE	-0.615863	FALSE	0.220272	FALSE	0.562273	FALSE	0.826304	FALSE
chr9	22155682	22155688	chr9:22155682-22155688	13.8947	0.0587242	FALSE	0.0848036	FALSE	0.552894	FALSE	0.0956194	FALSE	-0.778454	FALSE	-0.194063	FALSE
chr9	22156649	22156892	chr9:22156649-22156892	60.364	-0.0327364	FALSE	-0.0701484	FALSE	0.61883	Up	-0.149128	FALSE	-0.142614	FALSE	0.0548125	FALSE
chr9	22160040	22160138	chr9:22160040-22160138	21.0911	-0.324353	FALSE	-0.00216896	FALSE	0.327707	FALSE	0.367739	FALSE	0.247884	FALSE	0.922795	FALSE
chr9	22161106	22161250	chr9:22161106-22161250	44.9602	0.232987	FALSE	-0.263044	FALSE	-0.215047	FALSE	-0.266252	FALSE	0.284698	FALSE	0.0879019	FALSE
chr9	22161485	22161677	chr9:22161485-22161677	24.6371	-0.103537	FALSE	-0.911388	FALSE	-0.0933799	FALSE	-1.30524	Down	0.516101	FALSE	-0.0355207	FALSE
chr9	22161884	22162223	chr9:22161884-22162223	39.9008	-1.46262	FALSE	-1.94886	Down	-0.441656	FALSE	-0.449513	FALSE	0.0102842	FALSE	0.227314	FALSE
chr9	22188049	22188210	chr9:22188049-22188210	11.9792	0.134138	FALSE	0.264153	FALSE	-0.18923	FALSE	0.788405	FALSE	0.249466	FALSE	-0.0950741	FALSE
chr9	22194364	22194481	chr9:22194364-22194481	15.9156	0.200043	FALSE	0.457533	FALSE	1.63383	Up	1.65918	Up	0.6695	FALSE	0.247733	FALSE
chr9	22196515	22196682	chr9:22196515-22196682	36.0033	0.155492	FALSE	-0.0306173	FALSE	0.697044	FALSE	1.40101	Up	0.181591	FALSE	-0.191281	FALSE
chr9	22203805	22204244	chr9:22203805-22204244	8.01508	0.0448929	FALSE	-0.252227	FALSE	0.495157	FALSE	1.31897	FALSE	0.00787997	FALSE	1.19938	FALSE
chr9	22206484	22206523	chr9:22206484-22206523	2.43651	1.01152	FALSE	0.653157	FALSE	1.93937	FALSE	1.35615	FALSE	-1.30141	FALSE	-1.72015	FALSE
chr9	22214986	22215085	chr9:22214986-22215085	3.4133	0.282252	FALSE	0.360768	FALSE	0.992665	FALSE	1.22284	FALSE	0.152062	FALSE	-2.63581	FALSE
chr9	22225248	22225285	chr9:22225248-22225285	15.691	-0.400055	FALSE	-0.000160083	FALSE	0.128807	FALSE	0.510091	FALSE	-0.180475	FALSE	0.981077	FALSE
chr9	22225641	22226211	chr9:22225641-22226211	13.4294	-0.390142	FALSE	-0.0423129	FALSE	-0.0713009	FALSE	-0.37898	FALSE	0.170319	FALSE	-0.231967	FALSE
chr9	22233004	22233209	chr9:22233004-22233209	6.24312	0.347328	FALSE	-0.154967	FALSE	0.91443	FALSE	1.97952	Up	-0.474319	FALSE	1.33262	FALSE
chr9	22235387	22235504	chr9:22235387-22235504	9.56536	0.0514601	FALSE	1.17725	FALSE	0.390367	FALSE	-0.184328	FALSE	-0.758917	FALSE	0.0983079	FALSE
chr9	22240119	22240220	chr9:22240119-22240220	14.3	0.464817	FALSE	-0.331159	FALSE	-0.669286	FALSE	0.309386	FALSE	0.0697911	FALSE	-1.21115	FALSE
chr9	22244020	22244068	chr9:22244020-22244068	5.35677	1.11109	FALSE	-2.2734	FALSE	-0.155367	FALSE	0.342312	FALSE	-0.409978	FALSE	1.38354	FALSE
chr9	22244651	22244857	chr9:22244651-22244857	16.3046	-1.26378	FALSE	-0.592313	FALSE	0.958654	FALSE	1.79813	Up	0.422259	FALSE	1.55796	Up
chr9	22259672	22259681	chr9:22259672-22259681	9.57025	0.727063	FALSE	-0.452587	FALSE	0.630429	FALSE	-0.26033	FALSE	-0.0803094	FALSE	0.150007	FALSE
chr9	22259911	22260063	chr9:22259911-22260063	60.3478	0.0756162	FALSE	-0.113797	FALSE	0.0545159	FALSE	-0.412944	FALSE	-0.0432328	FALSE	0.00708058	FALSE
chr9	22261161	22261294	chr9:22261161-22261294	18.7603	-0.367198	FALSE	0.281426	FALSE	0.601741	FALSE	0.141234	FALSE	-0.642876	FALSE	0.501559	FALSE
chr9	22263801	22263923	chr9:22263801-22263923	23.6461	-0.482893	FALSE	-0.595341	FALSE	0.20252	FALSE	1.67512	Up	0.373169	FALSE	1.0047	FALSE
chr9	22266356	22266576	chr9:22266356-22266576	19.2013	-0.688716	FALSE	-0.590721	FALSE	0.313313	FALSE	0.571639	FALSE	-0.218706	FALSE	0.0257419	FALSE
chr9	22266811	22267237	chr9:22266811-22267237	19.4774	0.319131	FALSE	0.014295	FALSE	0.128243	FALSE	0.484228	FALSE	-0.591355	FALSE	0.252857	FALSE
chr9	22268268	22268272	chr9:22268268-22268272	5.92703	0.567012	FALSE	-1.17709	FALSE	-0.777211	FALSE	-0.86455	FALSE	-0.290451	FALSE	0.152779	FALSE
chr9	22269057	22269087	chr9:22269057-22269087	5.63881	-0.755989	FALSE	-0.520382	FALSE	1.78374	FALSE	1.87462	Up	0.610736	FALSE	1.34736	FALSE
chr9	22283483	22283687	chr9:22283483-22283687	6.46916	-3.24919	FALSE	1.01182	FALSE	-0.250743	FALSE	0.0271442	FALSE	-0.753889	FALSE	0.676405	FALSE
chr9	22302327	22302390	chr9:22302327-22302390	19.3695	0.7079	FALSE	0.307939	FALSE	0.804028	FALSE	-0.425986	FALSE	-0.0904851	FALSE	-0.0191774	FALSE
chr9	22306174	22306284	chr9:22306174-22306284	13.7935	0.513823	FALSE	-0.854871	FALSE	-0.214298	FALSE	-0.0726031	FALSE	-0.724105	FALSE	-0.314885	FALSE
chr9	22306915	22306966	chr9:22306915-22306966	27.9649	1.56991	FALSE	-0.515218	FALSE	-0.826041	FALSE	-0.245203	FALSE	-0.134868	FALSE	0.184728	FALSE
chr9	22307693	22307851	chr9:22307693-22307851	49.4228	-0.153298	FALSE	0.0304968	FALSE	-0.0423066	FALSE	-0.210313	FALSE	0.224289	FALSE	0.166651	FALSE
chr9	22314789	22314959	chr9:22314789-22314959	5.40372	-1.54901	FALSE	1.12938	FALSE	-0.514131	FALSE	-0.590908	FALSE	-0.0469752	FALSE	0.469265	FALSE
chr9	22316227	22316350	chr9:22316227-22316350	18.119	0.694424	FALSE	0.205397	FALSE	-0.678763	FALSE	-1.63214	Down	-1.32427	FALSE	-1.99146	Down
chr9	22322481	22322557	chr9:22322481-22322557	12.2845	-0.221214	FALSE	-0.289547	FALSE	-0.267929	FALSE	-0.0572623	FALSE	0.53139	FALSE	-0.525169	FALSE
chr9	22327586	22327808	chr9:22327586-22327808	5.1715	1.50065	FALSE	-0.210022	FALSE	0.127111	FALSE	-0.609782	FALSE	-0.137865	FALSE	-0.446035	FALSE
chr9	22328045	22328370	chr9:22328045-22328370	19.2527	-0.19401	FALSE	-0.473566	FALSE	-0.1127	FALSE	-0.916286	Down	-0.492027	FALSE	-0.132141	FALSE
chr9	22340466	22340582	chr9:22340466-22340582	23.5093	0.434541	FALSE	0.506284	FALSE	-0.13707	FALSE	-0.799351	FALSE	-0.557313	FALSE	-0.180954	FALSE
chr9	22341564	22341913	chr9:22341564-22341913	27.9216	0.036445	FALSE	0.821212	FALSE	-0.461645	FALSE	-1.59952	Down	-2.91421	Down	-1.978	Down
chr9	22345856	22345880	chr9:22345856-22345880	6.4478	-0.306531	FALSE	0.0985875	FALSE	-0.192267	FALSE	-2.18806	Down	-0.753372	FALSE	-0.986628	FALSE
chr9	22353692	22353746	chr9:22353692-22353746	9.07666	1.05007	FALSE	0.308936	FALSE	0.0404234	FALSE	-0.107595	FALSE	-0.139612	FALSE	0.00739602	FALSE
chr9	22354047	22354188	chr9:22354047-22354188	23.9976	0.461665	FALSE	-0.322293	FALSE	-0.815963	FALSE	-0.923216	FALSE	-0.677096	FALSE	-0.927934	FALSE
chr9	22365233	22365478	chr9:22365233-22365478	6.44737	-3.04863	FALSE	-3.34986	FALSE	-4.50404	Down	-3.50535	Down	-2.96009	Down	-2.76956	Down
chr9	22371429	22371433	chr9:22371429-22371433	3.33466	0.500408	FALSE	1.96182	FALSE	-0.840627	FALSE	-0.156279	FALSE	-1.72153	FALSE	0.742949	FALSE
chr9	22379005	22379173	chr9:22379005-22379173	12.4452	-0.214101	FALSE	-1.12287	FALSE	0.290137	FALSE	1.34448	Up	0.155838	FALSE	1.27559	FALSE
chr9	22386137	22386156	chr9:22386137-22386156	11.2061	-1.65463	FALSE	-1.1846	FALSE	0.437744	FALSE	0.748429	FALSE	-0.0519663	FALSE	0.176739	FALSE
chr9	22388510	22388580	chr9:22388510-22388580	34.7987	0.807306	FALSE	0.0488107	FALSE	0.337176	FALSE	0.11661	FALSE	-0.221684	FALSE	0.521232	FALSE
chr9	22389123	22389346	chr9:22389123-22389346	36.1719	0.0465089	FALSE	0.143724	FALSE	0.0875877	FALSE	-0.151117	FALSE	-0.117321	FALSE	0.260463	FALSE
chr9	22390514	22390813	chr9:22390514-22390813	40.7272	0.191343	FALSE	0.269204	FALSE	-0.000315433	FALSE	-0.434582	FALSE	0.0882376	FALSE	0.603726	FALSE
chr9	22391931	22392382	chr9:22391931-22392382	15.5454	1.89282	FALSE	-0.219278	FALSE	0.423949	FALSE	-0.110397	FALSE	0.331124	FALSE	0.68509	FALSE
chr9	22397035	22397356	chr9:22397035-22397356	8.57089	0.847064	FALSE	0.485913	FALSE	1.5088	FALSE	1.22242	FALSE	0.932305	FALSE	1.61035	FALSE
chr9	22408509	22408585	chr9:22408509-22408585	8.14652	1.35972	FALSE	0.0535251	FALSE	2.02842	Up	1.21676	FALSE	-0.32334	FALSE	-0.557867	FALSE
chr9	22411392	22411596	chr9:22411392-22411596	36.7421	-0.107661	FALSE	-0.683474	FALSE	-0.072334	FALSE	-0.42609	FALSE	0.0314804	FALSE	-0.278084	FALSE
chr9	22422980	22423080	chr9:22422980-22423080	3.83814	-0.795788	FALSE	-1.14455	FALSE	1.06448	FALSE	2.17356	FALSE	1.37817	FALSE	1.29064	FALSE
chr9	22424834	22424994	chr9:22424834-22424994	5.98415	-0.330068	FALSE	1.24646	FALSE	1.61316	FALSE	1.34846	FALSE	0.0432078	FALSE	-0.145668	FALSE
chr9	22425678	22425831	chr9:22425678-22425831	6.96245	0.932293	FALSE	0.158843	FALSE	1.86042	Up	0.822761	FALSE	0.351739	FALSE	0.211225	FALSE
chr9	22433359	22433486	chr9:22433359-22433486	7.87334	-0.0767023	FALSE	-1.15603	FALSE	0.457601	FALSE	0.333063	FALSE	-0.438576	FALSE	0.434252	FALSE
chr9	22434322	22434363	chr9:22434322-22434363	5.22483	-0.982423	FALSE	-0.660462	FALSE	1.26789	FALSE	0.481252	FALSE	0.534752	FALSE	-0.0334054	FALSE
chr9	22447407	22447420	chr9:22447407-22447420	3.54493	-0.56328	FALSE	1.19179	FALSE	0.23831	FALSE	-1.16401	FALSE	0.927867	FALSE	-0.434279	FALSE
chr9	22463367	22463372	chr9:22463367-22463372	2.35437	0.880559	FALSE	-0.704592	FALSE	-0.202922	FALSE	-2.00429	FALSE	0.597909	FALSE	-2.13322	FALSE
chr9	22467691	22467855	chr9:22467691-22467855	4.69949	-1.10543	FALSE	-0.331506	FALSE	-0.101163	FALSE	-0.305984	FALSE	-0.838086	FALSE	-1.83848	FALSE
chr9	22468086	22468343	chr9:22468086-22468343	4.19686	-0.968137	FALSE	0.248929	FALSE	-0.269497	FALSE	0.726775	FALSE	0.853382	FALSE	0.218623	FALSE
chr9	22473393	22473442	chr9:22473393-22473442	3.67456	1.04401	FALSE	0.271448	FALSE	-0.125956	FALSE	-0.0840293	FALSE	-0.460877	FALSE	-0.354324	FALSE
chr9	22475564	22475771	chr9:22475564-22475771	43.9832	0.362827	FALSE	-0.317118	FALSE	-0.527942	FALSE	-0.293044	FALSE	-0.145781	FALSE	-0.0438392	FALSE
chr9	22479124	22479204	chr9:22479124-22479204	5.27724	-0.0277341	FALSE	-0.70711	FALSE	0.560305	FALSE	-1.1899	FALSE	0.10644	FALSE	-0.532291	FALSE
chr9	22486345	22486506	chr9:22486345-22486506	13.4519	0.939258	FALSE	-0.885839	FALSE	0.37687	FALSE	1.06136	FALSE	-0.386895	FALSE	0.00441581	FALSE
chr9	22494363	22494638	chr9:22494363-22494638	2.65167	-0.629143	FALSE	-0.162248	FALSE	-0.643119	FALSE	-0.303028	FALSE	0.23251	FALSE	-0.641866	FALSE
chr9	22495428	22495671	chr9:22495428-22495671	5.80151	-0.413613	FALSE	0.86449	FALSE	-0.226612	FALSE	1.4688	FALSE	-1.05761	FALSE	-0.667126	FALSE
chr9	22518841	22518850	chr9:22518841-22518850	5.34774	-0.617663	FALSE	-0.149929	FALSE	-0.170897	FALSE	-0.29028	FALSE	0.167009	FALSE	-0.189084	FALSE
chr9	22522666	22522882	chr9:22522666-22522882	10.7808	-0.351725	FALSE	0.250509	FALSE	3.06751	Up	0.710357	FALSE	0.0378387	FALSE	0.527211	FALSE
chr9	22532290	22532325	chr9:22532290-22532325	2.37108	-2.72387	FALSE	-0.856542	FALSE	2.2418	FALSE	-0.0920866	FALSE	1.38212	FALSE	1.58232	FALSE
chr9	22533215	22533239	chr9:22533215-22533239	3.68376	-0.632513	FALSE	-0.141573	FALSE	0.8933	FALSE	0.452918	FALSE	0.0416378	FALSE	-0.373029	FALSE
chr9	22586405	22586452	chr9:22586405-22586452	2.4981	-0.252404	FALSE	-0.0988046	FALSE	-1.07395	FALSE	-0.216243	FALSE	0.812993	FALSE	0.716845	FALSE
chr9	22625114	22625141	chr9:22625114-22625141	4.37141	-0.658105	FALSE	0.475743	FALSE	1.36103	FALSE	-0.517103	FALSE	-0.281383	FALSE	0.177958	FALSE
chr9	22642283	22642639	chr9:22642283-22642639	15.702	0.201965	FALSE	-0.552662	FALSE	1.06069	FALSE	1.26543	Up	0.592052	FALSE	2.16636	Up
chr9	22662700	22662941	chr9:22662700-22662941	3.9787	-3.7921	FALSE	-0.802199	FALSE	0.495817	FALSE	1.77311	FALSE	0.406292	FALSE	1.21111	FALSE
chr9	22690438	22690549	chr9:22690438-22690549	1.99216	-1.74986	FALSE	-2.7772	FALSE	-1.77306	FALSE	-2.22023	FALSE	-1.25027	FALSE	2.11218	FALSE
chr9	22709152	22709218	chr9:22709152-22709218	5.06043	3.1713	FALSE	-0.744244	FALSE	-0.0763623	FALSE	-0.414274	FALSE	0.661189	FALSE	-0.931069	FALSE
chr9	22732768	22732871	chr9:22732768-22732871	6.00855	-1.3678	FALSE	2.21672	FALSE	-2.20788	FALSE	-5.11344	Down	-0.381628	FALSE	-3.29496	Down
chr9	22745722	22745894	chr9:22745722-22745894	5.6564	1.62476	FALSE	-0.959167	FALSE	-1.30959	FALSE	1.03674	FALSE	-0.740219	FALSE	0.652651	FALSE
chr9	22767824	22767964	chr9:22767824-22767964	6.46755	0.607761	FALSE	0.338859	FALSE	-0.035024	FALSE	1.33839	FALSE	0.301739	FALSE	1.08172	FALSE
chr9	22805259	22805282	chr9:22805259-22805282	2.70165	-1.10983	FALSE	1.04905	FALSE	1.48683	FALSE	1.62972	FALSE	1.37989	FALSE	1.8125	FALSE
chr9	22806079	22806113	chr9:22806079-22806113	6.1375	-3.34031	FALSE	-0.127143	FALSE	0.609886	FALSE	2.97777	Up	0.0767317	FALSE	1.03932	FALSE
chr9	22807793	22808009	chr9:22807793-22808009	10.991	0.27001	FALSE	-0.143813	FALSE	0.880858	FALSE	0.321225	FALSE	0.0234622	FALSE	0.302953	FALSE
chr9	22832830	22832893	chr9:22832830-22832893	1.98972	0	FALSE	1.32763	FALSE	0.49981	FALSE	0.798779	FALSE	0.0715095	FALSE	0.965653	FALSE
chr9	22849351	22849433	chr9:22849351-22849433	7.77034	0.190631	FALSE	0.505511	FALSE	0.981904	FALSE	0.967638	FALSE	0.0867818	FALSE	-1.10905	FALSE
chr9	22852168	22852238	chr9:22852168-22852238	2.70313	1.40417	FALSE	-0.367478	FALSE	1.4556	FALSE	-0.685834	FALSE	-1.35293	FALSE	0.158762	FALSE
chr9	22852786	22852827	chr9:22852786-22852827	3.53125	-2.21151	FALSE	-0.276829	FALSE	-1.33625	FALSE	-0.821908	FALSE	0.754505	FALSE	-3.30822	FALSE
chr9	22857318	22857451	chr9:22857318-22857451	5.11841	1.60494	FALSE	0.74703	FALSE	-0.870929	FALSE	0.0454903	FALSE	-0.930604	FALSE	0.6604	FALSE
chr9	22881068	22881251	chr9:22881068-22881251	42.4858	0.137029	FALSE	-0.121435	FALSE	0.306742	FALSE	-0.440066	FALSE	-0.450091	FALSE	-0.135218	FALSE
chr9	22881624	22881880	chr9:22881624-22881880	18.5021	-0.120621	FALSE	-0.157713	FALSE	0.282381	FALSE	-0.0181839	FALSE	-0.00105032	FALSE	-0.153091	FALSE
chr9	22882525	22882646	chr9:22882525-22882646	14.4232	0.474686	FALSE	-0.0350784	FALSE	-0.438972	FALSE	-0.470939	FALSE	0.287711	FALSE	0.125344	FALSE
chr9	22905408	22905446	chr9:22905408-22905446	2.29742	-1.5079	FALSE	0.51513	FALSE	-1.90982	FALSE	-1.71581	FALSE	0.731364	FALSE	-2.86881	FALSE
chr9	22948941	22948982	chr9:22948941-22948982	1.82374	-0.41173	FALSE	0.111965	FALSE	0.363914	FALSE	-1.4098	FALSE	-2.71712	FALSE	-1.06677	FALSE
chr9	22953307	22953391	chr9:22953307-22953391	5.33062	-0.598102	FALSE	0.364525	FALSE	0.915002	FALSE	0.453379	FALSE	0.0743521	FALSE	-1.34702	FALSE
chr9	23014275	23014389	chr9:23014275-23014389	12.472	-0.670816	FALSE	0.0174594	FALSE	1.32782	FALSE	1.62854	Up	0.580834	FALSE	0.211504	FALSE
chr9	23027710	23027863	chr9:23027710-23027863	7.28693	0.641831	FALSE	-0.137833	FALSE	-0.273564	FALSE	0.503647	FALSE	0.164366	FALSE	0.421395	FALSE
chr9	23067020	23067029	chr9:23067020-23067029	2.32231	-0.68939	FALSE	-0.211963	FALSE	-0.628376	FALSE	3.24848	Up	1.23986	FALSE	2.71602	FALSE
chr9	23219958	23220039	chr9:23219958-23220039	4.96923	0.557423	FALSE	1.43968	FALSE	-2.45855	FALSE	-0.0776281	FALSE	-0.683033	FALSE	-0.790319	FALSE
chr9	23222649	23223136	chr9:23222649-23223136	4.25568	0.349301	FALSE	0.587707	FALSE	-1.53319	FALSE	-1.12645	FALSE	-0.414558	FALSE	-0.802455	FALSE
chr9	23223363	23223673	chr9:23223363-23223673	3.90541	1.58621	FALSE	-0.170642	FALSE	-0.55096	FALSE	-1.88298	FALSE	-0.332005	FALSE	-1.54785	FALSE
chr9	23247446	23247485	chr9:23247446-23247485	1.48824	2.56615	FALSE	-0.722155	FALSE	2.60036	FALSE	0.263948	FALSE	-0.301772	FALSE	2.00427	FALSE
chr9	23250234	23250238	chr9:23250234-23250238	5.22709	0.573708	FALSE	-0.187121	FALSE	0.16324	FALSE	0.392621	FALSE	-0.306861	FALSE	1.1999	FALSE
chr9	23308249	23308282	chr9:23308249-23308282	2.21372	-2.97175	FALSE	-0.690483	FALSE	1.02698	FALSE	4.78949	Up	-0.348957	FALSE	0.930587	FALSE
chr9	23407540	23407547	chr9:23407540-23407547	3.38949	-2.24977	FALSE	-0.268707	FALSE	1.58604	FALSE	0.746675	FALSE	-0.990613	FALSE	0.336682	FALSE
chr9	23464975	23465558	chr9:23464975-23465558	4.62885	-0.0300466	FALSE	0.168933	FALSE	1.4385	FALSE	0.719116	FALSE	0.467483	FALSE	0.398337	FALSE
chr9	23490517	23490602	chr9:23490517-23490602	5.37903	-0.637314	FALSE	0.262018	FALSE	0.295602	FALSE	-0.441888	FALSE	-1.0786	FALSE	0.185016	FALSE
chr9	23533730	23534113	chr9:23533730-23534113	5.92656	0.0862977	FALSE	1.02243	FALSE	-2.20854	Down	-3.92445	Down	-0.843371	FALSE	-1.8406	FALSE
chr9	23538014	23538341	chr9:23538014-23538341	6.57792	0.243243	FALSE	0.828058	FALSE	0.855539	FALSE	0.221106	FALSE	-1.80478	FALSE	0.427429	FALSE
chr9	23539257	23539310	chr9:23539257-23539310	4.3009	1.54911	FALSE	-0.74193	FALSE	1.45707	FALSE	1.89083	FALSE	0.465346	FALSE	1.32549	FALSE
chr9	23557718	23557811	chr9:23557718-23557811	5.53216	-1.12283	FALSE	-0.584137	FALSE	-1.33303	FALSE	-2.57326	Down	-0.572462	FALSE	-1.31353	FALSE
chr9	23563588	23563875	chr9:23563588-23563875	54.8788	-0.18833	FALSE	-0.457138	FALSE	-0.134697	FALSE	-0.802746	Down	0.087356	FALSE	-0.0642087	FALSE
chr9	23568702	23568747	chr9:23568702-23568747	3.37469	-0.510506	FALSE	-1.54613	FALSE	-0.629278	FALSE	-0.0532373	FALSE	-0.425251	FALSE	-0.838775	FALSE
chr9	23577131	23577678	chr9:23577131-23577678	11.7583	1.14291	FALSE	-0.837809	FALSE	-1.19769	FALSE	-1.69753	Down	-0.39612	FALSE	-0.0404027	FALSE
chr9	23581207	23581283	chr9:23581207-23581283	5.80487	0.806713	FALSE	-0.441467	FALSE	-0.695481	FALSE	-1.15018	FALSE	-0.158047	FALSE	-0.0761834	FALSE
chr9	23593198	23593345	chr9:23593198-23593345	8.6591	-0.449088	FALSE	-1.13826	FALSE	-1.58526	FALSE	-1.03187	FALSE	-1.1221	FALSE	-0.433651	FALSE
chr9	23668614	23668662	chr9:23668614-23668662	3.81405	-0.238015	FALSE	-0.525744	FALSE	-0.61887	FALSE	-0.440617	FALSE	-0.0473523	FALSE	-0.298222	FALSE
chr9	24000961	24001047	chr9:24000961-24001047	3.49619	1.04398	FALSE	0.530715	FALSE	-2.75709	FALSE	0.989528	FALSE	-1.78228	FALSE	-1.73882	FALSE
chr9	24126644	24126846	chr9:24126644-24126846	1.98448	-0.56804	FALSE	-3.2191	FALSE	0.485755	FALSE	-1.75596	FALSE	3.65781	FALSE	-0.577841	FALSE
chr9	24158539	24158729	chr9:24158539-24158729	6.13849	0.257133	FALSE	0.577033	FALSE	-0.683678	FALSE	1.27502	FALSE	-0.783643	FALSE	-2.35157	FALSE
chr9	24280681	24280711	chr9:24280681-24280711	3.34551	-3.13644	FALSE	0.609057	FALSE	0.273722	FALSE	1.8213	FALSE	0.319368	FALSE	-0.0271908	FALSE
chr9	24413825	24413834	chr9:24413825-24413834	2.18393	-1.85347	FALSE	-0.727909	FALSE	1.08947	FALSE	2.66039	FALSE	0.201178	FALSE	-0.224929	FALSE
chr9	24419968	24420223	chr9:24419968-24420223	2.15138	0.0495603	FALSE	0.5142	FALSE	2.48523	FALSE	-2.48671	FALSE	0.442817	FALSE	0.752888	FALSE
chr9	24477743	24477881	chr9:24477743-24477881	20.1887	-0.617341	FALSE	-0.416608	FALSE	0.909249	FALSE	2.28359	Up	0.616253	FALSE	1.0549	Up
chr9	24478102	24478592	chr9:24478102-24478592	7.84124	-0.831591	FALSE	0.533606	FALSE	0.440525	FALSE	0.908214	FALSE	-0.3594	FALSE	0.0393008	FALSE
chr9	24478909	24479036	chr9:24478909-24479036	15.1355	-0.435512	FALSE	-0.10814	FALSE	1.40263	Up	1.14228	FALSE	-0.0533518	FALSE	1.31273	FALSE
chr9	24480659	24480701	chr9:24480659-24480701	11.7546	0.166767	FALSE	-0.0704571	FALSE	0.580527	FALSE	0.514918	FALSE	0.564487	FALSE	0.22425	FALSE
chr9	24482660	24482753	chr9:24482660-24482753	11.7192	0.433033	FALSE	-0.613889	FALSE	-0.731554	FALSE	1.26182	Up	-0.183421	FALSE	0.805292	FALSE
chr9	24487404	24487624	chr9:24487404-24487624	5.42182	0.815983	FALSE	0.591418	FALSE	0.578107	FALSE	0.0483292	FALSE	1.43859	FALSE	0.652196	FALSE
chr9	24488442	24488614	chr9:24488442-24488614	30.5409	0.332723	FALSE	0.0805874	FALSE	0.615866	FALSE	1.20237	Up	-0.727101	FALSE	0.10026	FALSE
chr9	24489599	24489673	chr9:24489599-24489673	6.15683	0.0223912	FALSE	0.207805	FALSE	0.565479	FALSE	2.15824	Up	-1.38579	FALSE	0.538338	FALSE
chr9	24490645	24490687	chr9:24490645-24490687	7.57427	-0.875295	FALSE	-0.343705	FALSE	-0.31768	FALSE	-0.11694	FALSE	0.204588	FALSE	-0.560034	FALSE
chr9	24502794	24502946	chr9:24502794-24502946	14.5796	0.142817	FALSE	-0.429744	FALSE	-0.224646	FALSE	-0.584933	FALSE	-0.137779	FALSE	-0.333057	FALSE
chr9	24503151	24503525	chr9:24503151-24503525	15.0315	0.368261	FALSE	0.00470785	FALSE	0.599747	FALSE	-0.395272	FALSE	0.265311	FALSE	-0.26151	FALSE
chr9	24516892	24517062	chr9:24516892-24517062	4.39328	-1.24678	FALSE	0.422987	FALSE	-0.128973	FALSE	1.62671	FALSE	2.02793	FALSE	0.387805	FALSE
chr9	24555689	24555946	chr9:24555689-24555946	4.0793	0.352465	FALSE	0.294894	FALSE	2.36845	FALSE	1.16376	FALSE	-2.27988	FALSE	1.27079	FALSE
chr9	24621493	24621571	chr9:24621493-24621571	3.19693	-2.7719	FALSE	-1.39979	FALSE	-1.55081	FALSE	3.93618	Up	1.11526	FALSE	-0.355899	FALSE
chr9	24625060	24625212	chr9:24625060-24625212	8.49504	0.675202	FALSE	-0.231313	FALSE	-0.00452	FALSE	-0.672179	FALSE	0.113951	FALSE	0.253899	FALSE
chr9	24651051	24651103	chr9:24651051-24651103	3.77963	-0.825344	FALSE	0.345955	FALSE	1.7575	FALSE	-0.633412	FALSE	1.50669	FALSE	1.31881	FALSE
chr9	24654184	24654221	chr9:24654184-24654221	1.96934	-2.36526	FALSE	-0.650111	FALSE	1.38638	FALSE	2.99458	FALSE	0.351016	FALSE	1.11117	FALSE
chr9	24673833	24673836	chr9:24673833-24673836	4.20469	-0.0497005	FALSE	-1.77839	FALSE	0.821601	FALSE	1.03077	FALSE	-0.795271	FALSE	0.979406	FALSE
chr9	24697386	24698143	chr9:24697386-24698143	5.93314	2.01431	FALSE	-0.717405	FALSE	1.29919	FALSE	1.29724	FALSE	-0.798816	FALSE	-0.024372	FALSE
chr9	24709663	24709697	chr9:24709663-24709697	3.80126	0.849909	FALSE	-0.957746	FALSE	-0.701324	FALSE	0.0930966	FALSE	0.967406	FALSE	-0.981675	FALSE
chr9	24715148	24715632	chr9:24715148-24715632	5.26809	-1.6999	FALSE	-4.88183	FALSE	-1.08368	FALSE	-4.14867	Down	-2.56838	Down	-1.25509	FALSE
chr9	24738320	24738401	chr9:24738320-24738401	5.2861	-0.01574	FALSE	-1.70189	FALSE	-0.515625	FALSE	-0.52533	FALSE	-0.410418	FALSE	0.286035	FALSE
chr9	24745502	24745649	chr9:24745502-24745649	5.64623	-1.26621	FALSE	0.272177	FALSE	-0.427513	FALSE	-0.468187	FALSE	-0.412518	FALSE	1.76514	FALSE
chr9	24757447	24757618	chr9:24757447-24757618	3.45698	-0.183484	FALSE	0.397746	FALSE	-1.54136	FALSE	-3.23278	Down	-0.317156	FALSE	0.806608	FALSE
chr9	24760612	24760674	chr9:24760612-24760674	10.3903	-1.07624	FALSE	-0.539639	FALSE	-0.646103	FALSE	-1.27401	FALSE	0.397072	FALSE	-0.134131	FALSE
chr9	24762724	24762790	chr9:24762724-24762790	41.8142	-1.70859	FALSE	-3.04312	Down	-1.9524	Down	-1.91529	Down	-0.378078	FALSE	-0.19017	FALSE
chr9	24763032	24763081	chr9:24763032-24763081	10.8929	-1.36395	FALSE	-2.40943	FALSE	-1.52176	FALSE	-1.05978	FALSE	-0.532736	FALSE	0.179616	FALSE
chr9	24764925	24765089	chr9:24764925-24765089	28.4339	-0.961852	FALSE	-1.42118	FALSE	-2.04608	Down	-0.366479	FALSE	-0.468098	FALSE	0.230279	FALSE
chr9	24770194	24770498	chr9:24770194-24770498	26.4085	-0.295724	FALSE	-0.817129	FALSE	-1.74053	Down	-1.26595	Down	-0.547073	FALSE	0.262772	FALSE
chr9	24774327	24774497	chr9:24774327-24774497	99.6913	0.142913	FALSE	-0.352931	FALSE	-0.400794	FALSE	-0.216469	FALSE	0.200536	FALSE	0.0321365	FALSE
chr9	24776577	24776737	chr9:24776577-24776737	20.9731	0.225312	FALSE	-0.371965	FALSE	-2.00394	Down	-2.95087	Down	-1.21307	FALSE	-1.43831	Down
chr9	24781166	24781254	chr9:24781166-24781254	7.89728	-0.772976	FALSE	-0.847928	FALSE	-1.40247	FALSE	-1.42123	FALSE	0.815756	FALSE	-0.11198	FALSE
chr9	24786386	24786584	chr9:24786386-24786584	1.24208	-1.64899	FALSE	-0.580442	FALSE	-0.94919	FALSE	-2.04122	FALSE	0.18926	FALSE	0.0752112	FALSE
chr9	24787937	24787984	chr9:24787937-24787984	6.93367	-0.183548	FALSE	0.596681	FALSE	-0.99841	FALSE	-0.101431	FALSE	0.218699	FALSE	0.701828	FALSE
chr9	24792262	24792413	chr9:24792262-24792413	5.87328	1.75907	FALSE	-1.60259	FALSE	-3.08252	FALSE	0.152128	FALSE	0.413071	FALSE	1.22184	FALSE
chr9	24807230	24807271	chr9:24807230-24807271	1.99256	1.05362	FALSE	-0.0351232	FALSE	-1.6209	FALSE	-4.63302	Down	-0.951735	FALSE	-2.61003	FALSE
chr9	24815336	24815472	chr9:24815336-24815472	14.2799	0.285623	FALSE	0.637494	FALSE	-1.1427	FALSE	-1.15267	FALSE	-0.67833	FALSE	0.503024	FALSE
chr9	24818521	24818703	chr9:24818521-24818703	73.3662	-0.223048	FALSE	-0.373023	FALSE	-0.926383	Down	-1.06711	Down	-0.51437	FALSE	-0.17601	FALSE
chr9	24821755	24821761	chr9:24821755-24821761	9.0429	1.12052	FALSE	-1.01822	FALSE	-0.517966	FALSE	-1.11131	FALSE	-0.553569	FALSE	-1.26307	FALSE
chr9	24822666	24822732	chr9:24822666-24822732	12.014	0.297712	FALSE	-0.671351	FALSE	-1.8915	Down	-1.94207	Down	-0.255043	FALSE	-0.327344	FALSE
chr9	24837262	24837308	chr9:24837262-24837308	5.96104	-2.4714	FALSE	0.499482	FALSE	-0.136192	FALSE	0.208223	FALSE	0.231029	FALSE	1.73677	FALSE
chr9	24840058	24840249	chr9:24840058-24840249	6.39445	-2.62443	FALSE	-3.34289	FALSE	-0.383074	FALSE	-0.192582	FALSE	-0.134526	FALSE	0.594223	FALSE
chr9	24841032	24841126	chr9:24841032-24841126	6.27596	-1.28107	FALSE	-2.43367	FALSE	-1.12489	FALSE	-0.460702	FALSE	0.374756	FALSE	0.140171	FALSE
chr9	24848252	24848428	chr9:24848252-24848428	7.58503	-0.681314	FALSE	-0.404227	FALSE	0.1227	FALSE	0.356527	FALSE	-0.0605624	FALSE	0.251909	FALSE
chr9	24851905	24852055	chr9:24851905-24852055	11.5698	-1.43789	FALSE	-0.899374	FALSE	-1.24808	FALSE	-1.6349	Down	-0.254512	FALSE	-1.01917	FALSE
chr9	24861671	24861749	chr9:24861671-24861749	5.70014	1.1216	FALSE	-0.63514	FALSE	-0.348212	FALSE	-0.407105	FALSE	0.332574	FALSE	-0.825238	FALSE
chr9	24878507	24878760	chr9:24878507-24878760	15.859	0.0611017	FALSE	-0.273184	FALSE	-0.423397	FALSE	-0.616294	FALSE	-0.939783	FALSE	-1.50259	Down
chr9	24883228	24883240	chr9:24883228-24883240	3.26251	1.36228	FALSE	0.0299806	FALSE	0.165994	FALSE	0.546089	FALSE	0.0768233	FALSE	-2.72903	FALSE
chr9	24903926	24903952	chr9:24903926-24903952	2.50972	-2.48453	FALSE	-1.02661	FALSE	-0.226446	FALSE	-0.244375	FALSE	-1.89132	FALSE	-0.379127	FALSE
chr9	24910907	24910997	chr9:24910907-24910997	5.16942	-0.676702	FALSE	0.305513	FALSE	-0.283893	FALSE	-0.161421	FALSE	0.809133	FALSE	0.204582	FALSE
chr9	24926092	24926168	chr9:24926092-24926168	6.54847	1.19978	FALSE	1.26061	FALSE	-2.00166	FALSE	-0.129204	FALSE	-0.0543077	FALSE	-0.00951281	FALSE
chr9	24926853	24926876	chr9:24926853-24926876	5.04467	0.391251	FALSE	0.476295	FALSE	1.62968	FALSE	0.860991	FALSE	0.39173	FALSE	0.747905	FALSE
chr9	24931026	24931383	chr9:24931026-24931383	27.5097	-0.765221	FALSE	-0.107247	FALSE	0.264524	FALSE	0.365424	FALSE	-0.186726	FALSE	0.216781	FALSE
chr9	24931968	24932054	chr9:24931968-24932054	27.6113	0.545156	FALSE	0.145713	FALSE	-0.328264	FALSE	0.350224	FALSE	0.130363	FALSE	0.673631	FALSE
chr9	24932509	24932702	chr9:24932509-24932702	21.0101	0.3604	FALSE	-0.176061	FALSE	0.147493	FALSE	0.446557	FALSE	-0.26261	FALSE	0.732155	FALSE
chr9	24937797	24937938	chr9:24937797-24937938	12.4298	0.307716	FALSE	-0.588794	FALSE	-0.264818	FALSE	-0.616385	FALSE	-0.42127	FALSE	0.564925	FALSE
chr9	24939386	24939553	chr9:24939386-24939553	12.0952	-0.149886	FALSE	-1.51496	FALSE	-2.94206	Down	-4.88433	Down	-2.68561	Down	-2.92884	Down
chr9	24943869	24944067	chr9:24943869-24944067	23.7514	-0.693683	FALSE	-1.10372	FALSE	-0.875528	FALSE	-0.234926	FALSE	-0.407637	FALSE	0.688863	FALSE
chr9	24952780	24952949	chr9:24952780-24952949	1.78883	0.81707	FALSE	-0.0157299	FALSE	-0.628516	FALSE	-2.27927	FALSE	-1.46148	FALSE	-1.06678	FALSE
chr9	24953239	24953305	chr9:24953239-24953305	6.85166	-1.61624	FALSE	0.296199	FALSE	-0.573381	FALSE	-1.2655	FALSE	-0.251628	FALSE	-0.823698	FALSE
chr9	25025637	25025670	chr9:25025637-25025670	3.70953	0.105597	FALSE	-0.18786	FALSE	-1.16405	FALSE	-1.08865	FALSE	0.0993201	FALSE	-0.196306	FALSE
chr9	25027776	25027859	chr9:25027776-25027859	3.43842	0.530896	FALSE	-0.503623	FALSE	0.580665	FALSE	-0.480741	FALSE	0.245443	FALSE	-0.237032	FALSE
chr9	25075858	25075997	chr9:25075858-25075997	10.4849	0.201211	FALSE	0.0355885	FALSE	1.441	FALSE	-0.287459	FALSE	-1.39797	FALSE	-0.88373	FALSE
chr9	25091012	25091202	chr9:25091012-25091202	1.87697	-3.09283	FALSE	-1.6268	FALSE	-0.315999	FALSE	0.641152	FALSE	-0.255314	FALSE	0.909241	FALSE
chr9	25091499	25091611	chr9:25091499-25091611	1.91415	-0.155512	FALSE	0.382919	FALSE	-0.811506	FALSE	0.207248	FALSE	-2.41607	FALSE	-1.15147	FALSE
chr9	25116312	25116619	chr9:25116312-25116619	12.0134	-0.102282	FALSE	0.61781	FALSE	0.773214	FALSE	1.87007	Up	-0.905347	FALSE	0.507444	FALSE
chr9	25133032	25133134	chr9:25133032-25133134	5.53682	-0.00870957	FALSE	-1.05096	FALSE	-0.317601	FALSE	-0.449218	FALSE	-0.476407	FALSE	0.454173	FALSE
chr9	25133485	25133589	chr9:25133485-25133589	7.15506	0.290293	FALSE	0.276275	FALSE	-0.681267	FALSE	0.436993	FALSE	-0.203075	FALSE	0.725338	FALSE
chr9	25151354	25151411	chr9:25151354-25151411	10.0176	-1.52994	FALSE	-0.253735	FALSE	-0.269469	FALSE	-0.757794	FALSE	0.572469	FALSE	-0.522877	FALSE
chr9	25151738	25151949	chr9:25151738-25151949	43.7213	-0.135034	FALSE	-0.197804	FALSE	-0.288498	FALSE	-0.117357	FALSE	0.051363	FALSE	0.126172	FALSE
chr9	25167595	25167647	chr9:25167595-25167647	4.77432	1.55196	FALSE	-0.227051	FALSE	-0.322041	FALSE	-1.64753	FALSE	-0.618561	FALSE	-0.888781	FALSE
chr9	25178934	25179091	chr9:25178934-25179091	16.2798	-0.484141	FALSE	-0.0757382	FALSE	-1.11271	FALSE	0.154076	FALSE	-0.835668	FALSE	-0.405226	FALSE
chr9	25181943	25181945	chr9:25181943-25181945	1.37553	-0.545003	FALSE	-0.506857	FALSE	1.00951	FALSE	1.32505	FALSE	1.3807	FALSE	-2.64731	FALSE
chr9	25187541	25187560	chr9:25187541-25187560	5.74474	0.0994867	FALSE	0.364498	FALSE	0.863099	FALSE	1.75508	FALSE	0.503273	FALSE	0.453419	FALSE
chr9	25188202	25188300	chr9:25188202-25188300	7.62378	-0.0963085	FALSE	0.707958	FALSE	0.7745	FALSE	0.82183	FALSE	-0.819483	FALSE	0.277819	FALSE
chr9	25240985	25241104	chr9:25240985-25241104	6.79106	0.369065	FALSE	-1.34711	FALSE	3.5267	Up	2.99214	Up	0.346878	FALSE	2.26576	Up
chr9	25242017	25242052	chr9:25242017-25242052	3.82018	1.20484	FALSE	0.628165	FALSE	3.79742	Up	1.1192	FALSE	0.247512	FALSE	1.35819	FALSE
chr9	25243996	25244157	chr9:25243996-25244157	48.8702	0.251222	FALSE	-0.664386	FALSE	0.882304	Up	1.00997	Up	0.171719	FALSE	0.938709	Up
chr9	25244451	25244489	chr9:25244451-25244489	4.2194	1.59273	FALSE	-0.849316	FALSE	3.95035	Up	1.37367	FALSE	-0.308015	FALSE	2.68341	Up
chr9	25251771	25251823	chr9:25251771-25251823	8.37409	0.944346	FALSE	0.367364	FALSE	-0.178953	FALSE	-0.347496	FALSE	-0.199337	FALSE	1.17921	FALSE
chr9	25252076	25252547	chr9:25252076-25252547	26.63	-0.493277	FALSE	-0.136835	FALSE	0.607394	FALSE	-0.0655467	FALSE	0.06376	FALSE	0.45702	FALSE
chr9	25309888	25310026	chr9:25309888-25310026	4.47372	0.739216	FALSE	-0.239988	FALSE	-0.379725	FALSE	0.0255091	FALSE	-0.778158	FALSE	0.392228	FALSE
chr9	25316616	25316868	chr9:25316616-25316868	17.5809	-2.19033	FALSE	-1.0522	FALSE	0.743902	FALSE	0.844892	FALSE	-0.726885	FALSE	1.06756	FALSE
chr9	25319517	25319535	chr9:25319517-25319535	9.1039	0.251057	FALSE	0.894707	FALSE	0.295	FALSE	-0.00352715	FALSE	-1.28245	FALSE	-0.099116	FALSE
chr9	25319758	25319894	chr9:25319758-25319894	31.7415	0.204612	FALSE	0.599549	FALSE	0.556219	FALSE	0.125397	FALSE	-0.854218	FALSE	0.69443	FALSE
chr9	25323379	25323570	chr9:25323379-25323570	13.7082	1.38115	FALSE	-0.313855	FALSE	1.52629	Up	1.11211	Up	-1.43213	FALSE	0.0630271	FALSE
chr9	25339809	25340050	chr9:25339809-25340050	45.2373	0.397055	FALSE	0.377134	FALSE	0.682716	FALSE	0.594388	FALSE	-0.802699	FALSE	-0.119316	FALSE
chr9	25340688	25340961	chr9:25340688-25340961	27.5683	0.41931	FALSE	0.117369	FALSE	0.701861	FALSE	1.10736	Up	-0.69982	FALSE	0.304377	FALSE
chr9	25341476	25341678	chr9:25341476-25341678	12.0638	0.68227	FALSE	0.525178	FALSE	1.41236	Up	1.55457	Up	-0.405539	FALSE	1.64654	FALSE
chr9	25400860	25401198	chr9:25400860-25401198	9.58516	0.570332	FALSE	-0.229713	FALSE	0.498192	FALSE	0.858342	FALSE	-0.0478194	FALSE	-0.502998	FALSE
chr9	25401978	25402069	chr9:25401978-25402069	6.6087	0.718024	FALSE	-0.0274843	FALSE	0.157657	FALSE	-0.46851	FALSE	0.926425	FALSE	-1.28822	FALSE
chr9	25433100	25433122	chr9:25433100-25433122	5.48155	0.101054	FALSE	-0.787109	FALSE	1.29719	FALSE	2.46255	Up	-1.73513	FALSE	1.03339	FALSE
chr9	25433985	25434040	chr9:25433985-25434040	5.18109	-0.415839	FALSE	0.543006	FALSE	2.38026	FALSE	2.51778	Up	-2.12618	FALSE	1.78441	FALSE
chr9	25435090	25435366	chr9:25435090-25435366	9.10319	0.460537	FALSE	0.308251	FALSE	2.26743	FALSE	3.2968	Up	2.67035	FALSE	1.37662	FALSE
chr9	25436763	25436800	chr9:25436763-25436800	4.25779	0.74919	FALSE	-0.39241	FALSE	0.200789	FALSE	1.12888	FALSE	0.647791	FALSE	-0.819856	FALSE
chr9	25461000	25461059	chr9:25461000-25461059	3.59466	2.63831	FALSE	0.291095	FALSE	1.49766	FALSE	1.64609	FALSE	0.243343	FALSE	-0.588365	FALSE
chr9	25467905	25468007	chr9:25467905-25468007	3.4364	-1.95297	FALSE	0.622286	FALSE	-0.261878	FALSE	1.57094	FALSE	-1.4972	FALSE	2.41372	FALSE
chr9	25481371	25481591	chr9:25481371-25481591	25.3652	0.919113	FALSE	0.0789511	FALSE	0.388204	FALSE	0.338553	FALSE	0.437831	FALSE	-0.0420652	FALSE
chr9	25488600	25488820	chr9:25488600-25488820	11.434	0.152565	FALSE	0.517153	FALSE	1.33746	FALSE	1.43983	FALSE	0.826468	FALSE	-0.335538	FALSE
chr9	25489094	25489169	chr9:25489094-25489169	9.75039	0.864123	FALSE	0.498278	FALSE	1.55599	FALSE	0.902843	FALSE	1.16582	FALSE	-0.365078	FALSE
chr9	25491266	25491353	chr9:25491266-25491353	10.2383	0.0491257	FALSE	-0.46658	FALSE	0.296851	FALSE	0.952295	FALSE	-0.172359	FALSE	-0.122479	FALSE
chr9	25501223	25501475	chr9:25501223-25501475	32.7787	-0.150234	FALSE	-0.0320388	FALSE	0.609485	FALSE	1.65388	Up	-0.870521	FALSE	0.177977	FALSE
chr9	25508955	25509090	chr9:25508955-25509090	4.08964	0.161243	FALSE	-1.89869	FALSE	-0.394739	FALSE	1.60271	FALSE	0.219726	FALSE	0.948519	FALSE
chr9	25544278	25544354	chr9:25544278-25544354	2.90544	-1.06127	FALSE	-1.59283	FALSE	1.42508	FALSE	2.34707	Up	-0.0237864	FALSE	2.82387	FALSE
chr9	25548304	25548571	chr9:25548304-25548571	3.63532	-0.156194	FALSE	-0.629579	FALSE	0.634114	FALSE	1.8918	FALSE	-1.71381	FALSE	1.3895	FALSE
chr9	25550636	25550650	chr9:25550636-25550650	7.38375	-0.577524	FALSE	-1.08305	FALSE	-1.36206	FALSE	0.994684	FALSE	0.0288651	FALSE	0.934474	FALSE
chr9	25563978	25564232	chr9:25563978-25564232	10.4888	1.93346	FALSE	1.24846	FALSE	-1.03555	FALSE	-1.39962	Down	-0.807497	FALSE	-3.84192	Down
chr9	25579037	25579344	chr9:25579037-25579344	5.10746	-2.32897	FALSE	-0.774633	FALSE	-3.29494	Down	-1.1216	FALSE	0.430535	FALSE	1.03962	FALSE
chr9	25592273	25592297	chr9:25592273-25592297	3.38393	-0.0993013	FALSE	0.691018	FALSE	-0.424236	FALSE	-1.43327	FALSE	0.0076165	FALSE	0.849187	FALSE
chr9	25612414	25612568	chr9:25612414-25612568	3.454	0.767707	FALSE	-0.166256	FALSE	2.93969	FALSE	-0.323385	FALSE	1.17696	FALSE	-0.27128	FALSE
chr9	25850060	25850179	chr9:25850060-25850179	8.26203	-1.23453	FALSE	1.78057	FALSE	-3.91197	Down	-4.83213	Down	-5.44447	Down	-5.36951	Down
chr9	25850648	25850821	chr9:25850648-25850821	5.03573	0	FALSE	0	FALSE	-4.62301	Down	-5.32769	Down	-4.39778	Down	-6.19329	Down
chr9	25854700	25854791	chr9:25854700-25854791	9.18463	-2.59069	FALSE	-0.783018	FALSE	-3.3282	Down	-3.64803	Down	-3.52137	Down	-4.42606	Down
chr9	25964052	25964118	chr9:25964052-25964118	1.78236	0	FALSE	1.79433	FALSE	2.31916	FALSE	0.496968	FALSE	-1.18203	FALSE	1.1909	FALSE
chr9	26454301	26454362	chr9:26454301-26454362	2.45961	-0.110693	FALSE	-0.295167	FALSE	-0.905118	FALSE	-2.22101	FALSE	-0.651416	FALSE	0.785199	FALSE
chr9	26793864	26793881	chr9:26793864-26793881	3.15291	1.68654	FALSE	1.54097	FALSE	1.15006	FALSE	1.63676	FALSE	0.374109	FALSE	-1.44104	FALSE
chr9	26806434	26806560	chr9:26806434-26806560	47.5554	0.312242	FALSE	0.118927	FALSE	0.189085	FALSE	0.0302856	FALSE	0.0882295	FALSE	-0.158316	FALSE
chr9	26869517	26869675	chr9:26869517-26869675	8.69167	-1.00003	FALSE	-0.457357	FALSE	-3.1241	Down	-4.3337	Down	-3.44183	Down	-3.27704	Down
chr9	26915744	26915823	chr9:26915744-26915823	8.09857	-1.22287	FALSE	1.14195	FALSE	0.518246	FALSE	0.405	FALSE	-0.767895	FALSE	-0.612451	FALSE
chr9	26916291	26916336	chr9:26916291-26916336	12.5682	-0.279883	FALSE	1.78699	FALSE	2.17939	Up	2.58096	Up	0.189516	FALSE	-0.415098	FALSE
chr9	26922617	26922658	chr9:26922617-26922658	3.16333	-0.142585	FALSE	0.115753	FALSE	0.513371	FALSE	0.418051	FALSE	0.240894	FALSE	-1.26075	FALSE
chr9	26927070	26927087	chr9:26927070-26927087	4.13377	0.723876	FALSE	-0.537474	FALSE	-0.362746	FALSE	0.600121	FALSE	-0.285512	FALSE	-0.437923	FALSE
chr9	26933495	26933845	chr9:26933495-26933845	10.569	0.715944	FALSE	1.99746	Up	0.360416	FALSE	1.35835	FALSE	0.528387	FALSE	0.729307	FALSE
chr9	26935279	26935351	chr9:26935279-26935351	4.00291	-1.13805	FALSE	-0.387118	FALSE	-0.214025	FALSE	-0.314306	FALSE	-0.413834	FALSE	-0.0166601	FALSE
chr9	26947976	26948034	chr9:26947976-26948034	4.95029	-0.986107	FALSE	-1.91625	FALSE	-4.23454	Down	-1.0697	FALSE	-1.54734	FALSE	-6.39889	Down
chr9	26952710	26952722	chr9:26952710-26952722	2.15267	-0.619378	FALSE	1.59535	FALSE	1.97568	FALSE	-0.457399	FALSE	-0.279138	FALSE	-1.62218	FALSE
chr9	26963187	26963261	chr9:26963187-26963261	5.46281	0.164393	FALSE	1.26946	FALSE	-0.274829	FALSE	1.16037	FALSE	0.362108	FALSE	1.33149	FALSE
chr9	26968455	26968625	chr9:26968455-26968625	7.43897	0.0592792	FALSE	1.31862	FALSE	1.22876	FALSE	3.7415	Up	1.22687	FALSE	-0.995066	FALSE
chr9	26983881	26983916	chr9:26983881-26983916	6.15148	-0.141374	FALSE	0.61002	FALSE	0.520919	FALSE	-0.480602	FALSE	0.927969	FALSE	0.0920879	FALSE
chr9	26985546	26986076	chr9:26985546-26986076	18.2082	0.361729	FALSE	0.94519	FALSE	0.201388	FALSE	1.33855	Up	-0.51387	FALSE	-0.934643	FALSE
chr9	26987305	26987456	chr9:26987305-26987456	11.2921	1.13543	FALSE	0.195576	FALSE	-0.40265	FALSE	0.185134	FALSE	0.402229	FALSE	0.463935	FALSE
chr9	26997236	26997239	chr9:26997236-26997239	15.3248	-0.113728	FALSE	-0.207171	FALSE	0.899742	FALSE	0.349168	FALSE	-0.692646	FALSE	-0.208119	FALSE
chr9	26997730	26997734	chr9:26997730-26997734	10.4216	0.393022	FALSE	-0.540148	FALSE	-1.13707	FALSE	-1.16236	FALSE	-0.41449	FALSE	-1.01453	FALSE
chr9	26999569	26999788	chr9:26999569-26999788	99.1948	-0.122069	FALSE	0.278865	FALSE	0.0250516	FALSE	-0.238701	FALSE	0.0251445	FALSE	-0.157468	FALSE
chr9	27000760	27001249	chr9:27000760-27001249	20.7203	0.238397	FALSE	0.0738039	FALSE	0.448777	FALSE	1.173	Up	-0.117001	FALSE	1.03345	FALSE
chr9	27010515	27010583	chr9:27010515-27010583	2.85193	0.887454	FALSE	-1.31418	FALSE	0.845893	FALSE	-0.325318	FALSE	-2.73592	FALSE	0.0724643	FALSE
chr9	27015905	27015932	chr9:27015905-27015932	2.48754	-0.33329	FALSE	-0.621216	FALSE	-0.344044	FALSE	-2.48454	FALSE	-2.41583	FALSE	-1.82652	FALSE
chr9	27016460	27016552	chr9:27016460-27016552	3.63487	0.109262	FALSE	-1.57893	FALSE	-0.650945	FALSE	1.14023	FALSE	-0.247691	FALSE	1.09279	FALSE
chr9	27028879	27029061	chr9:27028879-27029061	10.693	-1.04248	FALSE	-0.323769	FALSE	0.935161	FALSE	0.142937	FALSE	0.534175	FALSE	-0.118219	FALSE
chr9	27030028	27030683	chr9:27030028-27030683	12.3488	-0.15333	FALSE	-0.144905	FALSE	-0.166572	FALSE	0.326095	FALSE	-0.203643	FALSE	-0.120708	FALSE
chr9	27111196	27111237	chr9:27111196-27111237	3.22566	-1.80372	FALSE	-0.47966	FALSE	-4.11166	Down	-0.982276	FALSE	-0.562247	FALSE	0.296727	FALSE
chr9	27111869	27111944	chr9:27111869-27111944	2.60519	0.845294	FALSE	-0.32514	FALSE	-0.415632	FALSE	-1.29113	FALSE	2.03037	FALSE	0.30105	FALSE
chr9	27121363	27121454	chr9:27121363-27121454	4.29396	1.50038	FALSE	0.0789943	FALSE	-1.02536	FALSE	-0.0440978	FALSE	1.04463	FALSE	1.19573	FALSE
chr9	27122186	27122265	chr9:27122186-27122265	6.00807	-0.424134	FALSE	0.0120756	FALSE	-0.158402	FALSE	0.86889	FALSE	0.68276	FALSE	-0.516065	FALSE
chr9	27128671	27128829	chr9:27128671-27128829	5.81196	-0.198406	FALSE	-0.641931	FALSE	0.133985	FALSE	1.40881	FALSE	0.799597	FALSE	0.391316	FALSE
chr9	27143797	27143906	chr9:27143797-27143906	2.44799	0.787396	FALSE	-0.0390364	FALSE	-0.1871	FALSE	-0.422632	FALSE	1.2111	FALSE	0.727519	FALSE
chr9	27148363	27148411	chr9:27148363-27148411	4.14428	-0.363629	FALSE	0.253323	FALSE	-2.01395	FALSE	-0.405907	FALSE	0.445508	FALSE	-0.0454646	FALSE
chr9	27155255	27155541	chr9:27155255-27155541	5.77893	1.64848	FALSE	0.229348	FALSE	-1.28789	FALSE	-1.26911	FALSE	-0.315897	FALSE	-0.426818	FALSE
chr9	27169871	27170135	chr9:27169871-27170135	3.50723	-0.170715	FALSE	-0.376241	FALSE	-0.211446	FALSE	-0.334612	FALSE	-0.483447	FALSE	2.20819	FALSE
chr9	27175515	27175582	chr9:27175515-27175582	2.21727	-2.85937	FALSE	0.442745	FALSE	-0.183538	FALSE	-0.498698	FALSE	0.609849	FALSE	1.06813	FALSE
chr9	27176314	27176323	chr9:27176314-27176323	3.69775	-0.127696	FALSE	-0.307836	FALSE	-0.281295	FALSE	-1.08087	FALSE	0.426909	FALSE	-0.0552373	FALSE
chr9	27177860	27177870	chr9:27177860-27177870	2.12791	0.956422	FALSE	-0.629725	FALSE	2.81535	FALSE	-1.62796	FALSE	2.08838	FALSE	1.38459	FALSE
chr9	27192069	27192377	chr9:27192069-27192377	8.7784	-0.0136481	FALSE	-0.498321	FALSE	-0.870551	FALSE	-0.950317	FALSE	0.374281	FALSE	-0.0963402	FALSE
chr9	27207392	27207401	chr9:27207392-27207401	2.39719	0	FALSE	-0.919861	FALSE	-3.72511	FALSE	-2.91834	FALSE	1.02019	FALSE	-0.0624828	FALSE
chr9	27213418	27213570	chr9:27213418-27213570	4.64605	0.440947	FALSE	0.755189	FALSE	1.07647	FALSE	-3.00254	FALSE	-0.103029	FALSE	2.77047	FALSE
chr9	27213820	27213910	chr9:27213820-27213910	5.35679	1.03847	FALSE	-0.0344628	FALSE	1.37945	FALSE	2.76771	FALSE	-0.0275212	FALSE	1.557	FALSE
chr9	27240244	27240312	chr9:27240244-27240312	3.05035	2.48181	FALSE	0.52563	FALSE	1.50092	FALSE	-1.1466	FALSE	1.31563	FALSE	0.449515	FALSE
chr9	27299089	27299219	chr9:27299089-27299219	57.1037	-0.193008	FALSE	-0.158999	FALSE	0.0959292	FALSE	-0.095166	FALSE	-0.307052	FALSE	0.255715	FALSE
chr9	27299440	27299473	chr9:27299440-27299473	8.92359	0.354148	FALSE	-0.129898	FALSE	0.843833	FALSE	-0.409526	FALSE	-0.143117	FALSE	0.794103	FALSE
chr9	27300629	27300648	chr9:27300629-27300648	6.98828	-2.39096	FALSE	-0.979844	FALSE	-1.50794	FALSE	-0.371811	FALSE	-0.567994	FALSE	-0.22034	FALSE
chr9	27313353	27313425	chr9:27313353-27313425	3.28222	-2.45561	FALSE	-0.961816	FALSE	1.89688	FALSE	1.21139	FALSE	1.44927	FALSE	-0.0807626	FALSE
chr9	27341966	27342069	chr9:27341966-27342069	2.76462	1.16843	FALSE	-0.461383	FALSE	1.65625	FALSE	0.825755	FALSE	0.214208	FALSE	0.186884	FALSE
chr9	27409955	27410029	chr9:27409955-27410029	4.99282	-1.36275	FALSE	-0.524676	FALSE	0.378107	FALSE	0.158215	FALSE	-0.342378	FALSE	1.00446	FALSE
chr9	27444198	27444210	chr9:27444198-27444210	5.08504	1.95887	FALSE	-0.635649	FALSE	1.09084	FALSE	1.34626	FALSE	-0.279725	FALSE	0.700842	FALSE
chr9	27480915	27480994	chr9:27480915-27480994	5.51122	0.288242	FALSE	0.606867	FALSE	0.994578	FALSE	2.75949	FALSE	0.085302	FALSE	0.0657461	FALSE
chr9	27551196	27551243	chr9:27551196-27551243	5.82647	0.842353	FALSE	0.235244	FALSE	0.8937	FALSE	1.17844	FALSE	0.314892	FALSE	0.00948952	FALSE
chr9	27551611	27551711	chr9:27551611-27551711	3.69793	-2.24713	FALSE	-0.0439118	FALSE	-0.827702	FALSE	1.75388	FALSE	-0.386658	FALSE	1.67402	FALSE
chr9	27551956	27552100	chr9:27551956-27552100	3.66754	0.0710341	FALSE	0.151056	FALSE	2.51042	FALSE	0.0933281	FALSE	-1.34093	FALSE	-0.209019	FALSE
chr9	27553522	27553563	chr9:27553522-27553563	7.76309	-0.637742	FALSE	-1.0623	FALSE	-0.146616	FALSE	1.22731	FALSE	-0.475115	FALSE	-2.16117	FALSE
chr9	27559197	27559206	chr9:27559197-27559206	2.85874	0.837138	FALSE	0.112417	FALSE	0.306968	FALSE	2.22716	FALSE	-0.195043	FALSE	1.54847	FALSE
chr9	27564129	27564388	chr9:27564129-27564388	19.0326	0.28793	FALSE	0.646317	FALSE	0.515642	FALSE	1.69718	Up	-0.188868	FALSE	-0.130111	FALSE
chr9	27570488	27570870	chr9:27570488-27570870	7.81553	0.451311	FALSE	1.44149	FALSE	2.98742	Up	2.26102	Up	1.71134	FALSE	-0.783615	FALSE
chr9	27615877	27616439	chr9:27615877-27616439	8.19656	0.554211	FALSE	0.0758439	FALSE	1.73632	FALSE	1.6038	FALSE	1.56106	FALSE	0.165561	FALSE
chr9	27618433	27618466	chr9:27618433-27618466	4.72349	-0.740085	FALSE	-0.518358	FALSE	-0.179178	FALSE	0.613777	FALSE	-0.0136063	FALSE	-1.13751	FALSE
chr9	27676817	27676910	chr9:27676817-27676910	2.72636	0.365315	FALSE	0.578711	FALSE	1.27107	FALSE	0.4103	FALSE	1.24466	FALSE	1.26712	FALSE
chr9	27687991	27688185	chr9:27687991-27688185	5.54638	0.521975	FALSE	1.65283	FALSE	1.60277	FALSE	1.83192	Up	-1.3622	FALSE	-0.195298	FALSE
chr9	27739428	27739510	chr9:27739428-27739510	3.62152	-0.219136	FALSE	0.693861	FALSE	-1.4902	FALSE	-0.517142	FALSE	0.383749	FALSE	-1.7291	FALSE
chr9	27814295	27814320	chr9:27814295-27814320	2.57708	0.51093	FALSE	0.906973	FALSE	-0.551624	FALSE	-0.466082	FALSE	-1.53884	FALSE	0.610363	FALSE
chr9	27848241	27848261	chr9:27848241-27848261	3.21332	-2.77487	FALSE	0.785437	FALSE	-1.91697	FALSE	-0.512873	FALSE	-1.50928	FALSE	-0.99081	FALSE
chr9	27850515	27850593	chr9:27850515-27850593	5.10784	2.71231	FALSE	-0.638579	FALSE	-1.72361	FALSE	-1.12315	FALSE	-1.57127	FALSE	-1.75706	FALSE
chr9	27879065	27879113	chr9:27879065-27879113	3.61773	0	FALSE	0.85433	FALSE	-1.78282	FALSE	-3.51876	Down	-0.898892	FALSE	-1.88564	FALSE
chr9	27884789	27885019	chr9:27884789-27885019	19.49	-0.365607	FALSE	0.283736	FALSE	0.0883029	FALSE	-0.665617	FALSE	-0.553538	FALSE	-0.453502	FALSE
chr9	27885332	27885426	chr9:27885332-27885426	129.996	0.1611	FALSE	-0.209265	FALSE	0.0836764	FALSE	-0.104258	FALSE	-0.305232	FALSE	-0.0530835	FALSE
chr9	27891210	27891272	chr9:27891210-27891272	3.2823	0.750843	FALSE	0	FALSE	-1.93059	FALSE	-2.63864	Down	-1.3533	FALSE	-0.367158	FALSE
chr9	27891528	27891566	chr9:27891528-27891566	4.52189	-0.888926	FALSE	-2.4426	FALSE	-1.82717	FALSE	-0.83776	FALSE	-0.759936	FALSE	-1.26182	FALSE
chr9	27918507	27918585	chr9:27918507-27918585	2.53756	-0.162275	FALSE	3.72808	FALSE	-4.57475	Down	-2.89022	FALSE	-2.80588	FALSE	-1.5312	FALSE
chr9	27930123	27930280	chr9:27930123-27930280	3.55462	-2.48664	FALSE	-2.14716	FALSE	0.476611	FALSE	-0.692812	FALSE	-0.460558	FALSE	1.21525	FALSE
chr9	27943207	27943283	chr9:27943207-27943283	16.3345	-0.391272	FALSE	-0.248686	FALSE	0.490398	FALSE	1.52145	Up	0.023496	FALSE	0.462973	FALSE
chr9	27943505	27943657	chr9:27943505-27943657	20.1352	0.0600606	FALSE	0.402781	FALSE	0.749001	FALSE	1.27827	Up	0.0746607	FALSE	0.502883	FALSE
chr9	27964115	27964626	chr9:27964115-27964626	4.33714	0.808498	FALSE	-0.230599	FALSE	0.718576	FALSE	0.386901	FALSE	0.0383873	FALSE	0.262458	FALSE
chr9	28191733	28191813	chr9:28191733-28191813	4.99579	0.0352054	FALSE	-0.706433	FALSE	1.08541	FALSE	0.859797	FALSE	0.251183	FALSE	-0.684032	FALSE
chr9	28289836	28289903	chr9:28289836-28289903	4.46215	1.06869	FALSE	0.216389	FALSE	-0.0151729	FALSE	1.02582	FALSE	0.36715	FALSE	0.787846	FALSE
chr9	28482992	28483115	chr9:28482992-28483115	6.97689	-0.791377	FALSE	0.816758	FALSE	0.657921	FALSE	2.2513	Up	-0.0129441	FALSE	0.861228	FALSE
chr9	28483434	28483487	chr9:28483434-28483487	4.2576	0.611678	FALSE	2.54797	FALSE	0.345043	FALSE	2.35926	Up	0.0716383	FALSE	1.35311	FALSE
chr9	28486464	28486531	chr9:28486464-28486531	3.64441	0.403441	FALSE	-0.269719	FALSE	0.830957	FALSE	2.4144	FALSE	1.52196	FALSE	2.98726	FALSE
chr9	28615581	28615742	chr9:28615581-28615742	3.58975	1.84674	FALSE	-1.87126	FALSE	-1.63169	FALSE	-4.74589	Down	-1.70724	FALSE	-1.41561	FALSE
chr9	28773268	28773567	chr9:28773268-28773567	4.87391	-2.01132	FALSE	-0.44357	FALSE	0.839991	FALSE	1.86598	FALSE	-0.957312	FALSE	0.612121	FALSE
chr9	28848618	28848636	chr9:28848618-28848636	3.09168	0.250535	FALSE	-0.247578	FALSE	1.42736	FALSE	1.72276	FALSE	2.38754	FALSE	0.198406	FALSE
chr9	29408092	29408144	chr9:29408092-29408144	6.0077	0.681863	FALSE	0.361051	FALSE	-1.29002	FALSE	-1.10745	FALSE	-1.36305	FALSE	0.968726	FALSE
chr9	29411454	29411843	chr9:29411454-29411843	6.5044	-0.352857	FALSE	-0.127164	FALSE	-0.673034	FALSE	-1.21043	FALSE	-0.23233	FALSE	-0.477287	FALSE
chr9	29412303	29412592	chr9:29412303-29412592	6.83341	0.498704	FALSE	-0.100292	FALSE	-1.12438	FALSE	-0.90989	FALSE	-0.4336	FALSE	0.217429	FALSE
chr9	29426152	29426210	chr9:29426152-29426210	1.80225	-1.19826	FALSE	-3.99085	FALSE	0.286654	FALSE	-1.69028	FALSE	1.11844	FALSE	1.003	FALSE
chr9	29434027	29434171	chr9:29434027-29434171	3.73575	0	FALSE	1.65103	FALSE	-1.46844	FALSE	-3.0555	Down	0.272011	FALSE	-2.1665	FALSE
chr9	29460603	29460741	chr9:29460603-29460741	13.5785	0.0425637	FALSE	0.284892	FALSE	-0.329691	FALSE	1.46553	Up	-0.104581	FALSE	0.673914	FALSE
chr9	29463151	29463577	chr9:29463151-29463577	7.84215	-0.0274466	FALSE	-0.34984	FALSE	-0.189025	FALSE	0.0601739	FALSE	-0.50628	FALSE	0.392239	FALSE
chr9	29496253	29496346	chr9:29496253-29496346	3.33859	1.55253	FALSE	-0.0315362	FALSE	-1.07985	FALSE	-1.69451	FALSE	-0.309018	FALSE	-0.598562	FALSE
chr9	29501516	29501676	chr9:29501516-29501676	104.514	-0.483556	FALSE	0.0361151	FALSE	-0.0960403	FALSE	-0.0120217	FALSE	0.0271902	FALSE	0.10022	FALSE
chr9	29521105	29521139	chr9:29521105-29521139	4.66764	-1.11163	FALSE	0.564497	FALSE	-1.25346	FALSE	-0.752242	FALSE	-0.0900639	FALSE	1.62997	FALSE
chr9	29525535	29525613	chr9:29525535-29525613	4.26065	0.292528	FALSE	-0.612702	FALSE	-1.65769	FALSE	-1.43641	FALSE	0.236154	FALSE	1.17571	FALSE
chr9	29547282	29547350	chr9:29547282-29547350	6.46991	1.08872	FALSE	0.208227	FALSE	-0.325889	FALSE	-0.586022	FALSE	-0.33274	FALSE	-0.143105	FALSE
chr9	29643460	29643462	chr9:29643460-29643462	4.20662	0.0890021	FALSE	0.47392	FALSE	-1.63226	FALSE	0.0884718	FALSE	-0.70909	FALSE	0.627705	FALSE
chr9	29837564	29837568	chr9:29837564-29837568	1.54473	0	FALSE	1.63525	FALSE	-1.31423	FALSE	3.24634	Up	-0.861562	FALSE	-1.11698	FALSE
chr9	29837885	29838013	chr9:29837885-29838013	3.21861	2.70167	FALSE	-0.181381	FALSE	2.02934	FALSE	2.52311	Up	-1.09914	FALSE	0.97227	FALSE
chr9	30138063	30138162	chr9:30138063-30138162	7.68471	-0.746698	FALSE	-0.379454	FALSE	2.36958	FALSE	1.01221	FALSE	0.328486	FALSE	0.0390231	FALSE
chr9	30207134	30207231	chr9:30207134-30207231	3.14902	-2.18992	FALSE	-3.9631	FALSE	-0.35628	FALSE	-0.457398	FALSE	-0.401107	FALSE	-0.647149	FALSE
chr9	30271044	30271279	chr9:30271044-30271279	5.09155	-1.43983	FALSE	-0.816303	FALSE	0.189616	FALSE	0.176336	FALSE	1.06449	FALSE	-0.0468426	FALSE
chr9	30272299	30272523	chr9:30272299-30272523	10.617	0.26738	FALSE	2.19654	FALSE	0.356925	FALSE	0.381399	FALSE	-0.634664	FALSE	0.88339	FALSE
chr9	30370102	30370267	chr9:30370102-30370267	6.7048	-0.0998225	FALSE	-0.55485	FALSE	1.11529	FALSE	1.81322	Up	-2.1208	FALSE	-0.717868	FALSE
chr9	30423139	30423142	chr9:30423139-30423142	4.44281	2.22012	FALSE	0.609804	FALSE	-0.0302219	FALSE	-1.77259	FALSE	0.761601	FALSE	-0.171123	FALSE
chr9	30426917	30427070	chr9:30426917-30427070	13.0002	0.430667	FALSE	0.614595	FALSE	0.0196961	FALSE	0.0596102	FALSE	-0.0513913	FALSE	0.227376	FALSE
chr9	30480619	30480717	chr9:30480619-30480717	8.07489	0.55501	FALSE	-0.062296	FALSE	1.79757	FALSE	-0.492754	FALSE	-0.157103	FALSE	-0.308874	FALSE
chr9	30597328	30597577	chr9:30597328-30597577	3.95391	-0.491263	FALSE	-1.33965	FALSE	-5.32482	Down	-3.54338	Down	-1.60209	FALSE	-1.24229	FALSE
chr9	30598007	30598216	chr9:30598007-30598216	4.59654	-0.748531	FALSE	0.39627	FALSE	-3.74592	Down	-3.639	Down	-2.19251	FALSE	-3.05363	Down
chr9	30767825	30767908	chr9:30767825-30767908	2.34771	0.360214	FALSE	1.48327	FALSE	-0.342943	FALSE	1.87467	FALSE	1.6925	FALSE	2.28239	FALSE
chr9	30880639	30880858	chr9:30880639-30880858	18.1163	0.144226	FALSE	0.301243	FALSE	0.36481	FALSE	1.71168	Up	-0.300237	FALSE	0.233536	FALSE
chr9	30893463	30893630	chr9:30893463-30893630	6.90969	1.25442	FALSE	1.34432	FALSE	1.86281	Up	1.6013	Up	-0.111126	FALSE	-0.244301	FALSE
chr9	30893843	30893947	chr9:30893843-30893947	22.3689	0.246771	FALSE	0.228961	FALSE	0.837244	FALSE	0.952911	Up	0.192195	FALSE	0.130481	FALSE
chr9	30894163	30894235	chr9:30894163-30894235	12.2755	0.820539	FALSE	0.0810771	FALSE	0.894222	FALSE	1.59662	Up	-0.471981	FALSE	0.296326	FALSE
chr9	30898111	30898189	chr9:30898111-30898189	21.5126	0.347882	FALSE	1.02741	FALSE	0.349678	FALSE	1.09757	Up	-1.10372	FALSE	-0.57564	FALSE
chr9	30920957	30921038	chr9:30920957-30921038	9.41808	0.445996	FALSE	0.258191	FALSE	-0.508983	FALSE	-0.391278	FALSE	0.111445	FALSE	-0.484946	FALSE
chr9	30922553	30922697	chr9:30922553-30922697	25.3763	1.97703	FALSE	-0.174593	FALSE	0.349144	FALSE	-0.352065	FALSE	0.441164	FALSE	-0.00668224	FALSE
chr9	30940452	30940517	chr9:30940452-30940517	6.78267	-1.00216	FALSE	-0.220774	FALSE	0.166383	FALSE	-0.821132	FALSE	-0.446492	FALSE	0.235964	FALSE
chr9	30942677	30942784	chr9:30942677-30942784	5.18467	-1.39179	FALSE	-0.546695	FALSE	0.511336	FALSE	-0.617034	FALSE	-0.570616	FALSE	-1.18732	FALSE
chr9	30943003	30943165	chr9:30943003-30943165	6.70939	-0.874068	FALSE	-1.03621	FALSE	-0.434562	FALSE	-0.428362	FALSE	-0.403735	FALSE	-0.416055	FALSE
chr9	30947913	30947995	chr9:30947913-30947995	7.07312	0.883568	FALSE	0.437498	FALSE	0.923015	FALSE	1.69611	FALSE	1.19789	FALSE	0.301857	FALSE
chr9	30953379	30953648	chr9:30953379-30953648	4.87015	0.642189	FALSE	-0.0293793	FALSE	-0.995112	FALSE	0.769152	FALSE	0.331824	FALSE	0.648516	FALSE
chr9	30970038	30970076	chr9:30970038-30970076	3.51867	0.722333	FALSE	-0.0715037	FALSE	-1.56041	FALSE	0.724895	FALSE	-0.0730307	FALSE	-0.42898	FALSE
chr9	30976521	30976593	chr9:30976521-30976593	9.57596	0.466927	FALSE	0.406741	FALSE	-0.259504	FALSE	-0.763872	FALSE	0.475509	FALSE	0.468197	FALSE
chr9	30981246	30981438	chr9:30981246-30981438	63.2786	-0.391091	FALSE	-0.0886912	FALSE	0.44236	FALSE	0.109869	FALSE	-0.0793535	FALSE	-0.00738772	FALSE
chr9	30986960	30987035	chr9:30986960-30987035	8.9199	0.73684	FALSE	-0.0858859	FALSE	0.690554	FALSE	0.270118	FALSE	-0.200279	FALSE	-0.64187	FALSE
chr9	30994817	30994834	chr9:30994817-30994834	3.33711	0.265697	FALSE	1.61222	FALSE	2.15767	FALSE	-0.495162	FALSE	-1.3222	FALSE	-0.489616	FALSE
chr9	30995160	30995332	chr9:30995160-30995332	4.8766	1.22013	FALSE	0.723074	FALSE	0.557842	FALSE	0.549646	FALSE	-0.158949	FALSE	-0.748734	FALSE
chr9	31000897	31001068	chr9:31000897-31001068	10.2521	-0.816929	FALSE	0.402578	FALSE	-0.207047	FALSE	0.947701	FALSE	0.112228	FALSE	0.823506	FALSE
chr9	31004356	31004424	chr9:31004356-31004424	9.53742	0.276084	FALSE	-0.580542	FALSE	-0.066365	FALSE	0.54905	FALSE	0.70347	FALSE	0.232904	FALSE
chr9	31009532	31009586	chr9:31009532-31009586	38.9993	-0.508235	FALSE	-0.472237	FALSE	0.4408	FALSE	-0.146594	FALSE	-0.102573	FALSE	0.321974	FALSE
chr9	31010150	31010384	chr9:31010150-31010384	74.1739	0.225511	FALSE	-0.0662517	FALSE	0.381382	FALSE	-0.269039	FALSE	0.124072	FALSE	0.274567	FALSE
chr9	31010649	31010717	chr9:31010649-31010717	21.0164	-0.016397	FALSE	-0.610204	FALSE	0.355934	FALSE	0.278786	FALSE	0.210292	FALSE	0.28094	FALSE
chr9	31011285	31011362	chr9:31011285-31011362	37.4926	-0.226806	FALSE	0.164978	FALSE	-0.216064	FALSE	0.0824492	FALSE	0.271098	FALSE	0.0213452	FALSE
chr9	31011812	31011945	chr9:31011812-31011945	89.215	0.0424359	FALSE	0.00228676	FALSE	0.561959	FALSE	0.712962	Up	0.282178	FALSE	0.236609	FALSE
chr9	31012770	31012923	chr9:31012770-31012923	68.2114	0.316655	FALSE	0.410351	FALSE	-0.055244	FALSE	-0.207985	FALSE	-0.125439	FALSE	0.096119	FALSE
chr9	31013139	31013184	chr9:31013139-31013184	25.3868	0.409559	FALSE	-0.108474	FALSE	-0.199411	FALSE	-0.180434	FALSE	-0.72035	FALSE	0.313518	FALSE
chr9	31016873	31016944	chr9:31016873-31016944	29.5178	0.525666	FALSE	0.5653	FALSE	0.84256	FALSE	0.628975	FALSE	0.131038	FALSE	0.213685	FALSE
chr9	31017758	31017888	chr9:31017758-31017888	12.2537	1.74421	FALSE	0.776015	FALSE	-1.16413	FALSE	-2.2101	Down	-1.92272	FALSE	-2.1514	Down
chr9	31018761	31019008	chr9:31018761-31019008	124.932	-0.542077	FALSE	0.0330958	FALSE	-0.152809	FALSE	-0.326601	FALSE	-0.657709	FALSE	-0.38892	FALSE
chr9	31019338	31019347	chr9:31019338-31019347	15.2499	0.131323	FALSE	0.49958	FALSE	-0.398865	FALSE	-1.11355	FALSE	-0.30307	FALSE	-0.287301	FALSE
chr9	31025240	31025351	chr9:31025240-31025351	6.67869	0.339454	FALSE	1.12162	FALSE	-0.202049	FALSE	0.243935	FALSE	-0.261617	FALSE	0.792979	FALSE
chr9	31029923	31030797	chr9:31029923-31030797	29.0634	-0.246136	FALSE	0.0154292	FALSE	-0.0299513	FALSE	-0.29604	FALSE	-0.25176	FALSE	-0.143035	FALSE
chr9	31032641	31032713	chr9:31032641-31032713	6.64835	1.37248	FALSE	0.384927	FALSE	-0.840453	FALSE	-3.98916	Down	-2.37143	FALSE	-1.18306	FALSE
chr9	31038388	31038499	chr9:31038388-31038499	3.40633	-1.00997	FALSE	-0.944132	FALSE	0.424577	FALSE	-1.97522	FALSE	-0.8563	FALSE	-0.830212	FALSE
chr9	31050982	31051128	chr9:31050982-31051128	15.8813	-0.353659	FALSE	0.868878	FALSE	0.377457	FALSE	0.171654	FALSE	-1.03825	FALSE	0.245703	FALSE
chr9	31051572	31051769	chr9:31051572-31051769	29.8806	-0.146546	FALSE	0.35378	FALSE	-0.114188	FALSE	-0.943603	FALSE	-0.627896	FALSE	-0.507454	FALSE
chr9	31055023	31055141	chr9:31055023-31055141	19.1402	0.249134	FALSE	0.65713	FALSE	0.361167	FALSE	0.12975	FALSE	-0.0465317	FALSE	-0.657726	FALSE
chr9	31057492	31057613	chr9:31057492-31057613	40.041	-0.310474	FALSE	-0.50816	FALSE	-1.26493	Down	-1.48873	Down	-1.45599	Down	-1.06265	Down
chr9	31058874	31058945	chr9:31058874-31058945	7.66704	-0.0410818	FALSE	-0.809243	FALSE	-0.384941	FALSE	0.412041	FALSE	0.650257	FALSE	0.177324	FALSE
chr9	31066248	31066267	chr9:31066248-31066267	4.84646	-1.75708	FALSE	-0.529558	FALSE	-0.641316	FALSE	0.102525	FALSE	0.30231	FALSE	0.644804	FALSE
chr9	31075020	31075086	chr9:31075020-31075086	4.15009	-1.55061	FALSE	-1.27779	FALSE	-1.51234	FALSE	-0.657245	FALSE	1.18085	FALSE	-0.431602	FALSE
chr9	31082457	31082524	chr9:31082457-31082524	11.5406	0.329529	FALSE	0.064897	FALSE	0.129565	FALSE	-0.0893723	FALSE	-0.618286	FALSE	-0.931875	FALSE
chr9	31084093	31084240	chr9:31084093-31084240	15.0049	0.676442	FALSE	0.537223	FALSE	-0.0718681	FALSE	-0.490476	FALSE	0.459662	FALSE	-0.0551954	FALSE
chr9	31086492	31086652	chr9:31086492-31086652	9.96574	0.40152	FALSE	-1.23164	FALSE	0.115857	FALSE	-0.0697929	FALSE	-0.103159	FALSE	-0.995307	FALSE
chr9	31090179	31090293	chr9:31090179-31090293	9.97241	-0.431139	FALSE	0.0500729	FALSE	1.42796	FALSE	-0.0754534	FALSE	0.185363	FALSE	-0.160304	FALSE
chr9	31092062	31092158	chr9:31092062-31092158	21.8601	0.0530023	FALSE	0.0597658	FALSE	0.500542	FALSE	0.145821	FALSE	0.0474812	FALSE	0.0883591	FALSE
chr9	31092385	31092414	chr9:31092385-31092414	11.3141	-0.584218	FALSE	-0.193399	FALSE	0.0813797	FALSE	0.19943	FALSE	0.10204	FALSE	-0.303246	FALSE
chr9	31098332	31098419	chr9:31098332-31098419	7.95122	0.939441	FALSE	-0.057674	FALSE	1.21416	FALSE	-1.41281	FALSE	-0.391194	FALSE	-0.251212	FALSE
chr9	31099091	31099182	chr9:31099091-31099182	13.3801	0.00757877	FALSE	0.30051	FALSE	-0.675271	FALSE	-0.268348	FALSE	-0.810485	FALSE	-0.442353	FALSE
chr9	31108578	31108746	chr9:31108578-31108746	12.2572	0.919487	FALSE	-0.438911	FALSE	-0.448766	FALSE	-1.41428	Down	-1.64087	FALSE	-1.82216	Down
chr9	31117184	31117267	chr9:31117184-31117267	8.35446	0.750758	FALSE	-0.503623	FALSE	-0.340863	FALSE	0.809002	FALSE	0.217523	FALSE	0.0536941	FALSE
chr9	31117589	31117747	chr9:31117589-31117747	22.796	-1.85568	FALSE	-0.51993	FALSE	-0.963376	FALSE	-0.131182	FALSE	-0.583948	FALSE	-0.199119	FALSE
chr9	31118643	31118797	chr9:31118643-31118797	42.13	-0.470318	FALSE	-0.919234	FALSE	-1.33225	Down	-1.02157	Down	-0.108135	FALSE	-0.147402	FALSE
chr9	31119507	31119590	chr9:31119507-31119590	17.0461	-1.00371	FALSE	0.0396142	FALSE	-1.34564	Down	-0.92708	FALSE	0.267339	FALSE	0.812891	FALSE
chr9	31119873	31120150	chr9:31119873-31120150	11.4406	0.559022	FALSE	0.160573	FALSE	-2.53573	Down	-3.05867	Down	-0.970789	FALSE	-2.34026	Down
chr9	31121273	31121459	chr9:31121273-31121459	15.5988	-0.4065	FALSE	0.565922	FALSE	-1.58482	FALSE	-0.161166	FALSE	1.01528	FALSE	1.34617	Up
chr9	31125810	31125814	chr9:31125810-31125814	5.82754	-0.788727	FALSE	-0.378734	FALSE	0.481296	FALSE	2.67645	Up	2.17537	FALSE	0.494778	FALSE
chr9	31127958	31128137	chr9:31127958-31128137	13.6358	0.296959	FALSE	0.260962	FALSE	0.662681	FALSE	1.15763	FALSE	0.610672	FALSE	1.59914	FALSE
chr9	31131755	31131857	chr9:31131755-31131857	20.426	-0.219858	FALSE	-0.0565935	FALSE	0.180662	FALSE	-0.0815003	FALSE	-0.284938	FALSE	-0.158616	FALSE
chr9	31133910	31133911	chr9:31133910-31133911	3.95079	-0.529376	FALSE	-0.670802	FALSE	-1.64245	FALSE	-0.390893	FALSE	-0.538372	FALSE	-0.534559	FALSE
chr9	31141076	31141350	chr9:31141076-31141350	41.776	0.164183	FALSE	-0.157918	FALSE	-0.0757592	FALSE	0.0624541	FALSE	-0.170601	FALSE	-0.228256	FALSE
chr9	31141637	31141714	chr9:31141637-31141714	9.36162	0.513932	FALSE	-0.451723	FALSE	0.0153552	FALSE	-0.537486	FALSE	-0.149237	FALSE	2.68357	Up
chr9	31144820	31144850	chr9:31144820-31144850	9.04065	1.36851	FALSE	-0.365946	FALSE	-1.69641	FALSE	0.448789	FALSE	0.396268	FALSE	-0.0173216	FALSE
chr9	31145730	31145818	chr9:31145730-31145818	17.2973	0.204842	FALSE	-0.094351	FALSE	-1.27348	FALSE	0.0447738	FALSE	0.0926622	FALSE	0.224735	FALSE
chr9	31148139	31148527	chr9:31148139-31148527	41.5227	-0.441064	FALSE	-0.485871	FALSE	-0.851688	FALSE	0.157725	FALSE	0.0997831	FALSE	0.811368	FALSE
chr9	31160086	31160150	chr9:31160086-31160150	5.9321	-0.309496	FALSE	0.500401	FALSE	-0.711685	FALSE	0.627793	FALSE	0.0641305	FALSE	1.531	FALSE
chr9	31163947	31163973	chr9:31163947-31163973	3.42933	-0.978091	FALSE	1.31733	FALSE	-1.0863	FALSE	-0.515871	FALSE	0.263548	FALSE	0.527173	FALSE
chr9	31169962	31170019	chr9:31169962-31170019	5.33508	0.921466	FALSE	1.73427	FALSE	1.11718	FALSE	-0.2216	FALSE	0.935254	FALSE	0.62455	FALSE
chr9	31181943	31181957	chr9:31181943-31181957	3.46044	0.133202	FALSE	0.15087	FALSE	-0.896952	FALSE	0.819997	FALSE	0.0635558	FALSE	0.742221	FALSE
chr9	31186407	31186422	chr9:31186407-31186422	2.46052	-0.409112	FALSE	0.52047	FALSE	-0.634714	FALSE	0.168008	FALSE	1.70388	FALSE	1.54686	FALSE
chr9	31193955	31193988	chr9:31193955-31193988	3.02698	-1.51735	FALSE	-1.2347	FALSE	-0.600749	FALSE	-2.45975	Down	0.586069	FALSE	-0.306494	FALSE
chr9	31195754	31195902	chr9:31195754-31195902	18.6066	-0.894917	FALSE	-0.150167	FALSE	0.852158	FALSE	1.38989	Up	0.33381	FALSE	0.784732	FALSE
chr9	31202506	31202518	chr9:31202506-31202518	3.76771	-0.676997	FALSE	0.0879994	FALSE	-4.67134	Down	-0.504001	FALSE	0.925624	FALSE	2.04625	FALSE
chr9	31203628	31203691	chr9:31203628-31203691	6.38606	-0.448283	FALSE	-0.365355	FALSE	-0.343826	FALSE	0.229429	FALSE	0.181382	FALSE	-0.246317	FALSE
chr9	31204830	31204988	chr9:31204830-31204988	6.10648	0.710476	FALSE	-0.712227	FALSE	-0.0318613	FALSE	0.46663	FALSE	0.288561	FALSE	0.701677	FALSE
chr9	31211918	31211947	chr9:31211918-31211947	85.4116	-0.051065	FALSE	-0.201863	FALSE	0.240294	FALSE	0.168353	FALSE	0.453214	FALSE	0.200709	FALSE
chr9	31219550	31219578	chr9:31219550-31219578	4.00166	-0.00913116	FALSE	-0.187983	FALSE	0.677069	FALSE	0.228305	FALSE	1.04561	FALSE	-0.798492	FALSE
chr9	31221262	31221624	chr9:31221262-31221624	4.68024	-0.525834	FALSE	-0.597853	FALSE	-0.729419	FALSE	-0.952203	FALSE	-1.41364	FALSE	-0.786758	FALSE
chr9	31226594	31226694	chr9:31226594-31226694	6.76445	-1.44845	FALSE	-1.51227	FALSE	-0.507296	FALSE	-0.588492	FALSE	-0.801183	FALSE	-0.299017	FALSE
chr9	31229064	31229157	chr9:31229064-31229157	3.36112	2.39498	FALSE	1.17788	FALSE	-1.73375	FALSE	-2.44369	FALSE	-1.82038	FALSE	-0.169397	FALSE
chr9	31235683	31235700	chr9:31235683-31235700	2.17987	-1.00201	FALSE	-1.64567	FALSE	0.835078	FALSE	-0.119264	FALSE	-0.79924	FALSE	-0.104911	FALSE
chr9	31240954	31241064	chr9:31240954-31241064	18.2995	-0.459341	FALSE	-0.390925	FALSE	-0.135181	FALSE	0.0384275	FALSE	0.375818	FALSE	0.72277	FALSE
chr9	31243502	31243622	chr9:31243502-31243622	8.42755	3.75243	FALSE	-0.808391	FALSE	-0.230568	FALSE	-0.294806	FALSE	-0.270997	FALSE	0.686807	FALSE
chr9	31251270	31251288	chr9:31251270-31251288	6.25608	-1.2227	FALSE	0.183243	FALSE	1.6758	FALSE	0.310244	FALSE	0.313	FALSE	0.297958	FALSE
chr9	31252500	31252606	chr9:31252500-31252606	23.1698	-0.296972	FALSE	0.557886	FALSE	0.00475521	FALSE	-0.619081	FALSE	0.441598	FALSE	0.323264	FALSE
chr9	31254426	31254522	chr9:31254426-31254522	17.8169	-0.727945	FALSE	0.453585	FALSE	-0.477031	FALSE	-1.03181	Down	0.00273527	FALSE	-0.229891	FALSE
chr9	31254745	31254815	chr9:31254745-31254815	21.7626	-0.536175	FALSE	0.15518	FALSE	-0.127956	FALSE	-0.0970249	FALSE	0.211383	FALSE	-0.356069	FALSE
chr9	31258489	31258547	chr9:31258489-31258547	6.26794	-2.23411	FALSE	-2.17866	FALSE	0.68439	FALSE	-2.26233	FALSE	0.288848	FALSE	0.95866	FALSE
chr9	31259582	31259660	chr9:31259582-31259660	4.33769	-1.80227	FALSE	1.05487	FALSE	-0.798077	FALSE	-2.88411	Down	0.581084	FALSE	-0.701773	FALSE
chr9	31271252	31271403	chr9:31271252-31271403	10.1663	-1.2215	FALSE	-0.965143	FALSE	0.0327612	FALSE	0.0247955	FALSE	0.226921	FALSE	0.971663	FALSE
chr9	31271773	31271892	chr9:31271773-31271892	15.8489	0.515062	FALSE	-0.162717	FALSE	-1.1607	FALSE	-0.638289	FALSE	-0.170197	FALSE	0.794231	FALSE
chr9	31279918	31280142	chr9:31279918-31280142	60.7904	-0.129287	FALSE	-0.0552421	FALSE	-0.125667	FALSE	-0.324353	FALSE	-0.0592475	FALSE	-0.121957	FALSE
chr9	31280447	31280499	chr9:31280447-31280499	63.5931	-0.093956	FALSE	0.0582933	FALSE	-0.280854	FALSE	-0.383496	FALSE	0.180398	FALSE	0.00768466	FALSE
chr9	31280795	31280883	chr9:31280795-31280883	29.4753	-0.812132	FALSE	-0.192049	FALSE	-0.440701	FALSE	-0.709054	FALSE	0.157891	FALSE	0.0430492	FALSE
chr9	31284064	31284182	chr9:31284064-31284182	29.7002	0.518102	FALSE	0.0104214	FALSE	0.162504	FALSE	-0.345203	FALSE	0.0734243	FALSE	-0.237296	FALSE
chr9	31287546	31287910	chr9:31287546-31287910	5.29475	0.652162	FALSE	1.29049	FALSE	0.757644	FALSE	-0.049991	FALSE	1.02948	FALSE	0.550496	FALSE
chr9	31293211	31293615	chr9:31293211-31293615	5.1611	-0.442269	FALSE	0.155828	FALSE	0.560754	FALSE	-1.41004	FALSE	-0.201276	FALSE	0.470291	FALSE
chr9	31294399	31294656	chr9:31294399-31294656	9.51136	0.681724	FALSE	-2.22401	FALSE	-1.67319	Down	-2.06295	Down	0.397622	FALSE	-0.145294	FALSE
chr9	31299615	31299697	chr9:31299615-31299697	4.74884	-2.50367	FALSE	-0.395319	FALSE	0.599553	FALSE	-0.933644	FALSE	0.161241	FALSE	0.819496	FALSE
chr9	31300643	31300736	chr9:31300643-31300736	11.2911	-0.735684	FALSE	0.534367	FALSE	0.507394	FALSE	1.26965	Up	0.166137	FALSE	1.96258	Up
chr9	31313762	31314041	chr9:31313762-31314041	4.80759	-4.07496	FALSE	-2.43397	FALSE	-0.0622744	FALSE	0.104468	FALSE	-0.0625952	FALSE	1.73771	FALSE
chr9	31321567	31321763	chr9:31321567-31321763	9.59209	0.342112	FALSE	0.310195	FALSE	1.55673	FALSE	2.2695	Up	0.477753	FALSE	1.78132	Up
chr9	31322266	31322376	chr9:31322266-31322376	14.3109	0.446049	FALSE	0.0884518	FALSE	0.85519	FALSE	2.16274	Up	1.4524	FALSE	0.58852	FALSE
chr9	31326635	31326751	chr9:31326635-31326751	9.17732	-0.707815	FALSE	1.37029	FALSE	0.812887	FALSE	0.372661	FALSE	0.950264	FALSE	0.899083	FALSE
chr9	31338061	31338067	chr9:31338061-31338067	4.46421	0.14808	FALSE	-0.452075	FALSE	0.252251	FALSE	0.482046	FALSE	2.09678	FALSE	1.02173	FALSE
chr9	31339643	31339797	chr9:31339643-31339797	5.5396	-0.108663	FALSE	-0.910849	FALSE	0.512078	FALSE	0.120347	FALSE	2.66405	FALSE	-0.10804	FALSE
chr9	31341308	31341455	chr9:31341308-31341455	8.74962	-1.04364	FALSE	-0.973287	FALSE	0.565443	FALSE	0.0587971	FALSE	0.863669	FALSE	1.30496	FALSE
chr9	31345278	31345489	chr9:31345278-31345489	15.2563	-1.14472	FALSE	-2.003	FALSE	-0.956722	FALSE	-0.349877	FALSE	-0.0915219	FALSE	1.50838	Up
chr9	31345701	31345829	chr9:31345701-31345829	15.5531	-0.786359	FALSE	-1.20009	FALSE	-0.330122	FALSE	0.929847	FALSE	0.285818	FALSE	2.03154	Up
chr9	31354173	31354281	chr9:31354173-31354281	18.7639	-0.620318	FALSE	-0.0123104	FALSE	0.340094	FALSE	1.6849	Up	-0.223459	FALSE	0.139037	FALSE
chr9	31354486	31354580	chr9:31354486-31354580	16.0857	-0.766958	FALSE	-0.844749	FALSE	0.287136	FALSE	0.929848	FALSE	0.511548	FALSE	0.892747	FALSE
chr9	31356455	31356475	chr9:31356455-31356475	6.54258	-0.366788	FALSE	-0.992559	FALSE	-0.826672	FALSE	-0.0895557	FALSE	0.141697	FALSE	1.54413	FALSE
chr9	31356820	31356871	chr9:31356820-31356871	4.88633	-1.27347	FALSE	0.117315	FALSE	0.849014	FALSE	1.2866	FALSE	-0.436966	FALSE	0.467528	FALSE
chr9	31368071	31368189	chr9:31368071-31368189	4.74203	-0.413868	FALSE	0.0539973	FALSE	0.26065	FALSE	1.60536	FALSE	0.107984	FALSE	-0.0369555	FALSE
chr9	31369300	31369398	chr9:31369300-31369398	15.9205	0.752281	FALSE	0.302377	FALSE	-0.233582	FALSE	-0.331775	FALSE	0.0344541	FALSE	0.751479	FALSE
chr9	31380793	31380887	chr9:31380793-31380887	4.31303	-0.47716	FALSE	0.0996395	FALSE	0.998713	FALSE	-0.770492	FALSE	1.58581	FALSE	-1.38834	FALSE
chr9	31384931	31384939	chr9:31384931-31384939	6.0115	0.601432	FALSE	-0.770237	FALSE	0.471661	FALSE	-1.10426	FALSE	-0.192982	FALSE	0.219674	FALSE
chr9	31386014	31386147	chr9:31386014-31386147	21.279	0.286194	FALSE	-0.281422	FALSE	-0.179392	FALSE	-0.152386	FALSE	-0.406243	FALSE	0.382972	FALSE
chr9	31387274	31387307	chr9:31387274-31387307	6.83446	1.06843	FALSE	-0.00715547	FALSE	1.54109	FALSE	1.25857	FALSE	0.711916	FALSE	0.873543	FALSE
chr9	31394860	31395089	chr9:31394860-31395089	2.69193	-0.0861068	FALSE	-0.193688	FALSE	-0.380478	FALSE	0.308716	FALSE	1.46921	FALSE	1.046	FALSE
chr9	31405403	31405473	chr9:31405403-31405473	6.45512	0.27806	FALSE	-0.383018	FALSE	-0.270746	FALSE	-1.20178	FALSE	0.291621	FALSE	-0.631951	FALSE
chr9	31421702	31421733	chr9:31421702-31421733	3.28949	0.553653	FALSE	-0.914349	FALSE	-2.38741	FALSE	2.81917	FALSE	0.376261	FALSE	-0.15244	FALSE
chr9	31422337	31422388	chr9:31422337-31422388	10.2625	0.320484	FALSE	0.124929	FALSE	1.62035	FALSE	1.05191	FALSE	0.241951	FALSE	-0.248811	FALSE
chr9	31430163	31430320	chr9:31430163-31430320	15.8151	-0.288428	FALSE	0.261143	FALSE	0.113375	FALSE	1.5582	Up	-0.215058	FALSE	0.639603	FALSE
chr9	31430745	31430804	chr9:31430745-31430804	5.65343	-0.284448	FALSE	0.458005	FALSE	0.508871	FALSE	1.39685	FALSE	0.795032	FALSE	0.254372	FALSE
chr9	31431767	31431928	chr9:31431767-31431928	25.6627	0.813545	FALSE	0.194644	FALSE	0.890584	FALSE	1.10921	FALSE	0.127104	FALSE	0.519543	FALSE
chr9	31432491	31432880	chr9:31432491-31432880	7.11611	0.119432	FALSE	0.43497	FALSE	-0.750603	FALSE	0.795721	FALSE	0.661623	FALSE	0.645321	FALSE
chr9	31438077	31438175	chr9:31438077-31438175	12.2994	0.406137	FALSE	0.186212	FALSE	1.36258	FALSE	1.21368	FALSE	1.00215	FALSE	-0.393039	FALSE
chr9	31439013	31439224	chr9:31439013-31439224	13.9164	-0.0993379	FALSE	-0.616105	FALSE	0.366337	FALSE	-0.105638	FALSE	1.05676	FALSE	-0.624881	FALSE
chr9	31439536	31439548	chr9:31439536-31439548	7.04061	-0.317911	FALSE	-0.511759	FALSE	-0.85712	FALSE	-0.543869	FALSE	0.339756	FALSE	-0.0684271	FALSE
chr9	31440424	31440600	chr9:31440424-31440600	9.67799	-2.04363	FALSE	-1.34514	FALSE	-2.61336	Down	-1.23511	FALSE	0.0403586	FALSE	0.839273	FALSE
chr9	31444367	31444663	chr9:31444367-31444663	9.44239	0.832172	FALSE	1.04723	FALSE	2.07987	Up	1.04773	FALSE	-0.0219356	FALSE	0.250006	FALSE
chr9	31446112	31446124	chr9:31446112-31446124	3.11895	1.93109	FALSE	1.17873	FALSE	0.688414	FALSE	-1.4315	FALSE	1.26091	FALSE	0.423748	FALSE
chr9	31446598	31446772	chr9:31446598-31446772	16.0298	-0.0258347	FALSE	0.60082	FALSE	0.626205	FALSE	0.321148	FALSE	0.0791159	FALSE	0.655273	FALSE
chr9	31449571	31449862	chr9:31449571-31449862	5.12659	-0.0968496	FALSE	0.297684	FALSE	-0.538779	FALSE	-0.0598907	FALSE	0.100763	FALSE	-0.419691	FALSE
chr9	31452310	31452424	chr9:31452310-31452424	4.53329	-0.318088	FALSE	-1.4955	FALSE	0.344178	FALSE	-0.328871	FALSE	0.48083	FALSE	0.954244	FALSE
chr9	31464261	31464347	chr9:31464261-31464347	4.7475	0.875091	FALSE	-1.01147	FALSE	-0.622649	FALSE	1.18029	FALSE	1.4884	FALSE	-0.0060747	FALSE
chr9	31469586	31469730	chr9:31469586-31469730	4.42699	-0.590601	FALSE	-0.357175	FALSE	0.332217	FALSE	1.61398	FALSE	0.820942	FALSE	2.24773	FALSE
chr9	31469940	31470035	chr9:31469940-31470035	12.1556	-1.34549	FALSE	-0.686212	FALSE	0.701013	FALSE	1.81482	Up	-0.377983	FALSE	1.12726	FALSE
chr9	31471137	31471303	chr9:31471137-31471303	9.25522	-1.26988	FALSE	-0.667061	FALSE	-0.595785	FALSE	1.29108	FALSE	-0.553829	FALSE	1.04266	FALSE
chr9	31498042	31498175	chr9:31498042-31498175	4.89988	-0.862241	FALSE	1.01421	FALSE	-0.182338	FALSE	-0.573044	FALSE	-0.106668	FALSE	-0.353601	FALSE
chr9	31499311	31499377	chr9:31499311-31499377	3.0607	-1.8735	FALSE	-0.217698	FALSE	-0.148338	FALSE	-1.82946	FALSE	1.87554	FALSE	-0.835942	FALSE
chr9	31505058	31505074	chr9:31505058-31505074	3.80301	-0.196027	FALSE	-1.58949	FALSE	-0.375567	FALSE	0.630543	FALSE	0.375642	FALSE	0.795116	FALSE
chr9	31508454	31508596	chr9:31508454-31508596	3.59803	-1.36838	FALSE	0.660756	FALSE	0.664758	FALSE	2.24654	FALSE	0.714321	FALSE	2.58546	FALSE
chr9	31529142	31529255	chr9:31529142-31529255	23.5361	-0.537084	FALSE	-0.753806	FALSE	0.79255	FALSE	0.908447	Up	0.586181	FALSE	0.509875	FALSE
chr9	31529610	31529716	chr9:31529610-31529716	64.6683	-0.10162	FALSE	-0.0915457	FALSE	0.304995	FALSE	-0.284154	FALSE	0.226645	FALSE	0.423379	FALSE
chr9	31538958	31539035	chr9:31538958-31539035	3.68923	-0.294097	FALSE	0.605738	FALSE	-1.2669	FALSE	-1.75966	FALSE	0.889891	FALSE	1.77761	FALSE
chr9	31543529	31543629	chr9:31543529-31543629	16.5909	0.576289	FALSE	-0.735346	FALSE	0.704631	FALSE	0.134659	FALSE	0.229409	FALSE	0.188873	FALSE
chr9	31553360	31553642	chr9:31553360-31553642	2.79108	2.06285	FALSE	-1.75689	FALSE	-0.366495	FALSE	0.751467	FALSE	0.463088	FALSE	0.400307	FALSE
chr9	31556904	31557114	chr9:31556904-31557114	5.90013	2.218	FALSE	-0.876492	FALSE	1.44041	FALSE	0.424091	FALSE	0.449406	FALSE	0.801718	FALSE
chr9	31601001	31601066	chr9:31601001-31601066	2.74913	-1.96443	FALSE	-2.31565	FALSE	-2.03653	FALSE	2.19225	FALSE	2.02551	FALSE	2.56528	FALSE
chr9	31612902	31612990	chr9:31612902-31612990	4.48509	-0.252575	FALSE	-0.613854	FALSE	0.323979	FALSE	0.679007	FALSE	0.719322	FALSE	-0.438211	FALSE
chr9	31619473	31619627	chr9:31619473-31619627	4.12244	-2.30118	FALSE	-5.00375	FALSE	-2.46886	FALSE	-1.62643	FALSE	-0.020186	FALSE	-1.61283	FALSE
chr9	31633485	31633551	chr9:31633485-31633551	3.64678	0.0504559	FALSE	-2.05248	FALSE	0.903072	FALSE	-0.240645	FALSE	0.9449	FALSE	0.00896488	FALSE
chr9	31643542	31643908	chr9:31643542-31643908	13.6778	-1.27988	FALSE	-0.513298	FALSE	0.783247	FALSE	2.24702	Up	0.488863	FALSE	0.980427	FALSE
chr9	31680378	31680487	chr9:31680378-31680487	3.27471	0.0476981	FALSE	-2.78159	FALSE	0.970031	FALSE	-0.402058	FALSE	-0.540966	FALSE	0.558108	FALSE
chr9	31683718	31683729	chr9:31683718-31683729	2.70367	-1.68042	FALSE	-0.871159	FALSE	-1.00947	FALSE	-0.719172	FALSE	1.00846	FALSE	1.46527	FALSE
chr9	31689387	31689409	chr9:31689387-31689409	6.29399	0.266261	FALSE	0.330058	FALSE	-0.145734	FALSE	0.487098	FALSE	1.39159	FALSE	0.539126	FALSE
chr9	31689782	31689921	chr9:31689782-31689921	11.5231	0.540469	FALSE	0.0634522	FALSE	1.65955	FALSE	1.94927	Up	0.841259	FALSE	0.359674	FALSE
chr9	31708389	31708439	chr9:31708389-31708439	4.81355	-1.74712	FALSE	0.654935	FALSE	-0.884518	FALSE	-1.72437	FALSE	-0.423855	FALSE	0.582411	FALSE
chr9	31710207	31710269	chr9:31710207-31710269	4.941	-2.82948	FALSE	-0.0265007	FALSE	-1.27415	FALSE	-0.81165	FALSE	0.621547	FALSE	0.675486	FALSE
chr9	31802857	31803036	chr9:31802857-31803036	5.25554	-0.405326	FALSE	-0.249055	FALSE	0.639594	FALSE	0.297501	FALSE	-1.23509	FALSE	0.202685	FALSE
chr9	31817066	31817126	chr9:31817066-31817126	2.36509	-3.0354	FALSE	-1.34172	FALSE	-2.87449	FALSE	-5.02635	Down	-0.877648	FALSE	-0.919741	FALSE
chr9	31834323	31834366	chr9:31834323-31834366	3.12821	-2.86798	FALSE	0.0984024	FALSE	0.974591	FALSE	0.749486	FALSE	-1.45393	FALSE	0.0350661	FALSE
chr9	31841303	31841321	chr9:31841303-31841321	2.19365	-0.0605224	FALSE	-2.06043	FALSE	-1.53058	FALSE	-1.38728	FALSE	-1.37155	FALSE	1.263	FALSE
chr9	31844319	31844765	chr9:31844319-31844765	2.86269	1.30514	FALSE	0.0975692	FALSE	-0.9661	FALSE	0.204514	FALSE	0.154271	FALSE	0.685749	FALSE
chr9	31850884	31851019	chr9:31850884-31851019	3.96976	0.126283	FALSE	-0.531601	FALSE	-0.360484	FALSE	0.0638743	FALSE	0.28338	FALSE	1.76418	FALSE
chr9	31851878	31852122	chr9:31851878-31852122	5.76077	-0.395936	FALSE	-0.84194	FALSE	0.332511	FALSE	-0.465055	FALSE	-0.291174	FALSE	0.8876	FALSE
chr9	31858897	31858950	chr9:31858897-31858950	3.81394	2.86457	FALSE	0.806024	FALSE	-0.829492	FALSE	-1.45301	FALSE	-0.17798	FALSE	-0.288141	FALSE
chr9	31864124	31864208	chr9:31864124-31864208	8.54286	-2.63749	FALSE	1.67077	FALSE	-0.420403	FALSE	-1.13411	FALSE	0.782302	FALSE	0.0577144	FALSE
chr9	31864993	31865473	chr9:31864993-31865473	13.3753	-1.10232	FALSE	0.550805	FALSE	-0.340075	FALSE	-1.16369	FALSE	1.13276	FALSE	0.941015	FALSE
chr9	31869253	31869352	chr9:31869253-31869352	8.8477	-1.90363	FALSE	-1.42639	FALSE	-1.66334	FALSE	-0.998249	FALSE	1.21009	FALSE	1.33139	Up
chr9	31912917	31913535	chr9:31912917-31913535	9.43364	-0.569011	FALSE	-0.104053	FALSE	-0.187453	FALSE	-1.32003	FALSE	0.242982	FALSE	0.270863	FALSE
chr9	31924037	31924111	chr9:31924037-31924111	3.66701	-1.55368	FALSE	0.460328	FALSE	-1.57831	FALSE	-0.113851	FALSE	-0.170323	FALSE	0.826395	FALSE
chr9	31925899	31926127	chr9:31925899-31926127	13.9574	-0.88089	FALSE	0.514754	FALSE	-0.810495	FALSE	-0.194169	FALSE	-0.0378995	FALSE	0.54647	FALSE
chr9	31931493	31931930	chr9:31931493-31931930	4.89633	-1.47548	FALSE	-1.25381	FALSE	-1.48734	FALSE	-1.27356	FALSE	-0.922913	FALSE	0.85305	FALSE
chr9	31933475	31933636	chr9:31933475-31933636	5.80057	-0.235354	FALSE	-0.267038	FALSE	-1.03703	FALSE	-0.861073	FALSE	0.269315	FALSE	-0.0548028	FALSE
chr9	31933923	31934120	chr9:31933923-31934120	12.0509	0.279602	FALSE	0.473273	FALSE	-1.11049	FALSE	-1.66305	FALSE	-0.283313	FALSE	-0.17182	FALSE
chr9	31936996	31937138	chr9:31936996-31937138	10.4108	0.747867	FALSE	-0.786276	FALSE	-1.1362	FALSE	-0.451516	FALSE	0.15824	FALSE	-0.288087	FALSE
chr9	31939283	31939326	chr9:31939283-31939326	4.17608	-3.88156	FALSE	-0.841023	FALSE	0.740166	FALSE	0.619064	FALSE	-0.578378	FALSE	0.15552	FALSE
chr9	31944207	31944227	chr9:31944207-31944227	0.970399	-1.14104	FALSE	-2.99839	FALSE	-1.11469	FALSE	1.00806	FALSE	0.513844	FALSE	2.00362	FALSE
chr9	31949178	31949217	chr9:31949178-31949217	2.78213	-0.108873	FALSE	0.801578	FALSE	-0.659404	FALSE	-0.928086	FALSE	-0.0297643	FALSE	-1.28386	FALSE
chr9	31950630	31950787	chr9:31950630-31950787	16.0114	0.542795	FALSE	-0.469494	FALSE	0.745927	FALSE	0.425592	FALSE	-0.894468	FALSE	-0.302923	FALSE
chr9	31957222	31957503	chr9:31957222-31957503	2.79528	0.824665	FALSE	-0.287795	FALSE	0.587797	FALSE	0.544983	FALSE	-0.268692	FALSE	1.65637	FALSE
chr9	31958275	31958370	chr9:31958275-31958370	11.6001	-1.09113	FALSE	-0.59778	FALSE	-0.485287	FALSE	0.788302	FALSE	0.411114	FALSE	0.943047	FALSE
chr9	31965999	31966147	chr9:31965999-31966147	6.36156	0.328812	FALSE	-0.158701	FALSE	-0.310332	FALSE	0.539351	FALSE	0.226574	FALSE	1.01256	FALSE
chr9	31972266	31972484	chr9:31972266-31972484	63.3801	-0.178488	FALSE	-0.193767	FALSE	-0.0637808	FALSE	0.244204	FALSE	0.175404	FALSE	0.691113	Up
chr9	31976370	31976413	chr9:31976370-31976413	8.72664	-0.380755	FALSE	-0.743833	FALSE	-0.602366	FALSE	-0.911067	FALSE	-0.775488	FALSE	-0.806774	FALSE
chr9	31980208	31980247	chr9:31980208-31980247	2.15788	0	FALSE	1.15302	FALSE	0.492084	FALSE	0.847219	FALSE	2.55281	FALSE	0.828469	FALSE
chr9	31981802	31981880	chr9:31981802-31981880	5.0456	1.08471	FALSE	0.658041	FALSE	-1.87677	FALSE	-0.904504	FALSE	1.08482	FALSE	0.844662	FALSE
chr9	31985007	31985276	chr9:31985007-31985276	5.15185	-1.277	FALSE	-0.544632	FALSE	1.2729	FALSE	1.89062	FALSE	-0.0177287	FALSE	0.901689	FALSE
chr9	31988495	31988604	chr9:31988495-31988604	9.34308	-0.311029	FALSE	0.595756	FALSE	0.569194	FALSE	0.255718	FALSE	-0.249871	FALSE	0.184897	FALSE
chr9	31989016	31989160	chr9:31989016-31989160	7.8301	-1.0961	FALSE	-0.172401	FALSE	-0.61978	FALSE	0.344535	FALSE	0.256768	FALSE	0.673009	FALSE
chr9	31995380	31995406	chr9:31995380-31995406	5.27569	0.501965	FALSE	0.764339	FALSE	-0.272271	FALSE	1.01652	FALSE	-1.07456	FALSE	-0.0155265	FALSE
chr9	31996159	31996260	chr9:31996159-31996260	7.91329	0.375673	FALSE	-0.714031	FALSE	-0.680982	FALSE	-0.163775	FALSE	0.254764	FALSE	-0.679848	FALSE
chr9	31997029	31997127	chr9:31997029-31997127	4.80985	-0.708734	FALSE	-0.215969	FALSE	-0.29414	FALSE	0.00826359	FALSE	-0.245708	FALSE	-1.12607	FALSE
chr9	31999014	31999331	chr9:31999014-31999331	5.51496	-0.236391	FALSE	-1.14	FALSE	-0.120841	FALSE	0.421389	FALSE	-0.10171	FALSE	1.17585	FALSE
chr9	32003180	32003185	chr9:32003180-32003185	3.97291	-3.14295	FALSE	-2.50015	FALSE	-4.4927	Down	-0.112233	FALSE	1.65354	FALSE	1.16908	FALSE
chr9	32005619	32005716	chr9:32005619-32005716	7.82325	-0.34072	FALSE	-1.00765	FALSE	-1.19248	FALSE	-1.44646	FALSE	1.12406	FALSE	0.289422	FALSE
chr9	32015467	32015602	chr9:32015467-32015602	10.3855	0.00446326	FALSE	1.58459	FALSE	-0.0129817	FALSE	0.100708	FALSE	-0.767218	FALSE	-0.732321	FALSE
chr9	32029090	32029255	chr9:32029090-32029255	27.9528	0.366736	FALSE	0.190062	FALSE	-0.0769319	FALSE	0.399048	FALSE	-0.298737	FALSE	0.32058	FALSE
chr9	32029985	32030111	chr9:32029985-32030111	17.3395	-0.239344	FALSE	0.125434	FALSE	0.319335	FALSE	1.00086	Up	0.654464	FALSE	0.28379	FALSE
chr9	32030788	32030880	chr9:32030788-32030880	15.5445	-0.4308	FALSE	-0.409018	FALSE	-0.129866	FALSE	0.159603	FALSE	0.699706	FALSE	0.15564	FALSE
chr9	32040083	32040258	chr9:32040083-32040258	11.716	0.700709	FALSE	-0.486604	FALSE	0.146523	FALSE	0.477887	FALSE	0.970501	FALSE	0.818125	FALSE
chr9	32041950	32042013	chr9:32041950-32042013	6.87535	0.780698	FALSE	0.292229	FALSE	0.208156	FALSE	-0.253736	FALSE	-0.144286	FALSE	-0.5841	FALSE
chr9	32046856	32046940	chr9:32046856-32046940	10.4426	0.555207	FALSE	-0.0607757	FALSE	0.260479	FALSE	0.75458	FALSE	-0.0934481	FALSE	0.448776	FALSE
chr9	32068805	32068970	chr9:32068805-32068970	6.57407	-0.453521	FALSE	-0.213086	FALSE	-0.157791	FALSE	3.17613	Up	1.147	FALSE	0.84937	FALSE
chr9	32086307	32086316	chr9:32086307-32086316	2.00141	0.317711	FALSE	0.354777	FALSE	0.85468	FALSE	1.20025	FALSE	-0.690667	FALSE	-0.127542	FALSE
chr9	32093588	32093807	chr9:32093588-32093807	12.5224	-0.580304	FALSE	-0.106121	FALSE	-0.319977	FALSE	-0.677752	FALSE	-0.598069	FALSE	-1.2408	FALSE
chr9	32095585	32095835	chr9:32095585-32095835	18.4716	-0.0491482	FALSE	-2.66971	Down	-3.37771	Down	-5.10105	Down	-1.72025	Down	-1.59193	Down
chr9	32098883	32099034	chr9:32098883-32099034	5.99918	-0.953973	FALSE	-0.944396	FALSE	-0.255362	FALSE	-0.582686	FALSE	0.2055	FALSE	0.219159	FALSE
chr9	32115668	32115687	chr9:32115668-32115687	3.61123	-0.615264	FALSE	0.132492	FALSE	-0.3996	FALSE	0.303118	FALSE	-0.129029	FALSE	2.36248	FALSE
chr9	32115942	32116003	chr9:32115942-32116003	9.73065	-0.193878	FALSE	-1.25341	FALSE	-0.776526	FALSE	0.818679	FALSE	0.287453	FALSE	1.45536	FALSE
chr9	32116390	32116565	chr9:32116390-32116565	8.08264	-2.65276	FALSE	-2.25135	Down	-0.298311	FALSE	1.39539	FALSE	0.267026	FALSE	1.81275	Up
chr9	32118014	32118117	chr9:32118014-32118117	5.34193	-0.995284	FALSE	-0.353342	FALSE	-1.46619	FALSE	0.898463	FALSE	2.65228	FALSE	1.73525	FALSE
chr9	32121262	32121337	chr9:32121262-32121337	11.3844	0.13065	FALSE	-0.326682	FALSE	0.0714916	FALSE	-1.49877	FALSE	-0.186315	FALSE	-0.012029	FALSE
chr9	32122345	32122382	chr9:32122345-32122382	6.0647	0.651749	FALSE	-0.767937	FALSE	-0.262654	FALSE	-4.07849	Down	0.914825	FALSE	0.0364633	FALSE
chr9	32122855	32123010	chr9:32122855-32123010	9.381	0.178381	FALSE	-0.924056	FALSE	1.01076	FALSE	1.45555	FALSE	-0.140466	FALSE	0.601835	FALSE
chr9	32134678	32134690	chr9:32134678-32134690	4.45007	-0.0449302	FALSE	0.326074	FALSE	-0.108441	FALSE	-1.78422	FALSE	-2.71394	FALSE	0.0960171	FALSE
chr9	32136290	32136398	chr9:32136290-32136398	6.30344	-2.27272	FALSE	-2.0414	FALSE	-3.92372	Down	-3.44731	Down	-3.09262	Down	-2.15426	Down
chr9	32159237	32159353	chr9:32159237-32159353	10.4878	0.102502	FALSE	-0.100929	FALSE	0.00966557	FALSE	-0.7103	FALSE	-0.354783	FALSE	-0.370917	FALSE
chr9	32185046	32185138	chr9:32185046-32185138	5.47186	-1.41703	FALSE	-0.423016	FALSE	0.657582	FALSE	1.00283	FALSE	0.164816	FALSE	1.14098	FALSE
chr9	32186645	32186713	chr9:32186645-32186713	7.14077	0.481031	FALSE	0.573883	FALSE	1.67613	FALSE	2.15057	Up	-0.389136	FALSE	-0.786185	FALSE
chr9	32201027	32201028	chr9:32201027-32201028	3.37468	-0.617622	FALSE	-1.14842	FALSE	-3.6896	Down	-1.81989	FALSE	-0.558813	FALSE	-2.3116	FALSE
chr9	32204476	32204528	chr9:32204476-32204528	3.29651	-2.55319	FALSE	-0.933089	FALSE	-1.66336	FALSE	-0.661316	FALSE	-1.67602	FALSE	0.518896	FALSE
chr9	32217353	32217461	chr9:32217353-32217461	6.04864	0.914668	FALSE	0.0670682	FALSE	0.416501	FALSE	0.528731	FALSE	0.0874833	FALSE	0.652798	FALSE
chr9	32223301	32223371	chr9:32223301-32223371	10.2235	-1.36416	FALSE	-1.19841	FALSE	-0.466543	FALSE	1.2815	FALSE	0.658769	FALSE	0.732252	FALSE
chr9	32224158	32224281	chr9:32224158-32224281	18.3526	0.0110265	FALSE	-0.269481	FALSE	0.37041	FALSE	1.37069	Up	0.434834	FALSE	1.07241	FALSE
chr9	32227108	32227271	chr9:32227108-32227271	15.6994	0.637413	FALSE	-1.19767	FALSE	1.24379	FALSE	1.43841	Up	-0.67217	FALSE	0.761246	FALSE
chr9	32233723	32233853	chr9:32233723-32233853	12.8878	0.952131	FALSE	0.284712	FALSE	1.14777	FALSE	1.2009	FALSE	1.08587	FALSE	0.232664	FALSE
chr9	32234908	32235025	chr9:32234908-32235025	12.3314	-1.38724	FALSE	-0.437838	FALSE	-0.18875	FALSE	1.37525	FALSE	-0.754412	FALSE	1.4664	FALSE
chr9	32235271	32235290	chr9:32235271-32235290	11.6555	1.30955	FALSE	-0.184159	FALSE	-0.880644	FALSE	1.25693	FALSE	-0.270537	FALSE	0.697034	FALSE
chr9	32235734	32235744	chr9:32235734-32235744	6.43269	0.536516	FALSE	-1.15745	FALSE	-1.01197	FALSE	1.42386	FALSE	0.162153	FALSE	0.529178	FALSE
chr9	32237374	32237526	chr9:32237374-32237526	19.5536	-0.861871	FALSE	-1.41784	FALSE	-0.956301	FALSE	0.34495	FALSE	0.252141	FALSE	0.407195	FALSE
chr9	32252018	32252040	chr9:32252018-32252040	1.7309	0.876504	FALSE	-1.2049	FALSE	1.29215	FALSE	2.39375	FALSE	0.581795	FALSE	-0.394954	FALSE
chr9	32257605	32257683	chr9:32257605-32257683	6.32839	0.19981	FALSE	0.519655	FALSE	0.708865	FALSE	0.861614	FALSE	-0.829564	FALSE	-0.31968	FALSE
chr9	32257945	32258137	chr9:32257945-32258137	16.198	0.945515	FALSE	0.345778	FALSE	1.51578	Up	1.74094	Up	0.313453	FALSE	1.1093	FALSE
chr9	32279939	32279981	chr9:32279939-32279981	2.05323	0	FALSE	-0.613517	FALSE	-1.74377	FALSE	-2.5683	FALSE	1.5912	FALSE	-1.53248	FALSE
chr9	32283365	32283409	chr9:32283365-32283409	2.09143	-1.84025	FALSE	-3.10614	FALSE	0.273142	FALSE	-3.04988	FALSE	0.897454	FALSE	0.884549	FALSE
chr9	32340875	32340921	chr9:32340875-32340921	3.11549	-0.237196	FALSE	1.24314	FALSE	-0.760156	FALSE	0.418345	FALSE	0.013006	FALSE	0.0247682	FALSE
chr9	32405484	32405506	chr9:32405484-32405506	3.77423	-0.23997	FALSE	-1.52935	FALSE	0.140363	FALSE	-1.13235	FALSE	-0.0659164	FALSE	-0.0953133	FALSE
chr9	32415177	32415232	chr9:32415177-32415232	2.05958	-0.124985	FALSE	-0.593768	FALSE	-3.46172	FALSE	-4.31883	Down	-1.40885	FALSE	-4.30365	Down
chr9	32436911	32437008	chr9:32436911-32437008	2.75936	-1.92762	FALSE	0.384589	FALSE	-0.962873	FALSE	1.19881	FALSE	-3.71118	FALSE	-0.468171	FALSE
chr9	32616672	32616842	chr9:32616672-32616842	5.69714	-1.2497	FALSE	-0.188963	FALSE	0.919035	FALSE	0.771652	FALSE	0.339514	FALSE	-0.144907	FALSE
chr9	32695853	32696048	chr9:32695853-32696048	20.0375	0.214987	FALSE	-0.26657	FALSE	0.70936	FALSE	-0.0137052	FALSE	0.206947	FALSE	0.247274	FALSE
chr9	32731938	32731990	chr9:32731938-32731990	3.43703	-1.2387	FALSE	-0.121675	FALSE	1.70053	FALSE	3.40125	Up	-0.367585	FALSE	1.0449	FALSE
chr9	32760926	32760967	chr9:32760926-32760967	1.90987	1.1017	FALSE	2.18506	FALSE	1.01061	FALSE	2.25846	FALSE	1.07756	FALSE	1.49163	FALSE
chr9	32869928	32870049	chr9:32869928-32870049	2.22887	1.06211	FALSE	1.24782	FALSE	3.21734	FALSE	2.55009	FALSE	-1.47166	FALSE	0.574154	FALSE
chr9	32933356	32933562	chr9:32933356-32933562	2.6161	-3.26312	FALSE	1.75499	FALSE	1.83194	FALSE	4.22377	Up	-0.591939	FALSE	-0.505275	FALSE
chr9	33497115	33497258	chr9:33497115-33497258	7.74241	-0.0459174	FALSE	-0.935738	FALSE	-0.0415661	FALSE	1.16186	FALSE	0.687657	FALSE	1.16881	FALSE
chr9	33498280	33498598	chr9:33498280-33498598	3.68417	-0.40077	FALSE	-0.943132	FALSE	-1.45846	FALSE	-0.0374864	FALSE	0.154999	FALSE	0.769786	FALSE
chr9	34099178	34099350	chr9:34099178-34099350	19.4125	-0.0661294	FALSE	-0.215895	FALSE	-0.0269342	FALSE	0.12701	FALSE	0.513131	FALSE	1.02351	FALSE
chr9	34279980	34280174	chr9:34279980-34280174	9.35916	0.239089	FALSE	-0.0376911	FALSE	0.219304	FALSE	0.220638	FALSE	-0.0702431	FALSE	0.824948	FALSE
chr9	34586914	34586975	chr9:34586914-34586975	2.71482	0.186629	FALSE	-0.310307	FALSE	-1.23181	FALSE	1.0743	FALSE	0.840309	FALSE	1.28183	FALSE
chr9	34750993	34751122	chr9:34750993-34751122	8.73838	0.514203	FALSE	0.111237	FALSE	3.27366	Up	1.10244	FALSE	-0.0689402	FALSE	-0.426586	FALSE
chr9	34785513	34785640	chr9:34785513-34785640	6.15283	0.102694	FALSE	1.29232	FALSE	0.953519	FALSE	0.809722	FALSE	-0.656802	FALSE	0.700149	FALSE
chr9	34953698	34953779	chr9:34953698-34953779	4.28756	-0.903427	FALSE	1.54799	FALSE	-2.47483	FALSE	-5.73509	Down	-0.381537	FALSE	-1.30625	FALSE
chr9	34954351	34954430	chr9:34954351-34954430	4.04443	-0.817369	FALSE	-0.504777	FALSE	0.280548	FALSE	-1.70813	FALSE	-1.39639	FALSE	-0.861796	FALSE
chr9	34969979	34970128	chr9:34969979-34970128	3.16136	-1.12857	FALSE	3.49692	FALSE	-0.529342	FALSE	-3.43551	Down	0.404379	FALSE	-3.3105	Down
chr9	34974516	34974625	chr9:34974516-34974625	3.03599	-1.0834	FALSE	0.841562	FALSE	-0.983776	FALSE	-4.8835	Down	-2.86225	FALSE	-3.82707	Down
chr9	34983658	34983691	chr9:34983658-34983691	4.66327	-0.241878	FALSE	-2.24222	FALSE	0.0396917	FALSE	-1.62847	FALSE	-0.235194	FALSE	-0.178038	FALSE
chr9	34989775	34990032	chr9:34989775-34990032	2.89642	1.68764	FALSE	0.980248	FALSE	-2.87143	FALSE	-3.44603	Down	-2.54544	FALSE	-3.87334	Down
chr9	34993618	34993735	chr9:34993618-34993735	14.3622	1.13145	FALSE	1.70918	FALSE	-1.73338	Down	-3.92929	Down	-1.81526	Down	-2.30789	Down
chr9	34995198	34995355	chr9:34995198-34995355	18.2205	0.151242	FALSE	1.27367	FALSE	-1.37319	FALSE	-2.60784	Down	-1.08589	FALSE	-1.29087	FALSE
chr9	34995595	34996140	chr9:34995595-34996140	12.0067	0.313108	FALSE	1.03313	FALSE	-2.59871	Down	-3.74162	Down	-0.541434	FALSE	-2.49528	Down
chr9	35016982	35017030	chr9:35016982-35017030	4.43542	0.091621	FALSE	-0.21592	FALSE	-3.28351	Down	-2.07496	FALSE	-0.149556	FALSE	-2.47895	Down
chr9	35041649	35041750	chr9:35041649-35041750	6.07541	-2.01087	FALSE	1.24626	FALSE	0.251099	FALSE	-0.269329	FALSE	0.170043	FALSE	1.47994	FALSE
chr9	35048555	35048684	chr9:35048555-35048684	43.0839	-0.119	FALSE	0.0288507	FALSE	0.454979	FALSE	0.696087	FALSE	-0.19253	FALSE	0.572643	FALSE
chr9	35055713	35055806	chr9:35055713-35055806	5.76184	0.491264	FALSE	-0.180734	FALSE	-0.303573	FALSE	0.0187947	FALSE	-1.24098	FALSE	-1.1755	FALSE
chr9	35059604	35059907	chr9:35059604-35059907	5.45193	0.916668	FALSE	0.59668	FALSE	0.170885	FALSE	0.899989	FALSE	0.270112	FALSE	0.983965	FALSE
chr9	35061560	35061662	chr9:35061560-35061662	5.46141	0.507651	FALSE	0.100131	FALSE	0.0391784	FALSE	0.440128	FALSE	0.723657	FALSE	-0.525544	FALSE
chr9	35061877	35061929	chr9:35061877-35061929	2.44876	2.17072	FALSE	-1.7003	FALSE	0.788616	FALSE	1.6154	FALSE	0.951938	FALSE	0.528871	FALSE
chr9	35112226	35112613	chr9:35112226-35112613	20.5803	-1.3441	FALSE	-1.33477	FALSE	-3.97619	Down	-3.26775	Down	-0.532386	FALSE	-0.655724	FALSE
chr9	35116833	35117041	chr9:35116833-35117041	8.87045	-0.0157797	FALSE	-2.97164	FALSE	-2.67773	Down	-2.69677	Down	-0.424611	FALSE	-0.514658	FALSE
chr9	35147371	35147491	chr9:35147371-35147491	4.44674	-0.980712	FALSE	0.524134	FALSE	-0.793265	FALSE	-1.62774	FALSE	0.215879	FALSE	0.359185	FALSE
chr9	35164281	35164357	chr9:35164281-35164357	5.6158	0.582152	FALSE	-0.263472	FALSE	-0.881849	FALSE	0.948494	FALSE	-0.058321	FALSE	0.814361	FALSE
chr9	35164596	35164718	chr9:35164596-35164718	4.09466	-2.37845	FALSE	-0.675933	FALSE	-1.20873	FALSE	2.54643	FALSE	-0.707428	FALSE	1.02961	FALSE
chr9	35166291	35166302	chr9:35166291-35166302	2.49367	-1.00457	FALSE	0.407747	FALSE	-1.16369	FALSE	-0.570294	FALSE	0.526543	FALSE	-1.36328	FALSE
chr9	35175686	35175702	chr9:35175686-35175702	7.25723	-2.17311	FALSE	-0.834453	FALSE	-0.610936	FALSE	-0.540577	FALSE	-0.469329	FALSE	0.018383	FALSE
chr9	35175995	35176081	chr9:35175995-35176081	30.0594	0.0631321	FALSE	-0.618738	FALSE	0.0880564	FALSE	-0.566137	FALSE	0.00388555	FALSE	-0.24461	FALSE
chr9	35186043	35186104	chr9:35186043-35186104	4.82659	-0.472944	FALSE	-1.40742	FALSE	-1.02071	FALSE	-0.744698	FALSE	-1.67862	FALSE	-2.45923	Down
chr9	35186613	35186687	chr9:35186613-35186687	7.75237	0.243005	FALSE	-0.476464	FALSE	-0.444713	FALSE	0.4688	FALSE	-0.7644	FALSE	-0.932132	FALSE
chr9	35193194	35193220	chr9:35193194-35193220	7.19281	0.118521	FALSE	-0.517064	FALSE	-0.550837	FALSE	0.38122	FALSE	-0.281477	FALSE	-0.547918	FALSE
chr9	35199671	35200007	chr9:35199671-35200007	6.14717	0.144232	FALSE	-0.0616741	FALSE	-1.82115	FALSE	-0.887847	FALSE	-0.257654	FALSE	-0.0371685	FALSE
chr9	35200866	35200907	chr9:35200866-35200907	3.4592	-1.14422	FALSE	-0.646878	FALSE	-0.52551	FALSE	0.404641	FALSE	1.23273	FALSE	0.880527	FALSE
chr9	35202677	35202893	chr9:35202677-35202893	3.79767	2.37401	FALSE	-1.11837	FALSE	2.26676	FALSE	1.96817	FALSE	-0.69449	FALSE	1.24707	FALSE
chr9	35210993	35211085	chr9:35210993-35211085	84.0724	0.342421	FALSE	-0.0342528	FALSE	-0.0432238	FALSE	0.0177843	FALSE	0.0940733	FALSE	0.0923652	FALSE
chr9	35219416	35219515	chr9:35219416-35219515	4.60988	0.839117	FALSE	2.1011	FALSE	2.20785	FALSE	-1.10215	FALSE	-0.670209	FALSE	0.883675	FALSE
chr9	35257515	35257585	chr9:35257515-35257585	5.56692	-0.518146	FALSE	0.0294204	FALSE	0.512407	FALSE	0.558236	FALSE	0.46626	FALSE	-0.077663	FALSE
chr9	35259496	35259600	chr9:35259496-35259600	16.0383	0.664663	FALSE	0.686793	FALSE	0.415965	FALSE	0.819091	FALSE	0.0564356	FALSE	0.30236	FALSE
chr9	35262686	35262770	chr9:35262686-35262770	10.492	0.150833	FALSE	0.923782	FALSE	2.00074	Up	1.459	FALSE	1.20817	FALSE	0.708192	FALSE
chr9	35263460	35263702	chr9:35263460-35263702	18.1445	0.140406	FALSE	0.440029	FALSE	1.21851	FALSE	1.37525	Up	0.913817	FALSE	0.844817	FALSE
chr9	35265419	35265523	chr9:35265419-35265523	17.4829	0.32101	FALSE	-0.333346	FALSE	0.963749	FALSE	0.992184	FALSE	0.763946	FALSE	1.30804	FALSE
chr9	35267487	35267896	chr9:35267487-35267896	14.0851	0.534354	FALSE	0.493169	FALSE	-0.201617	FALSE	-0.995005	FALSE	-0.199901	FALSE	0.0379548	FALSE
chr9	35318693	35318953	chr9:35318693-35318953	10.2314	-0.140495	FALSE	0.256222	FALSE	-0.448464	FALSE	1.93405	Up	0.00831784	FALSE	1.8686	FALSE
chr9	35326831	35327162	chr9:35326831-35327162	11.0929	-1.81713	FALSE	-0.0930681	FALSE	-1.0068	FALSE	0.504253	FALSE	0.845299	FALSE	1.57305	Up
chr9	35342425	35342640	chr9:35342425-35342640	2.92236	-0.882576	FALSE	0.835809	FALSE	2.2174	FALSE	-0.934413	FALSE	-0.908604	FALSE	-1.04164	FALSE
chr9	35346471	35346698	chr9:35346471-35346698	7.9562	-1.78953	FALSE	-0.710299	FALSE	0.325273	FALSE	3.24667	Up	0.821242	FALSE	0.498615	FALSE
chr9	35368637	35368757	chr9:35368637-35368757	4.74568	0.0664697	FALSE	-0.047281	FALSE	-0.529613	FALSE	0.971047	FALSE	0.805359	FALSE	2.25306	FALSE
chr9	35368969	35369111	chr9:35368969-35369111	4.37039	0.438888	FALSE	0.474707	FALSE	-0.550547	FALSE	0.104908	FALSE	1.12949	FALSE	-0.198629	FALSE
chr9	35413427	35413464	chr9:35413427-35413464	3.03838	-1.94591	FALSE	0.698154	FALSE	-0.112727	FALSE	1.39838	FALSE	0.491269	FALSE	2.25115	FALSE
chr9	35421097	35421185	chr9:35421097-35421185	16.1736	-0.151675	FALSE	-0.114832	FALSE	-0.129434	FALSE	-0.115482	FALSE	-0.218208	FALSE	0.246979	FALSE
chr9	35421398	35421647	chr9:35421398-35421647	24.0948	-0.00834796	FALSE	-0.725886	FALSE	-0.258509	FALSE	-0.383853	FALSE	0.107079	FALSE	0.167106	FALSE
chr9	35421984	35422056	chr9:35421984-35422056	8.01806	1.24123	FALSE	-0.317823	FALSE	0.0106164	FALSE	-1.77941	Down	-0.606815	FALSE	-0.556976	FALSE
chr9	35453208	35453242	chr9:35453208-35453242	1.72586	-1.13458	FALSE	-3.36129	FALSE	-0.793903	FALSE	-0.111986	FALSE	-0.869721	FALSE	1.65891	FALSE
chr9	35524268	35524352	chr9:35524268-35524352	4.37749	-0.998172	FALSE	0.665551	FALSE	0.0993838	FALSE	-0.923037	FALSE	0.264978	FALSE	-0.276379	FALSE
chr9	35535167	35535345	chr9:35535167-35535345	13.9781	0.0230687	FALSE	-0.245653	FALSE	0.173735	FALSE	0.0661283	FALSE	-0.21222	FALSE	-0.0756305	FALSE
chr9	35541579	35541666	chr9:35541579-35541666	3.78314	0.185408	FALSE	0.243144	FALSE	1.64955	FALSE	0.35143	FALSE	0.349395	FALSE	-0.704707	FALSE
chr9	35559356	35559503	chr9:35559356-35559503	12.7276	0.560869	FALSE	-0.0599961	FALSE	-0.857797	FALSE	-0.19351	FALSE	0.146421	FALSE	-0.0751973	FALSE
chr9	35569779	35569833	chr9:35569779-35569833	10.6365	0.636751	FALSE	-0.886165	FALSE	-0.477796	FALSE	-0.487975	FALSE	-0.578648	FALSE	0.508724	FALSE
chr9	35570072	35570242	chr9:35570072-35570242	47.6212	0.361819	FALSE	-0.510832	FALSE	-0.257841	FALSE	-0.729864	Down	-0.127745	FALSE	0.124809	FALSE
chr9	35570444	35570507	chr9:35570444-35570507	13.6177	0.2203	FALSE	-0.0677366	FALSE	0.262965	FALSE	-0.462361	FALSE	-0.550564	FALSE	0.0744669	FALSE
chr9	35575311	35575332	chr9:35575311-35575332	2.29746	1.96544	FALSE	1.21426	FALSE	0.27979	FALSE	0.985292	FALSE	2.34995	FALSE	-1.68576	FALSE
chr9	35577384	35577461	chr9:35577384-35577461	8.95298	-0.294282	FALSE	0.528267	FALSE	0.288817	FALSE	0.26641	FALSE	0.119735	FALSE	-1.30164	FALSE
chr9	35589929	35590067	chr9:35589929-35590067	4.67803	-0.160488	FALSE	0.809832	FALSE	1.41928	FALSE	-0.0304579	FALSE	0.750823	FALSE	0.508692	FALSE
chr9	35797491	35797637	chr9:35797491-35797637	4.50919	0.661708	FALSE	0.839195	FALSE	2.61651	FALSE	0.717198	FALSE	1.52869	FALSE	0.413567	FALSE
chr9	35812579	35812781	chr9:35812579-35812781	1.59175	-1.92165	FALSE	1.0515	FALSE	-1.8432	FALSE	-3.28798	FALSE	-1.2715	FALSE	-2.66313	FALSE
chr9	35820735	35820958	chr9:35820735-35820958	4.32916	0.732297	FALSE	-2.12911	FALSE	-1.56977	FALSE	-0.975857	FALSE	-1.1646	FALSE	-1.81763	FALSE
chr9	35922678	35922914	chr9:35922678-35922914	10.8894	0.411492	FALSE	0.363743	FALSE	0.0228925	FALSE	0.0437316	FALSE	-0.564656	FALSE	-0.294418	FALSE
chr9	35980051	35980335	chr9:35980051-35980335	10.1137	-0.817481	FALSE	-0.247122	FALSE	-0.445577	FALSE	0.907485	FALSE	0.0771069	FALSE	1.54081	Up
chr9	35984291	35984346	chr9:35984291-35984346	3.21347	0.346678	FALSE	0.313733	FALSE	1.65433	FALSE	1.83844	FALSE	0.202977	FALSE	1.16969	FALSE
chr9	36313311	36313472	chr9:36313311-36313472	7.82857	-0.514168	FALSE	-0.0309511	FALSE	1.36896	FALSE	1.87156	Up	-1.19898	FALSE	1.32255	FALSE
chr9	36492624	36492649	chr9:36492624-36492649	1.94793	1.90735	FALSE	1.3187	FALSE	0.524315	FALSE	-1.6338	FALSE	-3.65262	FALSE	2.44275	FALSE
chr9	36494698	36494771	chr9:36494698-36494771	11.1723	-0.473411	FALSE	0.963546	FALSE	-3.07659	Down	-4.05467	Down	-2.41402	Down	-3.60014	Down
chr9	36495000	36495061	chr9:36495000-36495061	9.53488	-1.64285	FALSE	-1.13207	FALSE	-2.69615	Down	-4.59142	Down	-2.78924	Down	-5.80331	Down
chr9	36495949	36496069	chr9:36495949-36496069	13.3264	0.880042	FALSE	-4.38324	FALSE	-5.02013	Down	-3.69529	Down	-2.58579	Down	-4.05507	Down
chr9	36513289	36513411	chr9:36513289-36513411	3.52432	0.965622	FALSE	1.46995	FALSE	3.08407	FALSE	-0.0811011	FALSE	0.757437	FALSE	0.660681	FALSE
chr9	36650211	36650414	chr9:36650211-36650414	7.0725	-1.44091	FALSE	-0.613752	FALSE	0.192565	FALSE	0.941355	FALSE	0.292243	FALSE	0.879881	FALSE
chr9	36686703	36686711	chr9:36686703-36686711	1.84394	0	FALSE	-1.24136	FALSE	-1.72792	FALSE	-2.23008	FALSE	0.511956	FALSE	-1.7467	FALSE
chr9	36726530	36726946	chr9:36726530-36726946	27.6633	0.24251	FALSE	0.0524872	FALSE	-0.298181	FALSE	-0.426453	FALSE	-0.537633	FALSE	-0.00462132	FALSE
chr9	36732990	36733125	chr9:36732990-36733125	4.88385	-1.0778	FALSE	-2.04644	FALSE	-2.19101	FALSE	-1.77027	FALSE	-0.247776	FALSE	-1.71188	FALSE
chr9	36759637	36759644	chr9:36759637-36759644	2.51041	-0.440592	FALSE	-0.00431495	FALSE	-0.192193	FALSE	-2.00838	FALSE	-3.23119	FALSE	-3.83754	FALSE
chr9	36764195	36764219	chr9:36764195-36764219	7.91736	0.562936	FALSE	-1.32257	FALSE	0.235351	FALSE	2.53707	Up	-1.64638	FALSE	0.245583	FALSE
chr9	36767361	36767376	chr9:36767361-36767376	15.493	-1.0093	FALSE	0.250181	FALSE	-0.827477	FALSE	-1.29028	Down	0.0868355	FALSE	0.362676	FALSE
chr9	36767723	36767907	chr9:36767723-36767907	141.561	0.109922	FALSE	-0.0138527	FALSE	-0.050663	FALSE	-0.215785	FALSE	0.00837304	FALSE	-0.0509422	FALSE
chr9	36773872	36773917	chr9:36773872-36773917	4.62517	1.06091	FALSE	0.502737	FALSE	-0.789565	FALSE	-0.73832	FALSE	0.295322	FALSE	-0.848998	FALSE
chr9	36783773	36784349	chr9:36783773-36784349	4.47429	0.686092	FALSE	2.39499	FALSE	-1.17573	FALSE	-1.17915	FALSE	-0.0288425	FALSE	1.9627	FALSE
chr9	36787022	36787030	chr9:36787022-36787030	3.85414	1.23202	FALSE	-1.7575	FALSE	-0.423984	FALSE	-1.37761	FALSE	0.403945	FALSE	0.276458	FALSE
chr9	36792324	36792831	chr9:36792324-36792831	9.11785	-0.577278	FALSE	0.718561	FALSE	-0.876877	FALSE	-2.06395	Down	-0.826074	FALSE	-1.19613	FALSE
chr9	36794640	36794796	chr9:36794640-36794796	11.0101	-1.2051	FALSE	-1.95887	FALSE	-3.60509	Down	-5.73377	Down	-2.17845	FALSE	-2.84552	Down
chr9	36797321	36797510	chr9:36797321-36797510	21.1792	0.153116	FALSE	0.205071	FALSE	-0.332095	FALSE	-0.746582	FALSE	-0.0984387	FALSE	-0.506576	FALSE
chr9	36802114	36802269	chr9:36802114-36802269	17.7979	0.408121	FALSE	0.937064	FALSE	-1.63309	Down	-1.60323	Down	-2.19637	Down	-1.7478	Down
chr9	36803133	36803156	chr9:36803133-36803156	6.48245	0	FALSE	-1.05838	FALSE	-4.52282	Down	-6.27237	Down	-3.55568	Down	-5.18262	Down
chr9	36805303	36805485	chr9:36805303-36805485	11.2483	-0.672969	FALSE	-0.834168	FALSE	-2.59255	Down	-1.31536	FALSE	-0.35386	FALSE	-0.633682	FALSE
chr9	36814688	36814700	chr9:36814688-36814700	6.29953	0.224786	FALSE	-1.03566	FALSE	-1.8583	FALSE	-2.00669	FALSE	-1.59022	FALSE	-1.87518	FALSE
chr9	36815246	36815369	chr9:36815246-36815369	4.17768	0.226115	FALSE	0.240565	FALSE	-1.68383	FALSE	-1.16898	FALSE	-1.80235	FALSE	-2.01631	FALSE
chr9	36820831	36820946	chr9:36820831-36820946	16.3443	0.200787	FALSE	0.259911	FALSE	-1.28407	FALSE	-2.40561	Down	-0.567659	FALSE	-0.553199	FALSE
chr9	36821822	36821872	chr9:36821822-36821872	6.02209	0.178992	FALSE	0.852416	FALSE	-1.00597	FALSE	-2.50535	Down	-0.736253	FALSE	-1.37949	FALSE
chr9	36823033	36823091	chr9:36823033-36823091	5.40283	0.277752	FALSE	0.708386	FALSE	0.126093	FALSE	0.162301	FALSE	1.70618	FALSE	-1.7215	FALSE
chr9	36836754	36836819	chr9:36836754-36836819	3.76776	-0.700418	FALSE	-0.688555	FALSE	0.901127	FALSE	-0.972779	FALSE	0.0802408	FALSE	-0.588271	FALSE
chr9	36863652	36863937	chr9:36863652-36863937	5.78162	-0.0941339	FALSE	0.631461	FALSE	0.451765	FALSE	0.152214	FALSE	1.16528	FALSE	-0.760192	FALSE
chr9	36885374	36885456	chr9:36885374-36885456	4.79758	-2.87887	FALSE	-0.372911	FALSE	-0.115039	FALSE	-1.82564	FALSE	-0.482573	FALSE	-1.08451	FALSE
chr9	36886621	36886798	chr9:36886621-36886798	1.55224	0	FALSE	-0.917496	FALSE	-3.34479	FALSE	-3.62334	Down	-0.279138	FALSE	-2.72016	FALSE
chr9	36890723	36890749	chr9:36890723-36890749	5.67576	-0.161187	FALSE	0.709813	FALSE	0.231945	FALSE	-1.41406	FALSE	0.288374	FALSE	-0.517605	FALSE
chr9	36916536	36916554	chr9:36916536-36916554	6.70245	0.936293	FALSE	-0.705147	FALSE	-0.526794	FALSE	0.133188	FALSE	-0.393851	FALSE	-0.321485	FALSE
chr9	36933839	36934050	chr9:36933839-36934050	6.23194	0.583029	FALSE	-0.835437	FALSE	-1.73975	FALSE	-2.77542	Down	-0.168917	FALSE	-1.27299	FALSE
chr9	36948229	36948309	chr9:36948229-36948309	3.17099	0.250442	FALSE	0.535536	FALSE	-0.741054	FALSE	2.21523	FALSE	0.246716	FALSE	-2.48901	FALSE
chr9	36968882	36968955	chr9:36968882-36968955	3.88229	0.47623	FALSE	1.48983	FALSE	-0.0855609	FALSE	0.648633	FALSE	0.868654	FALSE	-1.07116	FALSE
chr9	36996740	36996816	chr9:36996740-36996816	6.61489	0.427941	FALSE	0.523277	FALSE	-1.9146	FALSE	-0.134378	FALSE	0.0804786	FALSE	0.243752	FALSE
chr9	37004930	37004955	chr9:37004930-37004955	2.87902	0.517978	FALSE	0.534028	FALSE	0.420644	FALSE	-0.197196	FALSE	0.907042	FALSE	-2.19936	FALSE
chr9	37065258	37065321	chr9:37065258-37065321	6.56833	0.831777	FALSE	0.512666	FALSE	0.47184	FALSE	-0.96629	FALSE	-0.773007	FALSE	-0.585975	FALSE
chr9	37090027	37090031	chr9:37090027-37090031	3.62788	-0.173953	FALSE	-1.96465	FALSE	-0.800786	FALSE	-1.70547	FALSE	-0.462467	FALSE	-0.33983	FALSE
chr9	37090384	37090524	chr9:37090384-37090524	5.98168	-3.91422	FALSE	-0.13401	FALSE	0.755681	FALSE	-2.48604	Down	0.73261	FALSE	-0.460409	FALSE
chr9	37106971	37107051	chr9:37106971-37107051	4.66017	-3.98498	FALSE	-0.522403	FALSE	-0.442403	FALSE	-1.27293	FALSE	-0.947143	FALSE	-0.186967	FALSE
chr9	37139688	37139694	chr9:37139688-37139694	2.38109	-2.6468	FALSE	0.595158	FALSE	-1.18597	FALSE	-2.95089	Down	0.205106	FALSE	-1.50209	FALSE
chr9	37146422	37147454	chr9:37146422-37147454	5.79561	-0.883798	FALSE	-0.29369	FALSE	-0.745148	FALSE	-0.936958	FALSE	-0.625758	FALSE	-0.203381	FALSE
chr9	37171561	37171574	chr9:37171561-37171574	1.56352	0	FALSE	0.264644	FALSE	-1.86419	FALSE	-2.1976	FALSE	0.270617	FALSE	-0.786436	FALSE
chr9	37177318	37177356	chr9:37177318-37177356	8.62431	-2.2793	FALSE	-0.934273	FALSE	-3.23968	Down	-2.28485	Down	-0.419759	FALSE	-1.00813	FALSE
chr9	37192687	37192939	chr9:37192687-37192939	2.69267	-0.137165	FALSE	-0.530334	FALSE	-0.724097	FALSE	0.541403	FALSE	0.776887	FALSE	1.97123	FALSE
chr9	37197232	37197262	chr9:37197232-37197262	2.33453	-1.75099	FALSE	-0.799156	FALSE	-2.77839	FALSE	-0.239706	FALSE	-0.268111	FALSE	-0.00779453	FALSE
chr9	37208125	37208200	chr9:37208125-37208200	95.8557	0.163559	FALSE	-0.0461055	FALSE	-0.379426	FALSE	-0.867866	Down	0.0232091	FALSE	0.106839	FALSE
chr9	37217578	37217690	chr9:37217578-37217690	6.15844	0.349357	FALSE	0.00430717	FALSE	1.23689	FALSE	1.12999	FALSE	-0.684644	FALSE	-0.0748134	FALSE
chr9	37230025	37230125	chr9:37230025-37230125	6.9462	-0.661397	FALSE	-0.321356	FALSE	0.687155	FALSE	0.448903	FALSE	-0.926843	FALSE	-0.401219	FALSE
chr9	37245344	37245810	chr9:37245344-37245810	8.95626	-2.66596	FALSE	-2.23041	Down	-1.56824	FALSE	-0.648779	FALSE	0.190468	FALSE	0.329498	FALSE
chr9	37247075	37247129	chr9:37247075-37247129	6.74165	-0.49714	FALSE	-0.987	FALSE	-2.05221	Down	-4.95069	Down	0.149595	FALSE	-0.00781464	FALSE
chr9	37248877	37248984	chr9:37248877-37248984	41.0185	-1.52845	FALSE	-3.38005	Down	-4.24506	Down	-4.11461	Down	0.0337108	FALSE	-0.217875	FALSE
chr9	37250765	37250860	chr9:37250765-37250860	29.847	-1.35303	FALSE	-1.50437	Down	-1.67612	Down	-2.51426	Down	0.102216	FALSE	0.369999	FALSE
chr9	37255407	37255531	chr9:37255407-37255531	13.9075	-0.730608	FALSE	-1.26349	FALSE	-2.17082	Down	-0.623878	FALSE	0.0830859	FALSE	0.2789	FALSE
chr9	37255732	37255797	chr9:37255732-37255797	8.84983	-0.73492	FALSE	-0.361766	FALSE	-1.2056	FALSE	-0.895738	FALSE	-0.962347	FALSE	-0.137435	FALSE
chr9	37312279	37312443	chr9:37312279-37312443	2.91205	-2.41497	FALSE	0.701591	FALSE	-0.170565	FALSE	-0.382503	FALSE	-0.843166	FALSE	-0.171596	FALSE
chr9	37338962	37339082	chr9:37338962-37339082	6.08789	-0.0257139	FALSE	-0.310251	FALSE	1.40101	FALSE	0.776049	FALSE	0.280783	FALSE	1.06234	FALSE
chr9	37339477	37339491	chr9:37339477-37339491	3.95632	0.415994	FALSE	0.0642251	FALSE	1.50335	FALSE	0.625322	FALSE	0.695393	FALSE	-0.0171363	FALSE
chr9	37347782	37347865	chr9:37347782-37347865	5.74191	0.633651	FALSE	-0.324055	FALSE	0.0831212	FALSE	-1.28116	FALSE	0.320724	FALSE	0.00928605	FALSE
chr9	37348308	37348519	chr9:37348308-37348519	31.0975	0.175283	FALSE	-0.23645	FALSE	-0.480643	FALSE	-0.0832797	FALSE	-0.0524176	FALSE	-0.287096	FALSE
chr9	37357553	37357647	chr9:37357553-37357647	9.59654	0.378575	FALSE	1.41462	FALSE	-0.0577399	FALSE	-1.2887	FALSE	0.0545528	FALSE	0.525575	FALSE
chr9	37359502	37359903	chr9:37359502-37359903	12.8213	-0.142921	FALSE	0.0195667	FALSE	0.246393	FALSE	-0.513788	FALSE	-0.33512	FALSE	0.383579	FALSE
chr9	37365859	37366075	chr9:37365859-37366075	47.3805	-0.470752	FALSE	-0.108036	FALSE	-0.348488	FALSE	-0.273491	FALSE	0.0750518	FALSE	0.745733	Up
chr9	37366981	37367038	chr9:37366981-37367038	13.2872	-0.353969	FALSE	-0.305297	FALSE	0.419266	FALSE	0.950124	FALSE	0.354254	FALSE	0.575168	FALSE
chr9	37367315	37367326	chr9:37367315-37367326	6.77644	-1.04377	FALSE	-0.344894	FALSE	0.221364	FALSE	0.377765	FALSE	-0.143676	FALSE	0.609221	FALSE
chr9	37368994	37369145	chr9:37368994-37369145	17.9666	-0.571432	FALSE	0.0333691	FALSE	0.252001	FALSE	0.269109	FALSE	0.397823	FALSE	0.388329	FALSE
chr9	37384314	37384403	chr9:37384314-37384403	9.82981	-1.93457	FALSE	-0.363206	FALSE	0.273172	FALSE	-0.306516	FALSE	-0.900823	FALSE	-0.4963	FALSE
chr9	37389157	37389453	chr9:37389157-37389453	14.8981	0.161905	FALSE	0.0713671	FALSE	1.10415	FALSE	0.00619636	FALSE	-0.0877404	FALSE	0.14516	FALSE
chr9	37391022	37391553	chr9:37391022-37391553	11.8623	-0.937536	FALSE	-1.5875	FALSE	0.797978	FALSE	0.939139	FALSE	-0.80338	FALSE	0.185371	FALSE
chr9	37401943	37402014	chr9:37401943-37402014	3.44531	0.119128	FALSE	0.870349	FALSE	1.13305	FALSE	-1.22433	FALSE	2.78328	FALSE	-0.304718	FALSE
chr9	37406358	37406658	chr9:37406358-37406658	9.00738	-0.379632	FALSE	-0.270829	FALSE	0.283708	FALSE	1.25843	FALSE	0.277331	FALSE	-0.462246	FALSE
chr9	37408032	37408066	chr9:37408032-37408066	5.15536	-0.512423	FALSE	0.0692405	FALSE	0.111361	FALSE	-0.761304	FALSE	0.788574	FALSE	-0.242855	FALSE
chr9	37413072	37413118	chr9:37413072-37413118	4.25744	-0.698562	FALSE	-0.644153	FALSE	0.76563	FALSE	-0.135825	FALSE	-0.561929	FALSE	-0.786053	FALSE
chr9	37414477	37414567	chr9:37414477-37414567	4.12366	-0.147006	FALSE	0.328078	FALSE	0.377353	FALSE	0.516308	FALSE	0.805384	FALSE	0.568611	FALSE
chr9	37420720	37420941	chr9:37420720-37420941	35.3089	0.153595	FALSE	-0.0179712	FALSE	0.494536	FALSE	-0.403249	FALSE	-0.216452	FALSE	0.0354117	FALSE
chr9	37429368	37429487	chr9:37429368-37429487	7.39103	0.00157995	FALSE	-0.963861	FALSE	-0.648008	FALSE	-1.01058	FALSE	-0.136965	FALSE	-1.16297	FALSE
chr9	37429984	37430002	chr9:37429984-37430002	4.99768	0.146205	FALSE	0.419656	FALSE	-0.867627	FALSE	1.22603	FALSE	0.0824438	FALSE	1.3161	FALSE
chr9	37430669	37430766	chr9:37430669-37430766	11.5154	0.00419645	FALSE	-0.187709	FALSE	0.428433	FALSE	0.143707	FALSE	-0.00519619	FALSE	0.222272	FALSE
chr9	37433327	37433390	chr9:37433327-37433390	5.43629	3.20986	FALSE	-1.09053	FALSE	-1.64085	FALSE	0.136646	FALSE	0.586746	FALSE	0.397655	FALSE
chr9	37441852	37441974	chr9:37441852-37441974	9.6814	-0.537717	FALSE	1.3055	FALSE	0.96963	FALSE	0.417258	FALSE	0.712585	FALSE	0.926188	FALSE
chr9	37450373	37450453	chr9:37450373-37450453	2.40583	-1.9505	FALSE	-1.65446	FALSE	-0.357029	FALSE	-2.39597	FALSE	-1.70945	FALSE	1.4307	FALSE
chr9	37455984	37456035	chr9:37455984-37456035	2.48812	0.581752	FALSE	-0.411276	FALSE	0.210535	FALSE	1.61889	FALSE	2.28046	FALSE	1.36681	FALSE
chr9	37460555	37460772	chr9:37460555-37460772	7.29534	0.345861	FALSE	-0.318396	FALSE	-0.471148	FALSE	-0.50064	FALSE	0.392279	FALSE	0.996711	FALSE
chr9	37467407	37467522	chr9:37467407-37467522	8.20308	0.905072	FALSE	1.8559	FALSE	1.17734	FALSE	-0.0635036	FALSE	0.000685602	FALSE	0.145376	FALSE
chr9	37469407	37469620	chr9:37469407-37469620	10.5638	0.800184	FALSE	0.934179	FALSE	0.215138	FALSE	-1.45	FALSE	-0.0897916	FALSE	-0.542843	FALSE
chr9	37477409	37477572	chr9:37477409-37477572	14.1433	0.551249	FALSE	0.70945	FALSE	0.45941	FALSE	-1.15397	FALSE	-0.0859763	FALSE	-0.88591	FALSE
chr9	37477889	37478055	chr9:37477889-37478055	25.2794	0.630139	FALSE	-0.178299	FALSE	0.660132	FALSE	-0.609285	FALSE	0.579413	FALSE	0.735483	FALSE
chr9	37488086	37488253	chr9:37488086-37488253	8.97793	-1.5769	FALSE	-2.15008	FALSE	-1.61063	FALSE	-1.71351	FALSE	0.674266	FALSE	0.14814	FALSE
chr9	37488661	37489303	chr9:37488661-37489303	25.0109	-0.12724	FALSE	-0.441011	FALSE	-0.180648	FALSE	0.0512037	FALSE	0.110468	FALSE	0.0290568	FALSE
chr9	37489951	37490067	chr9:37489951-37490067	11.2434	-0.979121	FALSE	-0.137124	FALSE	-0.582543	FALSE	-0.865181	FALSE	0.249325	FALSE	0.387439	FALSE
chr9	37492280	37492665	chr9:37492280-37492665	21.3885	-0.0316847	FALSE	0.0141513	FALSE	-0.721649	FALSE	-0.0938908	FALSE	-0.380806	FALSE	-0.337795	FALSE
chr9	37512229	37512390	chr9:37512229-37512390	13.2318	-0.536219	FALSE	0.122784	FALSE	1.89926	Up	0.194678	FALSE	-0.498725	FALSE	-0.418009	FALSE
chr9	37521807	37521958	chr9:37521807-37521958	8.36759	-0.863247	FALSE	-0.734787	FALSE	1.27055	FALSE	0.726353	FALSE	1.72536	FALSE	1.70392	FALSE
chr9	37525786	37525853	chr9:37525786-37525853	4.41343	0.351066	FALSE	0.335546	FALSE	1.1458	FALSE	-0.567149	FALSE	-1.77935	FALSE	-1.1906	FALSE
chr9	37531336	37531490	chr9:37531336-37531490	6.44146	-1.10692	FALSE	1.01209	FALSE	-0.0764755	FALSE	-1.76289	Down	-0.665952	FALSE	-1.14627	FALSE
chr9	37534244	37534255	chr9:37534244-37534255	2.7915	-0.176769	FALSE	-2.00285	FALSE	1.07084	FALSE	1.32902	FALSE	-0.79924	FALSE	-1.11219	FALSE
chr9	37544568	37544666	chr9:37544568-37544666	5.99277	-0.224852	FALSE	-1.3432	FALSE	-3.21002	Down	-2.17931	Down	-0.996561	FALSE	-0.0868207	FALSE
chr9	37545412	37545574	chr9:37545412-37545574	7.91584	-1.96336	FALSE	-1.04565	FALSE	-0.884803	FALSE	-0.550097	FALSE	0.0265398	FALSE	0.30817	FALSE
chr9	37545794	37545831	chr9:37545794-37545831	5.78308	0.796718	FALSE	0.86405	FALSE	0.202031	FALSE	-1.38094	FALSE	0.0204442	FALSE	-0.862049	FALSE
chr9	37552659	37552805	chr9:37552659-37552805	18.5945	0.0529458	FALSE	-1.03331	FALSE	-1.48774	Down	-1.20133	Down	0.0608757	FALSE	-0.702029	FALSE
chr9	37600700	37600744	chr9:37600700-37600744	5.76053	0.136027	FALSE	0.832691	FALSE	-0.47134	FALSE	-0.0951504	FALSE	0.711629	FALSE	0.745449	FALSE
chr9	37612714	37612808	chr9:37612714-37612808	19.7159	0.142336	FALSE	1.07222	FALSE	-0.0247073	FALSE	-0.244299	FALSE	-0.185041	FALSE	-0.251054	FALSE
chr9	37613353	37613856	chr9:37613353-37613856	14.6041	-0.0101364	FALSE	-0.41917	FALSE	-0.0348218	FALSE	-0.361988	FALSE	-0.536243	FALSE	-0.153637	FALSE
chr9	37647094	37647116	chr9:37647094-37647116	3.6865	0.0522925	FALSE	-1.09659	FALSE	-0.273954	FALSE	0.767821	FALSE	-0.010998	FALSE	1.46593	FALSE
chr9	37656970	37657024	chr9:37656970-37657024	16.5814	-0.544015	FALSE	-0.0705763	FALSE	-0.108608	FALSE	-0.619953	FALSE	-0.246137	FALSE	-0.536268	FALSE
chr9	37657313	37657444	chr9:37657313-37657444	75.494	-0.135816	FALSE	0.0204722	FALSE	-0.352604	FALSE	-0.408196	FALSE	-0.200029	FALSE	0.355957	FALSE
chr9	37664733	37664851	chr9:37664733-37664851	29.8928	-0.123661	FALSE	-0.386193	FALSE	1.20198	Up	1.1483	Up	0.660499	FALSE	1.12944	Up
chr9	37666090	37666292	chr9:37666090-37666292	38.211	0.292339	FALSE	-0.196378	FALSE	0.733902	FALSE	1.7294	Up	-0.380129	FALSE	1.46269	Up
chr9	37675815	37675989	chr9:37675815-37675989	27.3312	0.847455	FALSE	0.180972	FALSE	0.706308	FALSE	1.22591	Up	0.109303	FALSE	0.2388	FALSE
chr9	37702385	37702514	chr9:37702385-37702514	2.7864	0.829911	FALSE	0.255214	FALSE	3.22558	FALSE	0.323438	FALSE	0.406221	FALSE	-0.119002	FALSE
chr9	37707452	37707457	chr9:37707452-37707457	2.68776	0.116002	FALSE	0.207138	FALSE	0.279791	FALSE	-1.18243	FALSE	1.18825	FALSE	-0.735625	FALSE
chr9	37707705	37707932	chr9:37707705-37707932	3.98668	0.408691	FALSE	1.32957	FALSE	1.17228	FALSE	0.0973712	FALSE	1.53727	FALSE	0.551144	FALSE
chr9	37741191	37741267	chr9:37741191-37741267	2.93041	0.507358	FALSE	0.362185	FALSE	3.26434	FALSE	-3.14549	FALSE	0.667636	FALSE	2.10541	FALSE
chr9	37749264	37749275	chr9:37749264-37749275	4.7376	0.579038	FALSE	-0.396626	FALSE	0.859923	FALSE	0.340717	FALSE	-0.746028	FALSE	-0.312025	FALSE
chr9	37762714	37762764	chr9:37762714-37762764	5.93378	-1.33435	FALSE	-0.400333	FALSE	1.11634	FALSE	0.51357	FALSE	0.127297	FALSE	0.216679	FALSE
chr9	37768537	37768618	chr9:37768537-37768618	3.50886	0.542689	FALSE	-0.372508	FALSE	1.08458	FALSE	0.868794	FALSE	0.798624	FALSE	-0.229164	FALSE
chr9	37845918	37846059	chr9:37845918-37846059	17.4638	-0.0606835	FALSE	0.179589	FALSE	2.30251	Up	0.876225	FALSE	0.473256	FALSE	-0.660515	FALSE
chr9	37926175	37926875	chr9:37926175-37926875	8.74754	0.144616	FALSE	0.173136	FALSE	0.722968	FALSE	0.866178	FALSE	-0.774325	FALSE	1.13322	FALSE
chr9	38148654	38148708	chr9:38148654-38148708	2.6838	-2.14352	FALSE	-0.624948	FALSE	-0.492125	FALSE	2.14243	FALSE	-2.03243	FALSE	1.91357	FALSE
chr9	38240321	38240382	chr9:38240321-38240382	2.40633	3.58916	FALSE	-0.790339	FALSE	-0.293307	FALSE	0.446625	FALSE	-0.0233369	FALSE	0.771003	FALSE
chr9	38407535	38407783	chr9:38407535-38407783	6.95177	-2.63345	FALSE	-0.00250476	FALSE	-2.27071	Down	-6.21901	Down	-2.75697	FALSE	-4.58763	Down
chr9	38474658	38474877	chr9:38474658-38474877	29.4636	-0.23077	FALSE	-0.472329	FALSE	-0.696273	FALSE	-0.380659	FALSE	-2.77277	Down	-1.28684	Down
chr9	38486829	38486917	chr9:38486829-38486917	3.21566	0.272171	FALSE	0.957348	FALSE	0.600058	FALSE	3.33937	Up	1.91969	FALSE	0.493053	FALSE
chr9	38591024	38591335	chr9:38591024-38591335	8.08793	-3.30727	FALSE	-0.93687	FALSE	-3.35702	Down	-2.53617	Down	-2.31433	Down	-3.25214	Down
chr9	38632471	38632663	chr9:38632471-38632663	5.50592	2.67655	FALSE	-2.25122	FALSE	-2.81982	Down	-5.86452	Down	-4.65501	Down	-4.33119	Down
chr9	38636553	38636612	chr9:38636553-38636612	9.60503	-1.84507	FALSE	-0.776288	FALSE	-0.77801	FALSE	-1.14108	FALSE	-1.27109	FALSE	-1.68789	Down
chr9	38636945	38636976	chr9:38636945-38636976	12.8297	-0.652406	FALSE	-0.862345	FALSE	-1.36284	FALSE	0.250519	FALSE	-0.759204	FALSE	0.755924	FALSE
chr9	38640427	38640802	chr9:38640427-38640802	11.6239	0.709823	FALSE	0.353528	FALSE	-1.04775	FALSE	-0.145972	FALSE	-1.2066	FALSE	0.370767	FALSE
chr9	38641059	38641127	chr9:38641059-38641127	8.49047	0.040306	FALSE	0.0552489	FALSE	-0.446688	FALSE	0.259025	FALSE	-0.64968	FALSE	0.679179	FALSE
chr9	38641910	38642164	chr9:38641910-38642164	14.669	-0.623007	FALSE	-0.36286	FALSE	-0.44703	FALSE	0.40073	FALSE	-0.274719	FALSE	0.311586	FALSE
chr9	38643782	38643831	chr9:38643782-38643831	7.13315	-0.611615	FALSE	0.108256	FALSE	-1.84407	FALSE	-0.990711	FALSE	-1.67208	FALSE	-1.97794	Down
chr9	38691454	38691557	chr9:38691454-38691557	7.09348	-0.385869	FALSE	-3.83684	FALSE	-4.76341	Down	-3.38355	Down	-2.15958	Down	-2.1748	Down
chr9	38693739	38693750	chr9:38693739-38693750	2.90034	1.09651	FALSE	-2.36294	FALSE	-3.66582	Down	-4.07076	Down	-3.27263	FALSE	-1.6929	FALSE
chr9	38718974	38719102	chr9:38718974-38719102	5.8385	-1.04453	FALSE	-1.18408	FALSE	-1.91329	FALSE	1.34268	FALSE	2.25279	FALSE	-0.577291	FALSE
chr9	38833106	38833209	chr9:38833106-38833209	6.03987	-0.625563	FALSE	0.438667	FALSE	-0.764631	FALSE	-2.43803	Down	-2.21777	FALSE	-2.17664	FALSE
chr9	38865889	38866027	chr9:38865889-38866027	3.10322	0.662557	FALSE	-0.520136	FALSE	-2.16087	FALSE	1.45563	FALSE	-0.302931	FALSE	0.963237	FALSE
chr9	39476597	39476918	chr9:39476597-39476918	7.70335	-0.826755	FALSE	0.245794	FALSE	0.587581	FALSE	-0.351711	FALSE	-1.05891	FALSE	0.491295	FALSE
chr9	39603539	39603648	chr9:39603539-39603648	5.33812	-0.955767	FALSE	-0.982905	FALSE	-1.11476	FALSE	0.277493	FALSE	-0.405926	FALSE	0.773907	FALSE
chr9	39623924	39624009	chr9:39623924-39624009	3.46241	0.700823	FALSE	-1.66057	FALSE	1.01947	FALSE	1.48625	FALSE	-1.78783	FALSE	1.09378	FALSE
chr9	39624841	39624899	chr9:39624841-39624899	3.65997	-3.38422	FALSE	-0.0856498	FALSE	2.23497	FALSE	2.22367	Up	0.212572	FALSE	1.84699	FALSE
chr9	39662298	39662440	chr9:39662298-39662440	5.95834	0.0361164	FALSE	-1.29261	FALSE	-0.336388	FALSE	-0.696447	FALSE	-0.423998	FALSE	1.37119	FALSE
chr9	39663167	39663174	chr9:39663167-39663174	3.66862	-0.403132	FALSE	-1.40498	FALSE	0.449356	FALSE	-0.0235806	FALSE	-0.782335	FALSE	1.63303	FALSE
chr9	39663425	39663430	chr9:39663425-39663430	5.41368	-2.7686	FALSE	-1.48656	FALSE	1.29049	FALSE	0.523632	FALSE	0.0208035	FALSE	1.20229	FALSE
chr9	39663713	39663850	chr9:39663713-39663850	23.0792	0.186701	FALSE	0.0800779	FALSE	-0.126454	FALSE	-0.285976	FALSE	-0.130926	FALSE	0.815285	FALSE
chr9	39665553	39665720	chr9:39665553-39665720	5.27808	-1.86269	FALSE	-2.78353	FALSE	-0.503447	FALSE	-0.253549	FALSE	0.44375	FALSE	0.0496342	FALSE
chr9	39798818	39798836	chr9:39798818-39798836	3.28637	-0.47965	FALSE	0.107004	FALSE	-1.59963	FALSE	-0.538784	FALSE	-0.658752	FALSE	-0.837052	FALSE
chr9	39905197	39905304	chr9:39905197-39905304	7.60046	-0.233151	FALSE	0.946224	FALSE	1.0887	FALSE	0.55491	FALSE	0.435623	FALSE	-0.0868833	FALSE
chr9	39976738	39976888	chr9:39976738-39976888	130.207	0.166552	FALSE	-0.100434	FALSE	0.360487	FALSE	0.00319072	FALSE	-0.0123912	FALSE	0.178701	FALSE
chr9	40052471	40052784	chr9:40052471-40052784	1.13456	0	FALSE	1.16147	FALSE	1.50659	FALSE	-1.41949	FALSE	0.672401	FALSE	-2.38039	FALSE
chr9	40055204	40055271	chr9:40055204-40055271	4.47686	-1.07584	FALSE	0.168476	FALSE	0.773413	FALSE	0.646732	FALSE	1.08118	FALSE	-0.027483	FALSE
chr9	40099540	40099571	chr9:40099540-40099571	3.90165	0.554583	FALSE	0.377882	FALSE	0.570812	FALSE	0.0986894	FALSE	0.254285	FALSE	-0.365337	FALSE
chr9	40099842	40099894	chr9:40099842-40099894	2.09626	2.7855	FALSE	-2.01631	FALSE	1.29382	FALSE	0.582793	FALSE	-0.176867	FALSE	0.665724	FALSE
chr9	40139724	40139764	chr9:40139724-40139764	2.17228	0	FALSE	-1.22534	FALSE	-0.0935022	FALSE	0.689604	FALSE	0.412914	FALSE	0.247742	FALSE
chr9	40192201	40192961	chr9:40192201-40192961	4.17975	-1.93649	FALSE	-0.91771	FALSE	-0.88535	FALSE	-1.36625	FALSE	0.197744	FALSE	-0.643321	FALSE
chr9	40239934	40239967	chr9:40239934-40239967	3.90226	-2.96565	FALSE	-0.11122	FALSE	-3.6029	Down	-5.45448	Down	-4.41075	Down	-2.40884	FALSE
chr9	40240442	40240500	chr9:40240442-40240500	4.91057	-0.206532	FALSE	-2.25393	FALSE	-4.52514	Down	-5.46381	Down	-1.34034	FALSE	-1.5522	FALSE
chr9	40241637	40241692	chr9:40241637-40241692	4.51808	0.450248	FALSE	-0.0803712	FALSE	-3.49108	Down	-2.43979	Down	-1.17112	FALSE	-2.01998	Down
chr9	40242349	40242360	chr9:40242349-40242360	3.27422	1.91509	FALSE	-0.0245188	FALSE	-1.13615	FALSE	-2.86188	Down	-4.27291	FALSE	-1.79879	FALSE
chr9	40242637	40242679	chr9:40242637-40242679	2.71358	1.97428	FALSE	1.32434	FALSE	0.314178	FALSE	-3.09402	Down	-2.6318	FALSE	-1.73737	FALSE
chr9	40269228	40269710	chr9:40269228-40269710	4.23977	-1.75406	FALSE	-1.14407	FALSE	0.0108813	FALSE	-3.08037	Down	0.0948763	FALSE	-0.537971	FALSE
chr9	40323161	40323284	chr9:40323161-40323284	7.89445	-0.069367	FALSE	0.609044	FALSE	0.604664	FALSE	1.11567	FALSE	-0.0434649	FALSE	0.342975	FALSE
chr9	40330729	40330832	chr9:40330729-40330832	13.0152	-0.267427	FALSE	-0.336933	FALSE	0.300468	FALSE	-0.234531	FALSE	-0.237255	FALSE	-0.993699	FALSE
chr9	40343051	40343230	chr9:40343051-40343230	8.37881	0.37789	FALSE	0.271116	FALSE	-0.915985	FALSE	-0.882145	FALSE	0.378394	FALSE	-0.12226	FALSE
chr9	40363556	40363638	chr9:40363556-40363638	3.81104	-1.23362	FALSE	-2.54383	FALSE	-2.04049	FALSE	-0.897898	FALSE	-1.26875	FALSE	-2.33909	FALSE
chr9	40364245	40364261	chr9:40364245-40364261	4.29326	0.729779	FALSE	0.469561	FALSE	-0.44341	FALSE	2.97199	Up	-0.503425	FALSE	0.490963	FALSE
chr9	40365527	40365571	chr9:40365527-40365571	4.86794	-2.69535	FALSE	0.964499	FALSE	1.45481	FALSE	2.02419	Up	-1.30871	FALSE	0.363458	FALSE
chr9	40376351	40376601	chr9:40376351-40376601	9.64653	-0.940619	FALSE	0.429745	FALSE	-0.944233	FALSE	-0.439242	FALSE	0.152226	FALSE	-0.0600006	FALSE
chr9	40382212	40382266	chr9:40382212-40382266	3.905	0.796455	FALSE	0.946979	FALSE	0.0883554	FALSE	0.101489	FALSE	1.26821	FALSE	0.251639	FALSE
chr9	40391046	40391204	chr9:40391046-40391204	10.3381	-0.0295164	FALSE	-0.603339	FALSE	0.536339	FALSE	1.35342	Up	-0.163167	FALSE	-0.92845	FALSE
chr9	40391453	40391556	chr9:40391453-40391556	13.8117	-0.024961	FALSE	-0.596048	FALSE	0.364869	FALSE	1.56924	Up	0.0376596	FALSE	-0.169362	FALSE
chr9	40405994	40406047	chr9:40405994-40406047	3.46628	-0.721589	FALSE	0.741725	FALSE	-1.31225	FALSE	0.184141	FALSE	-0.152284	FALSE	-1.02862	FALSE
chr9	40409862	40409878	chr9:40409862-40409878	2.48459	1.70421	FALSE	-0.477338	FALSE	0.976685	FALSE	-1.78155	FALSE	-0.120899	FALSE	-3.23679	FALSE
chr9	40413709	40413923	chr9:40413709-40413923	19.2767	0.131981	FALSE	0.227444	FALSE	0.270765	FALSE	-0.598282	FALSE	0.216208	FALSE	-0.799682	FALSE
chr9	40414451	40414645	chr9:40414451-40414645	15.2273	0.106767	FALSE	1.00994	FALSE	-0.217202	FALSE	-0.595932	FALSE	-0.301792	FALSE	0.00754582	FALSE
chr9	40420881	40420978	chr9:40420881-40420978	8.95108	-0.823601	FALSE	1.21558	FALSE	-1.16054	FALSE	-0.293195	FALSE	-0.338743	FALSE	0.270444	FALSE
chr9	40427620	40427773	chr9:40427620-40427773	8.47891	-1.00937	FALSE	-0.198525	FALSE	-1.04037	FALSE	-0.43807	FALSE	-0.00416979	FALSE	-0.0615325	FALSE
chr9	40444902	40444968	chr9:40444902-40444968	5.94552	-1.02352	FALSE	-0.416748	FALSE	0.0465679	FALSE	0.573482	FALSE	-0.290078	FALSE	0.179535	FALSE
chr9	40455217	40455531	chr9:40455217-40455531	29.9314	0.0601447	FALSE	-0.104623	FALSE	-0.662629	FALSE	-0.66325	FALSE	0.143992	FALSE	-0.566606	FALSE
chr9	40456331	40456425	chr9:40456331-40456425	23.5173	0.708411	FALSE	-0.266597	FALSE	-0.771539	FALSE	-0.351799	FALSE	-0.278694	FALSE	0.369104	FALSE
chr9	40459854	40459901	chr9:40459854-40459901	8.5235	-0.0242993	FALSE	1.08382	FALSE	0.288521	FALSE	-0.551296	FALSE	-0.241726	FALSE	0.729021	FALSE
chr9	40460817	40461116	chr9:40460817-40461116	7.47376	-0.0333168	FALSE	0.662959	FALSE	-0.300991	FALSE	-0.713042	FALSE	0.196328	FALSE	0.184727	FALSE
chr9	40461548	40461656	chr9:40461548-40461656	5.43667	-3.6559	FALSE	-0.285463	FALSE	-0.948501	FALSE	-1.99215	FALSE	-0.324234	FALSE	-0.82593	FALSE
chr9	40467304	40467450	chr9:40467304-40467450	4.95384	-1.0633	FALSE	0.811902	FALSE	0.384573	FALSE	-1.29557	FALSE	0.335796	FALSE	-0.386718	FALSE
chr9	40468839	40468946	chr9:40468839-40468946	9.99659	0.459607	FALSE	1.60042	FALSE	-1.90711	Down	-2.02418	Down	0.261996	FALSE	-0.130608	FALSE
chr9	40473174	40473240	chr9:40473174-40473240	18.162	2.19607	FALSE	0.736353	FALSE	-1.4413	FALSE	-1.94354	Down	-0.310426	FALSE	0.309138	FALSE
chr9	40478805	40478806	chr9:40478805-40478806	3.12723	-0.894993	FALSE	-0.553989	FALSE	0.157245	FALSE	-1.89468	FALSE	-0.400048	FALSE	-0.1679	FALSE
chr9	40479451	40479540	chr9:40479451-40479540	7.05544	-0.196724	FALSE	-0.0373738	FALSE	-0.145729	FALSE	-0.81113	FALSE	-0.20439	FALSE	-1.28134	FALSE
chr9	40526969	40527004	chr9:40526969-40527004	10.4246	-1.23772	FALSE	-1.13331	FALSE	-0.908327	FALSE	-0.0147924	FALSE	0.288367	FALSE	0.842415	FALSE
chr9	40542525	40542530	chr9:40542525-40542530	3.37655	0.553621	FALSE	0.3144	FALSE	-0.810877	FALSE	-0.546289	FALSE	-0.298166	FALSE	-0.163836	FALSE
chr9	40542886	40542899	chr9:40542886-40542899	4.27082	0.215299	FALSE	0.394105	FALSE	0.288422	FALSE	1.00418	FALSE	-0.00459222	FALSE	1.03598	FALSE
chr9	40548394	40548464	chr9:40548394-40548464	3.66013	0.971247	FALSE	0.780558	FALSE	-0.139728	FALSE	-1.69206	FALSE	-0.299537	FALSE	0.556274	FALSE
chr9	40556599	40556719	chr9:40556599-40556719	8.55637	-1.16974	FALSE	-0.0412356	FALSE	-2.01109	Down	-2.72565	Down	-0.625564	FALSE	-0.579492	FALSE
chr9	40557013	40557051	chr9:40557013-40557051	4.76118	-1.94644	FALSE	1.2938	FALSE	-0.463762	FALSE	-1.60232	FALSE	-1.02416	FALSE	0.211459	FALSE
chr9	40557722	40557883	chr9:40557722-40557883	3.73701	-1.11277	FALSE	0.0301433	FALSE	-1.50483	FALSE	-1.85106	FALSE	-1.59837	FALSE	-1.56315	FALSE
chr9	40582076	40582223	chr9:40582076-40582223	5.80875	-0.762565	FALSE	1.75609	FALSE	-2.07788	FALSE	-2.47162	Down	-1.14529	FALSE	-3.1222	Down
chr9	40583717	40583722	chr9:40583717-40583722	7.36951	0.0995769	FALSE	-0.675382	FALSE	-0.486444	FALSE	0.455974	FALSE	-0.251097	FALSE	-0.437255	FALSE
chr9	40587169	40587305	chr9:40587169-40587305	19.982	0.274079	FALSE	-0.296322	FALSE	-0.514183	FALSE	-0.550474	FALSE	-0.269418	FALSE	0.0831283	FALSE
chr9	40587550	40587738	chr9:40587550-40587738	29.864	0.397976	FALSE	0.452507	FALSE	-0.726341	FALSE	-0.666038	FALSE	-0.0997733	FALSE	0.226151	FALSE
chr9	40588609	40588938	chr9:40588609-40588938	23.5291	0.253238	FALSE	0.114668	FALSE	0.290175	FALSE	-0.56649	FALSE	-0.187891	FALSE	0.458422	FALSE
chr9	40601677	40601848	chr9:40601677-40601848	5.7755	-0.205544	FALSE	0.274063	FALSE	-2.71129	Down	-0.980138	FALSE	0.110326	FALSE	0.754941	FALSE
chr9	40607653	40607762	chr9:40607653-40607762	4.80311	0.269532	FALSE	-1.24544	FALSE	-0.600302	FALSE	-1.33351	FALSE	-0.365141	FALSE	-0.955378	FALSE
chr9	40608180	40608182	chr9:40608180-40608182	3.83164	-0.806061	FALSE	0.982232	FALSE	0.295186	FALSE	-0.940394	FALSE	-0.0348654	FALSE	-0.643769	FALSE
chr9	40613446	40613448	chr9:40613446-40613448	2.67195	2.59718	FALSE	-0.014335	FALSE	-1.36263	FALSE	-0.458334	FALSE	1.45188	FALSE	-1.82887	FALSE
chr9	40616564	40616629	chr9:40616564-40616629	8.77001	0.189822	FALSE	-0.00788612	FALSE	0.644368	FALSE	0.772095	FALSE	-0.10183	FALSE	-0.775696	FALSE
chr9	40618542	40618757	chr9:40618542-40618757	6.63458	0	FALSE	-1.66393	FALSE	-1.22785	FALSE	-0.801544	FALSE	-0.965861	FALSE	-0.1786	FALSE
chr9	40627325	40627358	chr9:40627325-40627358	6.75188	0.487406	FALSE	-0.883773	FALSE	-0.821524	FALSE	-1.42421	FALSE	-0.989153	FALSE	-0.781499	FALSE
chr9	40628271	40628523	chr9:40628271-40628523	13.9254	-0.749372	FALSE	0.412387	FALSE	0.00802152	FALSE	0.0567709	FALSE	-0.276662	FALSE	0.100839	FALSE
chr9	40631729	40631730	chr9:40631729-40631730	5.52921	0.0737192	FALSE	0.211799	FALSE	-1.6216	FALSE	-1.13459	FALSE	0.244202	FALSE	-1.18666	FALSE
chr9	40638388	40638754	chr9:40638388-40638754	10.309	0.0635046	FALSE	-0.583951	FALSE	-0.281696	FALSE	-0.450637	FALSE	-0.230988	FALSE	0.529795	FALSE
chr9	40639632	40639656	chr9:40639632-40639656	4.97119	0.281569	FALSE	1.04391	FALSE	0.175488	FALSE	0.597333	FALSE	3.10778	FALSE	-0.325278	FALSE
chr9	40646688	40646765	chr9:40646688-40646765	3.3443	0.228022	FALSE	0.4529	FALSE	1.16236	FALSE	2.18267	FALSE	3.65473	FALSE	1.53005	FALSE
chr9	40652664	40652853	chr9:40652664-40652853	2.55197	1.68767	FALSE	0.145315	FALSE	-1.13167	FALSE	-2.08295	FALSE	0.633428	FALSE	-0.700259	FALSE
chr9	40654209	40654379	chr9:40654209-40654379	10.7001	0.0448601	FALSE	0.889848	FALSE	1.0052	FALSE	0.0873822	FALSE	-0.835033	FALSE	-0.288719	FALSE
chr9	40658948	40659012	chr9:40658948-40659012	9.59697	0.890193	FALSE	0.479776	FALSE	0.58915	FALSE	-0.102346	FALSE	0.474766	FALSE	-0.353412	FALSE
chr9	40660561	40660737	chr9:40660561-40660737	21.4662	-0.435371	FALSE	0.0287166	FALSE	0.103664	FALSE	0.170742	FALSE	-0.0188431	FALSE	0.523145	FALSE
chr9	40660962	40661156	chr9:40660962-40661156	17.4901	-0.568592	FALSE	-0.665037	FALSE	0.297984	FALSE	1.39854	Up	0.211376	FALSE	0.566733	FALSE
chr9	40665997	40666140	chr9:40665997-40666140	13.8468	0.514119	FALSE	0.472936	FALSE	-0.119513	FALSE	-0.149395	FALSE	0.197663	FALSE	0.0360976	FALSE
chr9	40672851	40673024	chr9:40672851-40673024	3.437	0.0691159	FALSE	0.332281	FALSE	0.859763	FALSE	-1.72676	FALSE	0.765513	FALSE	0.572677	FALSE
chr9	40699302	40699331	chr9:40699302-40699331	3.26642	0.593894	FALSE	1.35328	FALSE	0.738078	FALSE	0.328157	FALSE	1.72879	FALSE	0.973303	FALSE
chr9	40703736	40703742	chr9:40703736-40703742	3.70715	0.283684	FALSE	0.0557649	FALSE	1.11887	FALSE	1.5619	FALSE	0.910022	FALSE	2.01616	FALSE
chr9	40710051	40710150	chr9:40710051-40710150	9.06051	-0.474978	FALSE	0.299482	FALSE	1.20093	FALSE	-0.191078	FALSE	-0.0739349	FALSE	1.40458	FALSE
chr9	40715294	40715458	chr9:40715294-40715458	12.3234	0.123552	FALSE	1.76895	FALSE	0.206743	FALSE	0.0282781	FALSE	0.813168	FALSE	0.734041	FALSE
chr9	40730835	40731059	chr9:40730835-40731059	12.6068	-0.365637	FALSE	0.107345	FALSE	0.957653	FALSE	0.0962342	FALSE	0.709612	FALSE	0.719638	FALSE
chr9	40731528	40731612	chr9:40731528-40731612	6.77028	-0.401973	FALSE	-2.56968	FALSE	0.0940071	FALSE	-0.591155	FALSE	0.876306	FALSE	0.209683	FALSE
chr9	40731830	40731897	chr9:40731830-40731897	4.94777	-0.22593	FALSE	-0.72795	FALSE	1.3301	FALSE	1.55157	FALSE	0.905787	FALSE	0.829944	FALSE
chr9	40736409	40736421	chr9:40736409-40736421	2.32374	0.00250533	FALSE	-0.224247	FALSE	0.576464	FALSE	1.11166	FALSE	0.758562	FALSE	0.735876	FALSE
chr9	40737153	40737196	chr9:40737153-40737196	1.89972	0.791984	FALSE	-0.2592	FALSE	-1.48905	FALSE	0.120138	FALSE	-0.792393	FALSE	1.60746	FALSE
chr9	40741981	40742009	chr9:40741981-40742009	3.96103	1.11475	FALSE	0.371322	FALSE	1.54742	FALSE	0.0390804	FALSE	-0.276826	FALSE	0.918267	FALSE
chr9	40745186	40745327	chr9:40745186-40745327	8.57097	-0.171292	FALSE	0.442891	FALSE	1.09377	FALSE	0.987321	FALSE	1.43423	FALSE	-0.19974	FALSE
chr9	40746826	40746878	chr9:40746826-40746878	5.22112	0.162565	FALSE	0.316309	FALSE	-0.123469	FALSE	0.605992	FALSE	0.0703311	FALSE	0.570099	FALSE
chr9	40756523	40756612	chr9:40756523-40756612	9.30474	-0.714331	FALSE	-0.2971	FALSE	0.526668	FALSE	-0.000249432	FALSE	0.302749	FALSE	0.156679	FALSE
chr9	40757430	40757486	chr9:40757430-40757486	4.90785	2.07243	FALSE	-0.814477	FALSE	-0.319215	FALSE	0.718319	FALSE	0.800959	FALSE	0.970375	FALSE
chr9	40757840	40758012	chr9:40757840-40758012	23.6498	0.451856	FALSE	-0.280905	FALSE	-0.392807	FALSE	-0.333404	FALSE	-0.264175	FALSE	0.0502028	FALSE
chr9	40764706	40764883	chr9:40764706-40764883	32.1806	-0.911508	FALSE	-0.400559	FALSE	0.756066	FALSE	1.19232	Up	0.433636	FALSE	0.715919	FALSE
chr9	40765612	40765733	chr9:40765612-40765733	3.59069	-1.51384	FALSE	-0.630032	FALSE	-0.786706	FALSE	1.46053	FALSE	1.56196	FALSE	0.910147	FALSE
chr9	40768134	40768213	chr9:40768134-40768213	2.85454	-0.326913	FALSE	0.978235	FALSE	-1.19585	FALSE	-1.66909	FALSE	-0.776044	FALSE	-2.95589	Down
chr9	40770630	40771071	chr9:40770630-40771071	11.8146	-2.43767	FALSE	-0.400753	FALSE	-0.597777	FALSE	-1.02018	FALSE	0.260481	FALSE	-0.430797	FALSE
chr9	40772595	40772644	chr9:40772595-40772644	5.23744	0.575806	FALSE	-0.498814	FALSE	-0.0421992	FALSE	-0.592679	FALSE	-0.0335695	FALSE	-0.384109	FALSE
chr9	40773310	40773315	chr9:40773310-40773315	6.53608	-0.21169	FALSE	-0.304592	FALSE	-1.27293	FALSE	-0.174935	FALSE	-0.302954	FALSE	0.200919	FALSE
chr9	40779786	40779891	chr9:40779786-40779891	14.8965	0.0127952	FALSE	1.06638	FALSE	-0.0959527	FALSE	0.445748	FALSE	0.166005	FALSE	-0.115417	FALSE
chr9	40780325	40780334	chr9:40780325-40780334	11.429	-0.0902186	FALSE	-0.119188	FALSE	0.0624276	FALSE	-0.554821	FALSE	-0.613294	FALSE	-0.18556	FALSE
chr9	40780990	40781094	chr9:40780990-40781094	24.766	-0.389202	FALSE	-0.290677	FALSE	-0.78381	FALSE	-1.17247	Down	-0.317422	FALSE	-0.348937	FALSE
chr9	40781464	40781876	chr9:40781464-40781876	34.3649	-0.398124	FALSE	0.210793	FALSE	-0.114026	FALSE	-0.234658	FALSE	0.0952831	FALSE	0.202531	FALSE
chr9	40782298	40782525	chr9:40782298-40782525	30.3723	0.51972	FALSE	-0.0620571	FALSE	-0.513827	FALSE	0.0382084	FALSE	0.20898	FALSE	0.220188	FALSE
chr9	40784143	40784257	chr9:40784143-40784257	20.5765	1.35212	FALSE	0.527449	FALSE	-0.179822	FALSE	-0.0929228	FALSE	-0.618515	FALSE	-1.10527	FALSE
chr9	40790171	40790272	chr9:40790171-40790272	9.55734	0.978222	FALSE	1.30326	FALSE	-0.304244	FALSE	-0.624557	FALSE	0.691292	FALSE	-0.796258	FALSE
chr9	40790652	40790698	chr9:40790652-40790698	9.73376	0.937788	FALSE	0.469774	FALSE	-0.683222	FALSE	-0.757295	FALSE	-0.047134	FALSE	-0.0929759	FALSE
chr9	40792049	40792556	chr9:40792049-40792556	18.2358	0.14591	FALSE	-0.659872	FALSE	0.285259	FALSE	-0.559378	FALSE	0.140903	FALSE	0.989537	FALSE
chr9	40792774	40792790	chr9:40792774-40792790	28.5271	-0.454973	FALSE	0.385873	FALSE	0.603235	FALSE	0.440262	FALSE	0.0347739	FALSE	0.723346	FALSE
chr9	40794265	40794379	chr9:40794265-40794379	69.7698	0.439252	FALSE	-0.397337	FALSE	-0.301933	FALSE	0.0565952	FALSE	0.022134	FALSE	0.32416	FALSE
chr9	40795662	40795856	chr9:40795662-40795856	41.2364	0.253105	FALSE	-0.498201	FALSE	0.485384	FALSE	0.254914	FALSE	0.0160201	FALSE	0.451153	FALSE
chr9	40798675	40798896	chr9:40798675-40798896	88.8147	-0.0154687	FALSE	-0.155054	FALSE	0.350172	FALSE	0.243265	FALSE	0.152021	FALSE	0.736048	Up
chr9	40799993	40800146	chr9:40799993-40800146	31.5951	0.374416	FALSE	0.134434	FALSE	0.354646	FALSE	-0.652324	FALSE	-0.516871	FALSE	-0.460228	FALSE
chr9	40800825	40800869	chr9:40800825-40800869	89.4423	-0.21875	FALSE	0.122815	FALSE	-0.150613	FALSE	-0.0234331	FALSE	0.216604	FALSE	0.164969	FALSE
chr9	40801120	40801205	chr9:40801120-40801205	120.886	-0.110269	FALSE	0.172631	FALSE	0.10357	FALSE	0.0912274	FALSE	-0.0484427	FALSE	0.302046	FALSE
chr9	40805250	40805406	chr9:40805250-40805406	53.8728	-0.0739082	FALSE	0.197929	FALSE	-0.0619492	FALSE	-0.44793	FALSE	-0.285307	FALSE	-0.268395	FALSE
chr9	40805621	40805713	chr9:40805621-40805713	44.8708	-0.22871	FALSE	0.393251	FALSE	-0.0347431	FALSE	-0.352604	FALSE	-0.149884	FALSE	-0.19516	FALSE
chr9	40805995	40806011	chr9:40805995-40806011	31.0366	0.385039	FALSE	0.452805	FALSE	0.0370778	FALSE	-1.02282	FALSE	-0.0176505	FALSE	-0.191942	FALSE
chr9	40806224	40806488	chr9:40806224-40806488	39.801	-0.112499	FALSE	0.00142566	FALSE	-0.299152	FALSE	-0.0447028	FALSE	-0.0345039	FALSE	-0.0732184	FALSE
chr9	40806689	40807227	chr9:40806689-40807227	59.5977	0.14828	FALSE	-0.023362	FALSE	-0.234042	FALSE	0.121349	FALSE	-0.255157	FALSE	0.0935511	FALSE
chr9	40807453	40807571	chr9:40807453-40807571	41.062	-0.268773	FALSE	-0.281691	FALSE	-0.494724	FALSE	-0.573576	FALSE	-0.454053	FALSE	0.27974	FALSE
chr9	40821583	40821750	chr9:40821583-40821750	9.05569	-0.248556	FALSE	-1.83025	FALSE	-0.0904119	FALSE	0.00917379	FALSE	0.0393774	FALSE	0.133864	FALSE
chr9	40822142	40822294	chr9:40822142-40822294	41.2508	-0.336166	FALSE	-0.08193	FALSE	0.727874	FALSE	0.797962	FALSE	0.103455	FALSE	0.692968	FALSE
chr9	40829409	40829445	chr9:40829409-40829445	3.36695	0.31285	FALSE	0.0773914	FALSE	-1.28365	FALSE	2.46158	FALSE	0.99193	FALSE	-0.0343741	FALSE
chr9	40829701	40829749	chr9:40829701-40829749	3.14806	-3.60147	FALSE	0.152503	FALSE	0.873383	FALSE	-0.24967	FALSE	0.184851	FALSE	-0.220905	FALSE
chr9	40872174	40872260	chr9:40872174-40872260	4.10779	-0.897397	FALSE	0.00503277	FALSE	0.890805	FALSE	-0.00926038	FALSE	0.477663	FALSE	-0.480543	FALSE
chr9	40873941	40874025	chr9:40873941-40874025	9.43147	-1.28139	FALSE	0.711059	FALSE	-2.06712	Down	-2.06049	Down	0.126268	FALSE	0.382255	FALSE
chr9	40879233	40879318	chr9:40879233-40879318	4.44041	-3.53496	FALSE	-0.475132	FALSE	0.330023	FALSE	0.529055	FALSE	0.721056	FALSE	-0.517179	FALSE
chr9	40879598	40879609	chr9:40879598-40879609	3.81196	-0.511679	FALSE	-0.7752	FALSE	-0.556117	FALSE	1.94935	FALSE	0.93085	FALSE	1.2518	FALSE
chr9	40884465	40884569	chr9:40884465-40884569	8.43174	0.0496704	FALSE	0.308975	FALSE	-0.0723419	FALSE	1.1052	FALSE	0.563774	FALSE	0.956129	FALSE
chr9	40918219	40918307	chr9:40918219-40918307	3.7831	-1.11126	FALSE	1.92754	FALSE	1.38974	FALSE	2.03473	Up	-0.135511	FALSE	0.322011	FALSE
chr9	40972145	40972183	chr9:40972145-40972183	3.62734	0.00334817	FALSE	0.350519	FALSE	0.244951	FALSE	-1.6433	FALSE	1.31829	FALSE	-0.221291	FALSE
chr9	40996878	40996952	chr9:40996878-40996952	5.24869	0.497752	FALSE	-0.224815	FALSE	0.764926	FALSE	-0.928098	FALSE	0.380976	FALSE	0.0597431	FALSE
chr9	41028619	41028741	chr9:41028619-41028741	5.2544	-1.06441	FALSE	-0.559751	FALSE	-0.446978	FALSE	-0.391921	FALSE	-0.167049	FALSE	0.905015	FALSE
chr9	41033055	41033076	chr9:41033055-41033076	3.38444	-1.1313	FALSE	-1.04028	FALSE	0.519957	FALSE	-0.548441	FALSE	1.98253	FALSE	-1.2899	FALSE
chr9	41040913	41041227	chr9:41040913-41041227	12.0713	0.60295	FALSE	2.15019	Up	0.80312	FALSE	0.868369	FALSE	-0.454023	FALSE	-2.07812	Down
chr9	41041532	41041562	chr9:41041532-41041562	5.06598	-0.614268	FALSE	1.24845	FALSE	1.94396	Up	0.447709	FALSE	1.28578	FALSE	0.433239	FALSE
chr9	41047847	41047916	chr9:41047847-41047916	5.25805	-0.562205	FALSE	0.42059	FALSE	0.896495	FALSE	1.33544	FALSE	1.48942	FALSE	0.142489	FALSE
chr9	41064416	41064537	chr9:41064416-41064537	2.44531	2.66211	FALSE	-1.25152	FALSE	-2.17616	FALSE	-1.11572	FALSE	1.09106	FALSE	0.693176	FALSE
chr9	41073728	41073868	chr9:41073728-41073868	3.79247	1.2716	FALSE	2.19724	FALSE	0.750531	FALSE	2.50181	Up	1.24354	FALSE	0.363607	FALSE
chr9	41076306	41076460	chr9:41076306-41076460	9.49544	1.17801	FALSE	-0.0265906	FALSE	1.08571	FALSE	1.70935	Up	0.897143	FALSE	0.245556	FALSE
chr9	41083115	41083202	chr9:41083115-41083202	7.20153	0.582189	FALSE	0.67772	FALSE	0.109578	FALSE	-0.288033	FALSE	0.750549	FALSE	0.674972	FALSE
chr9	41083483	41083507	chr9:41083483-41083507	3.03674	0.736086	FALSE	2.27713	FALSE	0.368803	FALSE	0.853629	FALSE	-0.223138	FALSE	-1.42452	FALSE
chr9	41084432	41084504	chr9:41084432-41084504	2.9463	0.709703	FALSE	-0.362968	FALSE	-0.516105	FALSE	-0.216619	FALSE	0.377471	FALSE	0.520432	FALSE
chr9	41091377	41091437	chr9:41091377-41091437	4.41912	1.64576	FALSE	-0.353003	FALSE	1.90742	FALSE	0.86795	FALSE	1.35205	FALSE	1.30694	FALSE
chr9	41102274	41102404	chr9:41102274-41102404	9.42717	0.371551	FALSE	1.56062	FALSE	0.490466	FALSE	0.101383	FALSE	-0.274765	FALSE	1.00933	FALSE
chr9	41104862	41104990	chr9:41104862-41104990	16.018	0.403702	FALSE	-0.335069	FALSE	0.264188	FALSE	1.31486	Up	1.34274	FALSE	1.35533	Up
chr9	41105555	41105713	chr9:41105555-41105713	14.246	0.520068	FALSE	-0.0755498	FALSE	-0.024387	FALSE	0.0553093	FALSE	0.979961	FALSE	0.609592	FALSE
chr9	41117821	41117881	chr9:41117821-41117881	4.04396	-0.171739	FALSE	-2.27877	FALSE	-0.0503555	FALSE	1.67525	FALSE	1.23437	FALSE	1.27554	FALSE
chr9	41118137	41118322	chr9:41118137-41118322	8.97953	-1.9409	FALSE	-0.0992646	FALSE	0.867113	FALSE	1.29587	FALSE	1.91063	FALSE	1.61189	Up
chr9	41126862	41126872	chr9:41126862-41126872	3.87616	2.09111	FALSE	0.915986	FALSE	1.33223	FALSE	2.3236	FALSE	-0.485088	FALSE	0.297021	FALSE
chr9	41130269	41130354	chr9:41130269-41130354	7.94484	0.0746924	FALSE	0.182843	FALSE	-0.0960207	FALSE	0.0535749	FALSE	0.0812003	FALSE	0.476801	FALSE
chr9	41135634	41135764	chr9:41135634-41135764	3.18722	-0.556751	FALSE	0.589596	FALSE	0.41147	FALSE	1.62483	FALSE	0.9292	FALSE	1.2351	FALSE
chr9	41154193	41154349	chr9:41154193-41154349	3.86706	-1.1262	FALSE	-1.1737	FALSE	0.769454	FALSE	0.41427	FALSE	-0.684441	FALSE	0.909367	FALSE
chr9	41157720	41157766	chr9:41157720-41157766	10.0527	0.548559	FALSE	-0.238926	FALSE	0.139588	FALSE	0.914789	FALSE	0.585414	FALSE	0.296914	FALSE
chr9	41163808	41163913	chr9:41163808-41163913	3.96781	0.0084727	FALSE	-0.495364	FALSE	1.68786	FALSE	2.19517	FALSE	1.14571	FALSE	-2.00693	FALSE
chr9	41168850	41168975	chr9:41168850-41168975	8.06248	-0.45809	FALSE	-0.574813	FALSE	0.845947	FALSE	3.23521	Up	0.660751	FALSE	1.19217	FALSE
chr9	41170447	41170451	chr9:41170447-41170451	3.45556	-1.12957	FALSE	-1.84557	FALSE	0.906638	FALSE	4.14771	Up	0.471128	FALSE	2.12956	FALSE
chr9	41172470	41172659	chr9:41172470-41172659	8.6139	-0.189358	FALSE	0.236657	FALSE	0.617087	FALSE	2.08809	Up	-0.191141	FALSE	0.974222	FALSE
chr9	41172913	41172947	chr9:41172913-41172947	9.23132	0.193972	FALSE	-0.239024	FALSE	1.6777	FALSE	2.20043	Up	-0.367251	FALSE	0.93471	FALSE
chr9	41173382	41173558	chr9:41173382-41173558	30.1651	0.531036	FALSE	0.207609	FALSE	1.54074	Up	2.45835	Up	-0.401913	FALSE	0.220051	FALSE
chr9	41182692	41182789	chr9:41182692-41182789	3.87536	1.88843	FALSE	-0.208113	FALSE	0.102124	FALSE	-0.943932	FALSE	1.29733	FALSE	0.334658	FALSE
chr9	41197061	41197064	chr9:41197061-41197064	1.67739	1.16309	FALSE	0.424581	FALSE	-0.692787	FALSE	0.340149	FALSE	-0.229449	FALSE	1.2633	FALSE
chr9	41207573	41208005	chr9:41207573-41208005	8.05256	0.0608413	FALSE	0.544563	FALSE	-0.60907	FALSE	0.666636	FALSE	-0.0764234	FALSE	-0.029887	FALSE
chr9	41220248	41220361	chr9:41220248-41220361	4.80215	-0.56932	FALSE	0.00103823	FALSE	-0.508883	FALSE	0.821175	FALSE	1.92307	FALSE	-1.03568	FALSE
chr9	41228877	41228951	chr9:41228877-41228951	4.50956	-0.119494	FALSE	-0.70582	FALSE	0.395964	FALSE	-2.06728	FALSE	0.403999	FALSE	-0.0825824	FALSE
chr9	41279998	41280123	chr9:41279998-41280123	5.94731	0.445926	FALSE	0.0675024	FALSE	0.974419	FALSE	1.23918	FALSE	-0.0964927	FALSE	-0.982728	FALSE
chr9	41283440	41283459	chr9:41283440-41283459	6.3125	-0.184308	FALSE	1.25989	FALSE	1.30752	FALSE	0	FALSE	2.16042	FALSE	0.17641	FALSE
chr9	41283725	41283752	chr9:41283725-41283752	3.67089	0.509179	FALSE	0.892193	FALSE	1.0368	FALSE	-1.52022	FALSE	2.1476	FALSE	0.0742652	FALSE
chr9	41359449	41359476	chr9:41359449-41359476	2.37838	0.267237	FALSE	0.395059	FALSE	1.01813	FALSE	1.14758	FALSE	1.3974	FALSE	1.01964	FALSE
chr9	41461922	41461937	chr9:41461922-41461937	3.89253	0.595483	FALSE	0.368111	FALSE	-0.255827	FALSE	0.160158	FALSE	-0.370828	FALSE	-0.61508	FALSE
chr9	41474753	41474755	chr9:41474753-41474755	3.20015	-1.54017	FALSE	-1.00586	FALSE	-0.551296	FALSE	-1.31007	FALSE	0.955944	FALSE	-0.337762	FALSE
chr9	41558861	41558926	chr9:41558861-41558926	3.5451	0.522719	FALSE	0.528048	FALSE	2.75728	FALSE	-0.905123	FALSE	0.8552	FALSE	-1.10361	FALSE
chr9	41559311	41559354	chr9:41559311-41559354	3.19397	0.717682	FALSE	1.96525	FALSE	-0.303449	FALSE	0.807075	FALSE	1.58346	FALSE	0.101369	FALSE
chr9	41735454	41735467	chr9:41735454-41735467	3.20424	-2.03173	FALSE	1.5383	FALSE	1.87392	FALSE	0.816653	FALSE	1.17273	FALSE	0.735179	FALSE
chr9	41736584	41736672	chr9:41736584-41736672	3.14562	-1.74809	FALSE	1.14035	FALSE	1.10328	FALSE	0.972851	FALSE	0.687861	FALSE	1.06993	FALSE
chr9	41827926	41828066	chr9:41827926-41828066	4.17452	-1.83057	FALSE	-3.37229	FALSE	0.343982	FALSE	-2.05418	FALSE	0.261717	FALSE	0.668802	FALSE
chr9	41886669	41886746	chr9:41886669-41886746	10.3467	-0.762289	FALSE	-0.994679	FALSE	-0.877342	FALSE	-1.55909	Down	0.0932972	FALSE	-0.12291	FALSE
chr9	41892936	41893043	chr9:41892936-41893043	3.93101	0.810266	FALSE	-1.54693	FALSE	0.195102	FALSE	-1.04743	FALSE	0.0123193	FALSE	0.591547	FALSE
chr9	41897181	41897270	chr9:41897181-41897270	7.9177	1.08175	FALSE	-0.281957	FALSE	-0.0630674	FALSE	-2.31904	Down	-2.10184	FALSE	-2.14978	Down
chr9	41899958	41899985	chr9:41899958-41899985	9.68532	-0.452409	FALSE	1.91229	FALSE	0.205558	FALSE	-0.274788	FALSE	-0.53499	FALSE	-0.367735	FALSE
chr9	41901028	41901271	chr9:41901028-41901271	12.79	-3.6694	FALSE	-0.439661	FALSE	0.830624	FALSE	0.514321	FALSE	0.29355	FALSE	1.43928	Up
chr9	41903966	41903990	chr9:41903966-41903990	7.02242	-0.571924	FALSE	0.963815	FALSE	-0.0324152	FALSE	-0.712531	FALSE	-0.768669	FALSE	0.183021	FALSE
chr9	41904770	41904942	chr9:41904770-41904942	17.865	-0.28931	FALSE	-0.165526	FALSE	0.295249	FALSE	-0.272143	FALSE	-0.22903	FALSE	0.0390491	FALSE
chr9	41905215	41905391	chr9:41905215-41905391	14.9555	1.50656	FALSE	-1.12956	FALSE	-0.550905	FALSE	-1.73746	Down	-0.554351	FALSE	-0.156029	FALSE
chr9	41914819	41914867	chr9:41914819-41914867	4.80308	-1.22914	FALSE	0.989965	FALSE	-0.311789	FALSE	-1.96799	FALSE	-0.354527	FALSE	0.784199	FALSE
chr9	41915766	41915807	chr9:41915766-41915807	2.2531	-0.214346	FALSE	2.35033	FALSE	-2.22383	FALSE	-0.424573	FALSE	-1.07117	FALSE	-0.318182	FALSE
chr9	41935793	41935897	chr9:41935793-41935897	2.74316	-2.70498	FALSE	0.60198	FALSE	-1.1904	FALSE	-2.3263	FALSE	-0.0296246	FALSE	0.835311	FALSE
chr9	41939203	41939292	chr9:41939203-41939292	3.27609	0.810784	FALSE	1.21839	FALSE	0.847124	FALSE	-0.0650166	FALSE	0.0947576	FALSE	0.00493095	FALSE
chr9	41950880	41951391	chr9:41950880-41951391	3.95571	0.982889	FALSE	-0.875821	FALSE	-0.830817	FALSE	-0.712647	FALSE	0.432558	FALSE	1.09895	FALSE
chr9	41951593	41951724	chr9:41951593-41951724	4.78228	0.224812	FALSE	-0.513106	FALSE	0.267346	FALSE	-0.771899	FALSE	-0.196099	FALSE	-1.23405	FALSE
chr9	41974448	41974469	chr9:41974448-41974469	3.53208	0.798947	FALSE	0.175095	FALSE	-1.38878	FALSE	-1.30582	FALSE	0.270198	FALSE	-0.867043	FALSE
chr9	41980921	41981004	chr9:41980921-41981004	4.06091	0.429373	FALSE	-0.404588	FALSE	1.882	FALSE	1.85873	FALSE	-0.304995	FALSE	-0.874083	FALSE
chr9	41989346	41989423	chr9:41989346-41989423	1.06623	0.782973	FALSE	-3.36632	FALSE	1.16067	FALSE	-0.296755	FALSE	4.49977	FALSE	-0.133992	FALSE
chr9	42054491	42054569	chr9:42054491-42054569	4.64891	0.188645	FALSE	0.0901179	FALSE	0.27316	FALSE	-0.559463	FALSE	1.81048	FALSE	-1.16076	FALSE
chr9	42076650	42076663	chr9:42076650-42076663	2.62461	-2.63179	FALSE	2.25535	FALSE	-0.19735	FALSE	1.91443	FALSE	2.26665	FALSE	-0.10484	FALSE
chr9	42098025	42098249	chr9:42098025-42098249	4.13977	0.439568	FALSE	-0.015802	FALSE	-1.03242	FALSE	-1.74296	FALSE	0.593954	FALSE	-0.303775	FALSE
chr9	42109879	42109911	chr9:42109879-42109911	2.35182	-1.10901	FALSE	-1.7125	FALSE	-0.656865	FALSE	-0.829605	FALSE	0.0214257	FALSE	0.7159	FALSE
chr9	42123821	42123915	chr9:42123821-42123915	6.9098	-0.216246	FALSE	0.0124846	FALSE	-1.07724	FALSE	0.13715	FALSE	0.25985	FALSE	-0.144126	FALSE
chr9	42124125	42124439	chr9:42124125-42124439	5.64143	-0.173755	FALSE	0.185873	FALSE	-0.88543	FALSE	-1.46001	FALSE	0.737899	FALSE	-0.676519	FALSE
chr9	42156778	42156808	chr9:42156778-42156808	1.88589	1.35585	FALSE	-0.933438	FALSE	-1.32587	FALSE	0.227833	FALSE	0.487554	FALSE	-0.0197915	FALSE
chr9	42167936	42167957	chr9:42167936-42167957	2.02273	-0.847732	FALSE	-0.712358	FALSE	2.25802	FALSE	2.28111	FALSE	-0.666367	FALSE	-1.77745	FALSE
chr9	42170119	42170276	chr9:42170119-42170276	2.3283	0.354473	FALSE	-0.241113	FALSE	-0.696821	FALSE	0.664399	FALSE	0.103433	FALSE	1.08178	FALSE
chr9	42179236	42179270	chr9:42179236-42179270	3.15138	-2.0801	FALSE	-3.32232	FALSE	-2.21332	FALSE	-0.83713	FALSE	0.0892784	FALSE	-0.898394	FALSE
chr9	42180394	42180573	chr9:42180394-42180573	7.16076	0.127612	FALSE	-0.346741	FALSE	-2.14432	FALSE	-1.5188	FALSE	0.879486	FALSE	-0.00826945	FALSE
chr9	42196691	42196845	chr9:42196691-42196845	3.59279	-1.28396	FALSE	-1.26549	FALSE	0.228128	FALSE	0.244222	FALSE	1.05567	FALSE	1.06871	FALSE
chr9	42249150	42249267	chr9:42249150-42249267	6.95182	1.54454	FALSE	0.394217	FALSE	0.196893	FALSE	0.681844	FALSE	1.12928	FALSE	0.321043	FALSE
chr9	42264233	42264388	chr9:42264233-42264388	17.8484	0.8462	FALSE	0.540047	FALSE	0.385705	FALSE	-0.646499	FALSE	-0.0331082	FALSE	-0.0938261	FALSE
chr9	42366249	42366324	chr9:42366249-42366324	3.69852	1.02018	FALSE	0.741607	FALSE	0.258404	FALSE	-0.820571	FALSE	0.428312	FALSE	-0.253014	FALSE
chr9	42459210	42459316	chr9:42459210-42459316	2.67977	1.35131	FALSE	-0.225917	FALSE	-0.480059	FALSE	-2.19173	FALSE	0.384517	FALSE	-2.14348	FALSE
chr9	42463807	42463845	chr9:42463807-42463845	5.61276	0.659005	FALSE	-0.448491	FALSE	-1.0527	FALSE	-0.586449	FALSE	0.655736	FALSE	-0.184738	FALSE
chr9	42464312	42464369	chr9:42464312-42464369	3.14627	0.731823	FALSE	0.079543	FALSE	1.22379	FALSE	-0.211072	FALSE	-0.702184	FALSE	-0.900865	FALSE
chr9	42472334	42472373	chr9:42472334-42472373	5.06254	0.534596	FALSE	-0.633188	FALSE	-0.0611762	FALSE	-0.958116	FALSE	0.237557	FALSE	0.144562	FALSE
chr9	42546839	42546912	chr9:42546839-42546912	1.94934	-1.717	FALSE	-4.02439	FALSE	-0.349188	FALSE	-1.67039	FALSE	2.95939	FALSE	-0.194819	FALSE
chr9	42758440	42758528	chr9:42758440-42758528	2.7891	-0.263768	FALSE	1.2543	FALSE	1.68861	FALSE	0.465214	FALSE	-0.809106	FALSE	0.435709	FALSE
chr9	42763740	42763855	chr9:42763740-42763855	2.29369	1.35792	FALSE	0.485081	FALSE	0.666609	FALSE	-3.13274	FALSE	-1.72004	FALSE	-0.598696	FALSE
chr9	42808579	42808615	chr9:42808579-42808615	2.40871	-0.783154	FALSE	1.05133	FALSE	-0.614112	FALSE	-0.724065	FALSE	-1.61344	FALSE	-1.45939	FALSE
chr9	42833794	42833885	chr9:42833794-42833885	4.53291	0.717008	FALSE	0.227407	FALSE	0.87085	FALSE	-0.94727	FALSE	-0.738857	FALSE	-0.32871	FALSE
chr9	42841122	42841204	chr9:42841122-42841204	1.99903	1.71312	FALSE	0.597254	FALSE	1.5259	FALSE	2.04093	FALSE	-0.103318	FALSE	2.71571	FALSE
chr9	42857857	42858075	chr9:42857857-42858075	3.11667	-0.63467	FALSE	0.497846	FALSE	-2.29258	FALSE	-2.51324	FALSE	-0.59419	FALSE	-3.15118	Down
chr9	42862235	42862325	chr9:42862235-42862325	2.45271	1.26026	FALSE	0.133948	FALSE	-0.109556	FALSE	-0.693403	FALSE	2.79295	FALSE	-1.67662	FALSE
chr9	42872474	42872599	chr9:42872474-42872599	3.6056	1.29718	FALSE	-0.816564	FALSE	0.651288	FALSE	-1.18568	FALSE	0.266026	FALSE	0.772902	FALSE
chr9	42896542	42896708	chr9:42896542-42896708	13.2031	0.329363	FALSE	-0.312464	FALSE	1.1397	FALSE	1.73412	Up	0.460613	FALSE	0.9775	FALSE
chr9	42898426	42898611	chr9:42898426-42898611	21.461	0.381518	FALSE	-0.164052	FALSE	0.584938	FALSE	-0.363036	FALSE	0.370649	FALSE	-0.684176	FALSE
chr9	42927777	42927843	chr9:42927777-42927843	5.44	0.385473	FALSE	0.535861	FALSE	0.086561	FALSE	-0.873416	FALSE	0.445578	FALSE	-0.232004	FALSE
chr9	42932165	42932215	chr9:42932165-42932215	3.52841	1.33209	FALSE	1.20074	FALSE	-0.0800777	FALSE	0.0672575	FALSE	-0.270047	FALSE	0.278669	FALSE
chr9	42935321	42935381	chr9:42935321-42935381	3.74577	0.95639	FALSE	-0.971334	FALSE	-1.17554	FALSE	0.598933	FALSE	0.715727	FALSE	0.0933148	FALSE
chr9	42944902	42944998	chr9:42944902-42944998	8.63342	-0.833528	FALSE	-0.229331	FALSE	0.103167	FALSE	0.441634	FALSE	-0.0428467	FALSE	-0.083061	FALSE
chr9	42948560	42948623	chr9:42948560-42948623	4.03241	2.39977	FALSE	-1.70378	FALSE	-0.554069	FALSE	-1.62598	FALSE	0.373881	FALSE	1.33751	FALSE
chr9	42993398	42993525	chr9:42993398-42993525	3.45248	-0.0370416	FALSE	1.19468	FALSE	-0.307536	FALSE	2.18298	FALSE	0.439093	FALSE	1.64187	FALSE
chr9	43015948	43016021	chr9:43015948-43016021	3.49861	1.7507	FALSE	-0.587731	FALSE	3.69426	Up	0.743703	FALSE	1.44433	FALSE	-0.115646	FALSE
chr9	43027005	43027157	chr9:43027005-43027157	7.41184	0.335468	FALSE	0.218686	FALSE	-0.594909	FALSE	-0.672709	FALSE	0.788226	FALSE	1.94308	Up
chr9	43027838	43028024	chr9:43027838-43028024	17.0159	0.482805	FALSE	-0.771159	FALSE	0.562727	FALSE	1.80547	Up	-0.200778	FALSE	0.0991186	FALSE
chr9	43035290	43035451	chr9:43035290-43035451	7.30651	-0.769531	FALSE	-1.26204	FALSE	-1.07063	FALSE	0.641133	FALSE	0.135906	FALSE	0.719521	FALSE
chr9	43040793	43040910	chr9:43040793-43040910	3.79309	0.156354	FALSE	-0.375117	FALSE	-1.02382	FALSE	1.7271	FALSE	0.737874	FALSE	0.586438	FALSE
chr9	43048503	43048574	chr9:43048503-43048574	3.77698	-3.40314	FALSE	-2.41426	FALSE	0.198147	FALSE	-1.14439	FALSE	0.737208	FALSE	0.355995	FALSE
chr9	43052220	43052309	chr9:43052220-43052309	6.46209	1.16162	FALSE	0.299674	FALSE	1.41933	FALSE	1.84949	Up	-0.0993676	FALSE	1.40648	FALSE
chr9	43052866	43052963	chr9:43052866-43052963	5.35699	-0.057539	FALSE	-0.665437	FALSE	1.85653	FALSE	2.53612	Up	1.74584	FALSE	2.71435	Up
chr9	43061199	43061493	chr9:43061199-43061493	11.7874	0.219053	FALSE	0.652212	FALSE	1.05384	FALSE	0.0199436	FALSE	0.122614	FALSE	0.422691	FALSE
chr9	43062114	43062240	chr9:43062114-43062240	4.8343	2.64742	FALSE	1.20124	FALSE	0.498148	FALSE	1.4778	FALSE	0.528481	FALSE	0.157195	FALSE
chr9	43085974	43086189	chr9:43085974-43086189	19.3994	0.0676481	FALSE	0.578562	FALSE	-0.0554526	FALSE	0.0463318	FALSE	-0.559146	FALSE	0.231896	FALSE
chr9	43091187	43091363	chr9:43091187-43091363	6.10767	-0.853112	FALSE	0.49059	FALSE	0.141951	FALSE	-0.182379	FALSE	-0.0496944	FALSE	0.725458	FALSE
chr9	43094755	43094785	chr9:43094755-43094785	3.19331	0.451764	FALSE	0.389331	FALSE	0.504173	FALSE	1.70045	FALSE	1.08293	FALSE	-0.424674	FALSE
chr9	43102033	43102138	chr9:43102033-43102138	8.21886	-0.556313	FALSE	0.483499	FALSE	1.17822	FALSE	1.08807	FALSE	-0.652968	FALSE	1.67098	FALSE
chr9	43105819	43106215	chr9:43105819-43106215	6.25925	-1.1125	FALSE	0.400274	FALSE	0.542702	FALSE	0.27654	FALSE	0.312053	FALSE	-0.0720082	FALSE
chr9	43115559	43115598	chr9:43115559-43115598	5.1249	-0.691191	FALSE	0.846153	FALSE	0.71899	FALSE	-1.2511	FALSE	0.156843	FALSE	0.755345	FALSE
chr9	43116267	43116601	chr9:43116267-43116601	3.15996	1.72088	FALSE	1.52906	FALSE	-0.500167	FALSE	-1.4025	FALSE	0.719272	FALSE	0.0962092	FALSE
chr9	43125690	43125751	chr9:43125690-43125751	7.44362	-0.353239	FALSE	0.198963	FALSE	-0.205343	FALSE	1.28876	FALSE	-0.0422925	FALSE	-0.279227	FALSE
chr9	43130409	43130439	chr9:43130409-43130439	7.0676	0.229831	FALSE	0.508325	FALSE	0.775028	FALSE	2.2915	Up	0.224077	FALSE	0.75109	FALSE
chr9	43132411	43132681	chr9:43132411-43132681	6.58461	1.1491	FALSE	0.485977	FALSE	-0.658447	FALSE	0.125297	FALSE	0.303139	FALSE	-0.458432	FALSE
chr9	43142710	43143237	chr9:43142710-43143237	14.3838	0.892496	FALSE	-0.215859	FALSE	-0.495458	FALSE	1.42714	Up	-0.442404	FALSE	0.683678	FALSE
chr9	43158991	43159176	chr9:43158991-43159176	6.87966	0.0812371	FALSE	0.264217	FALSE	-1.21058	FALSE	-1.38386	FALSE	0.60501	FALSE	-1.29451	FALSE
chr9	43165053	43165105	chr9:43165053-43165105	6.06958	0.458076	FALSE	-0.144864	FALSE	-2.03543	FALSE	-2.09145	FALSE	0.523208	FALSE	-1.46327	FALSE
chr9	43174027	43174232	chr9:43174027-43174232	9.92065	0.598055	FALSE	0.543519	FALSE	-0.989864	FALSE	-0.845941	FALSE	0.206297	FALSE	-0.893639	FALSE
chr9	43191710	43192169	chr9:43191710-43192169	2.52756	-0.833991	FALSE	1.67525	FALSE	-1.46914	FALSE	-2.94838	FALSE	-0.698438	FALSE	-1.25323	FALSE
chr9	43197714	43197749	chr9:43197714-43197749	3.74107	0.386369	FALSE	0.743968	FALSE	-0.844041	FALSE	0.933426	FALSE	-0.692746	FALSE	-1.54337	FALSE
chr9	43200387	43200466	chr9:43200387-43200466	12.9394	-0.995843	FALSE	-3.00082	FALSE	-2.87966	Down	-2.62379	Down	0.411211	FALSE	-0.60887	FALSE
chr9	43202328	43202354	chr9:43202328-43202354	4.95727	-2.03884	FALSE	-0.999021	FALSE	-0.863484	FALSE	-0.241711	FALSE	0.978538	FALSE	-0.334366	FALSE
chr9	43210160	43210316	chr9:43210160-43210316	18.3325	-2.08778	FALSE	-3.11611	Down	-4.87549	Down	-6.04824	Down	-0.619923	FALSE	-0.0703929	FALSE
chr9	43211250	43211322	chr9:43211250-43211322	7.40894	1.06789	FALSE	-0.410912	FALSE	-1.71024	Down	-1.56922	FALSE	-0.267089	FALSE	-0.220774	FALSE
chr9	43218670	43218702	chr9:43218670-43218702	3.17684	0.223714	FALSE	1.0496	FALSE	-1.14103	FALSE	-0.826408	FALSE	0.293665	FALSE	-0.17496	FALSE
chr9	43219154	43219197	chr9:43219154-43219197	4.03954	0.725984	FALSE	1.09493	FALSE	-1.33988	FALSE	-2.33447	FALSE	0.863245	FALSE	-1.58552	FALSE
chr9	43222453	43222480	chr9:43222453-43222480	5.40161	0.330591	FALSE	0.18434	FALSE	-1.71836	FALSE	-2.14097	Down	-0.832988	FALSE	-0.438987	FALSE
chr9	43226941	43227077	chr9:43226941-43227077	4.56835	-0.979337	FALSE	-2.1606	FALSE	-2.411	Down	-4.5265	Down	-0.709246	FALSE	0.559905	FALSE
chr9	43237538	43237623	chr9:43237538-43237623	22.1492	-0.323161	FALSE	-0.141268	FALSE	-1.30353	Down	-0.915912	Down	-0.361042	FALSE	-0.276556	FALSE
chr9	43239921	43240088	chr9:43239921-43240088	7.27996	0.422632	FALSE	-3.71228	FALSE	-2.30362	Down	-2.27357	Down	1.37414	FALSE	0.123982	FALSE
chr9	43248423	43248555	chr9:43248423-43248555	8.2089	0.358308	FALSE	0.507503	FALSE	-2.2062	Down	-3.5318	Down	-0.519485	FALSE	-1.35031	FALSE
chr9	43249966	43250099	chr9:43249966-43250099	4.78529	-0.892953	FALSE	1.75161	FALSE	-2.63436	Down	-5.1356	Down	-0.94071	FALSE	-1.92755	Down
chr9	43257149	43257292	chr9:43257149-43257292	11.5646	-0.272925	FALSE	-1.40523	FALSE	-2.81648	Down	-3.81975	Down	0.176467	FALSE	-0.209209	FALSE
chr9	43259766	43259788	chr9:43259766-43259788	4.86272	-0.581097	FALSE	0.382122	FALSE	-1.3357	FALSE	-3.97797	Down	0.080606	FALSE	-0.54162	FALSE
chr9	43260008	43260064	chr9:43260008-43260064	6.73313	0.759411	FALSE	0.897231	FALSE	-0.547762	FALSE	-1.17815	FALSE	1.37563	FALSE	-1.42257	FALSE
chr9	43263655	43263688	chr9:43263655-43263688	6.20545	-0.449918	FALSE	-0.536957	FALSE	-2.10507	FALSE	0.00900516	FALSE	-0.206136	FALSE	0.263787	FALSE
chr9	43264040	43264426	chr9:43264040-43264426	9.60225	0.767135	FALSE	-0.208767	FALSE	-1.13872	FALSE	-0.933763	FALSE	0.387097	FALSE	-0.0690557	FALSE
chr9	43284418	43284572	chr9:43284418-43284572	9.9103	-0.950219	FALSE	-0.169217	FALSE	-0.756272	FALSE	-1.20832	FALSE	0.0665072	FALSE	-0.975512	FALSE
chr9	43310606	43310734	chr9:43310606-43310734	6.81038	0.774681	FALSE	-0.495457	FALSE	-0.308127	FALSE	1.36329	FALSE	0.824888	FALSE	-0.1553	FALSE
chr9	43321436	43321668	chr9:43321436-43321668	14.4352	-0.317542	FALSE	-0.921606	FALSE	0.291323	FALSE	0.402048	FALSE	0.818002	FALSE	1.05369	FALSE
chr9	43367038	43367158	chr9:43367038-43367158	2.77123	0.667025	FALSE	0.277832	FALSE	1.4414	FALSE	0.613349	FALSE	1.1605	FALSE	1.27602	FALSE
chr9	43389635	43389732	chr9:43389635-43389732	4.82599	-1.93368	FALSE	-3.97434	FALSE	-3.79255	Down	-3.65769	Down	-0.282207	FALSE	-0.815763	FALSE
chr9	43392839	43392911	chr9:43392839-43392911	3.20865	0.722494	FALSE	-0.838013	FALSE	0.402711	FALSE	1.106	FALSE	0.554118	FALSE	0.269112	FALSE
chr9	43394083	43394084	chr9:43394083-43394084	1.83043	0.75585	FALSE	-2.31141	FALSE	-3.26566	FALSE	-0.0353845	FALSE	2.67463	FALSE	-0.297557	FALSE
chr9	43480802	43480935	chr9:43480802-43480935	1.91587	0.417808	FALSE	-0.836844	FALSE	1.3827	FALSE	-1.33071	FALSE	0.511032	FALSE	0.685577	FALSE
chr9	43559847	43560058	chr9:43559847-43560058	4.58052	1.05026	FALSE	0.44548	FALSE	-0.265744	FALSE	1.72307	FALSE	1.27427	FALSE	1.1687	FALSE
chr9	43560488	43560809	chr9:43560488-43560809	8.41603	0.0672099	FALSE	0.131123	FALSE	0.953534	FALSE	2.75743	Up	1.42092	FALSE	1.7142	Up
chr9	43698429	43698588	chr9:43698429-43698588	8.18397	-0.0941973	FALSE	-0.387679	FALSE	-0.904655	FALSE	-0.693183	FALSE	0.71152	FALSE	-0.422507	FALSE
chr9	43724183	43724361	chr9:43724183-43724361	5.92671	-2.34344	FALSE	-0.739202	FALSE	-2.49345	Down	-3.87832	Down	0.101561	FALSE	-0.487453	FALSE
chr9	43729645	43729698	chr9:43729645-43729698	3.61125	-0.628064	FALSE	0.948187	FALSE	-3.47453	FALSE	-1.88228	FALSE	1.2392	FALSE	0.308957	FALSE
chr9	43737936	43738035	chr9:43737936-43738035	5.99489	0.900727	FALSE	2.47314	FALSE	-0.133605	FALSE	-1.82422	Down	0.974126	FALSE	-0.120857	FALSE
chr9	43740911	43741158	chr9:43740911-43741158	9.15328	0.188037	FALSE	2.77056	FALSE	0.457831	FALSE	-0.20481	FALSE	1.7986	FALSE	1.14471	FALSE
chr9	43742956	43743166	chr9:43742956-43743166	23.686	-0.0584964	FALSE	-0.535532	FALSE	-0.74396	FALSE	-1.03032	Down	0.140303	FALSE	0.0391867	FALSE
chr9	43743615	43743694	chr9:43743615-43743694	14.4782	-0.453326	FALSE	-0.552335	FALSE	-0.80241	FALSE	-0.614675	FALSE	0.122085	FALSE	-0.240541	FALSE
chr9	43743917	43743984	chr9:43743917-43743984	20.341	0.492769	FALSE	-0.22429	FALSE	-0.791901	FALSE	-0.734853	FALSE	0.310943	FALSE	0.0885419	FALSE
chr9	43750988	43751022	chr9:43750988-43751022	8.1	0.473727	FALSE	0.66468	FALSE	-0.592195	FALSE	0.497703	FALSE	0.230456	FALSE	0.213657	FALSE
chr9	43765562	43766049	chr9:43765562-43766049	6.1956	0.182164	FALSE	0.438258	FALSE	0.734346	FALSE	1.36152	FALSE	0.100792	FALSE	1.02289	FALSE
chr9	43775842	43775997	chr9:43775842-43775997	12.6384	0.546625	FALSE	0.580716	FALSE	0.706243	FALSE	0.967768	FALSE	0.380297	FALSE	0.42844	FALSE
chr9	43797055	43797274	chr9:43797055-43797274	5.49398	0.320607	FALSE	0.248346	FALSE	-0.163133	FALSE	-0.87701	FALSE	1.12637	FALSE	0.105131	FALSE
chr9	43797510	43797513	chr9:43797510-43797513	4.75851	0.679924	FALSE	0.192179	FALSE	1.90137	FALSE	-0.0351881	FALSE	1.44468	FALSE	-1.32922	FALSE
chr9	43802092	43802242	chr9:43802092-43802242	4.76534	0.0963463	FALSE	-0.720677	FALSE	-0.348768	FALSE	0.622865	FALSE	0.111018	FALSE	-0.4313	FALSE
chr9	43821379	43821404	chr9:43821379-43821404	3.82758	-1.1964	FALSE	1.51771	FALSE	-0.413254	FALSE	0.652062	FALSE	0.395738	FALSE	-1.61069	FALSE
chr9	43827815	43827832	chr9:43827815-43827832	4.00195	-1.42469	FALSE	-0.515704	FALSE	-0.504369	FALSE	-1.21613	FALSE	-0.0742137	FALSE	0.513833	FALSE
chr9	43836869	43836876	chr9:43836869-43836876	3.69312	0.15487	FALSE	-0.207253	FALSE	1.8134	FALSE	2.02015	FALSE	0.529479	FALSE	0.842782	FALSE
chr9	43838685	43839026	chr9:43838685-43839026	5.40953	1.21223	FALSE	-0.237585	FALSE	-0.170308	FALSE	1.51626	FALSE	-0.253251	FALSE	-0.0122848	FALSE
chr9	43846159	43846313	chr9:43846159-43846313	6.69347	-0.282056	FALSE	0.203841	FALSE	-0.998582	FALSE	0.591813	FALSE	-0.00374004	FALSE	0.306293	FALSE
chr9	43851019	43851079	chr9:43851019-43851079	9.29119	-1.00008	FALSE	2.11177	FALSE	0.63724	FALSE	0.668706	FALSE	0.400401	FALSE	0.415689	FALSE
chr9	43851755	43851948	chr9:43851755-43851948	17.1619	0.664576	FALSE	-0.573023	FALSE	0.469324	FALSE	-0.0858707	FALSE	-0.539122	FALSE	0.181425	FALSE
chr9	43852164	43852415	chr9:43852164-43852415	43.4719	-0.00859714	FALSE	0.181986	FALSE	-0.0588657	FALSE	0.57831	FALSE	-0.209427	FALSE	0.555975	FALSE
chr9	43857946	43858424	chr9:43857946-43858424	45.0019	0.258493	FALSE	0.105614	FALSE	0.594363	FALSE	0.936936	Up	-0.0574957	FALSE	0.896146	Up
chr9	43858838	43858979	chr9:43858838-43858979	27.4413	0.00981967	FALSE	0.357786	FALSE	0.259254	FALSE	0.536085	FALSE	-0.468333	FALSE	0.967154	Up
chr9	43860385	43860482	chr9:43860385-43860482	32.1995	0.371869	FALSE	0.950783	FALSE	-0.260912	FALSE	-0.204781	FALSE	-0.0758208	FALSE	0.695626	FALSE
chr9	43860981	43861185	chr9:43860981-43861185	24.5342	0.0256853	FALSE	-0.210343	FALSE	0.0599498	FALSE	-0.653355	FALSE	0.249653	FALSE	0.713625	FALSE
chr9	43861396	43861660	chr9:43861396-43861660	31.5271	-1.13801	FALSE	-0.995756	FALSE	-0.0345688	FALSE	-0.303675	FALSE	-0.392063	FALSE	0.448321	FALSE
chr9	43864255	43864270	chr9:43864255-43864270	13.6629	0.970157	FALSE	-0.542741	FALSE	0.230549	FALSE	-0.560959	FALSE	0.460394	FALSE	0.318676	FALSE
chr9	43874795	43874817	chr9:43874795-43874817	3.37348	2.74113	FALSE	-3.22543	FALSE	-0.59373	FALSE	-1.48005	FALSE	0.400589	FALSE	-0.142273	FALSE
chr9	43896658	43896675	chr9:43896658-43896675	2.73229	-0.924687	FALSE	-0.0445893	FALSE	-2.04797	FALSE	-1.32351	FALSE	0.352995	FALSE	1.46208	FALSE
chr9	43927496	43927551	chr9:43927496-43927551	3.32011	0.60541	FALSE	0.329301	FALSE	1.59513	FALSE	0.195506	FALSE	-0.616335	FALSE	0.661874	FALSE
chr9	43984820	43984892	chr9:43984820-43984892	5.1083	1.70603	FALSE	-0.571923	FALSE	0.264956	FALSE	-1.24974	FALSE	0.571263	FALSE	0.298265	FALSE
chr9	43989376	43989414	chr9:43989376-43989414	8.31544	3.12603	FALSE	-0.343963	FALSE	0.86552	FALSE	-0.434419	FALSE	0.374221	FALSE	-0.833158	FALSE
chr9	43993300	43993301	chr9:43993300-43993301	3.87937	1.88708	FALSE	-0.832219	FALSE	0.491028	FALSE	-0.00148979	FALSE	-0.198789	FALSE	-0.661168	FALSE
chr9	43993772	43993970	chr9:43993772-43993970	25.2742	1.00982	FALSE	0.244231	FALSE	0.125513	FALSE	0.354585	FALSE	-0.249945	FALSE	-0.383808	FALSE
chr9	44005929	44006021	chr9:44005929-44006021	7.01095	-0.488724	FALSE	0.251809	FALSE	0.787301	FALSE	1.0272	FALSE	1.204	FALSE	0.260242	FALSE
chr9	44011744	44011987	chr9:44011744-44011987	22.2466	0.528379	FALSE	0.501419	FALSE	0.650472	FALSE	1.05023	FALSE	0.668224	FALSE	-0.692582	FALSE
chr9	44012401	44012566	chr9:44012401-44012566	13.9974	0.485825	FALSE	1.0858	FALSE	0.7319	FALSE	0.987753	FALSE	-0.059524	FALSE	-0.807787	FALSE
chr9	44012803	44012819	chr9:44012803-44012819	7.2309	-0.431672	FALSE	1.21977	FALSE	1.50486	Up	1.45939	FALSE	2.12292	FALSE	0.429992	FALSE
chr9	44023192	44023279	chr9:44023192-44023279	2.77808	0.0529881	FALSE	0.0469079	FALSE	-0.941696	FALSE	0.469156	FALSE	1.51398	FALSE	0.200049	FALSE
chr9	44025012	44025025	chr9:44025012-44025025	2.70785	-0.120663	FALSE	1.38651	FALSE	-0.245484	FALSE	0.10909	FALSE	-1.07166	FALSE	0.923784	FALSE
chr9	44048944	44048956	chr9:44048944-44048956	4.09719	-1.33845	FALSE	-0.186985	FALSE	0.505404	FALSE	0.665661	FALSE	0.526124	FALSE	-3.2106	Down
chr9	44055270	44055355	chr9:44055270-44055355	4.85363	0.103178	FALSE	-0.648643	FALSE	1.18824	FALSE	1.03644	FALSE	0.0622413	FALSE	-0.757423	FALSE
chr9	44059463	44059631	chr9:44059463-44059631	6.50536	-0.10209	FALSE	0.944215	FALSE	-0.243571	FALSE	0.859878	FALSE	0.340405	FALSE	-0.0858452	FALSE
chr9	44066843	44066943	chr9:44066843-44066943	51.0547	0.247158	FALSE	0.338486	FALSE	0.0186088	FALSE	0.117365	FALSE	0.0456872	FALSE	-0.199431	FALSE
chr9	44068067	44068151	chr9:44068067-44068151	14.8507	-0.307805	FALSE	0.797087	FALSE	0.887309	FALSE	0.535489	FALSE	0.481277	FALSE	0.21813	FALSE
chr9	44076867	44077026	chr9:44076867-44077026	11.6407	0.716793	FALSE	-0.0492202	FALSE	0.263252	FALSE	0.408228	FALSE	0.135202	FALSE	-0.631981	FALSE
chr9	44078582	44078760	chr9:44078582-44078760	9.94475	0.854736	FALSE	0.884786	FALSE	1.23377	FALSE	1.84486	FALSE	0.139169	FALSE	-1.26445	FALSE
chr9	44084391	44084445	chr9:44084391-44084445	8.29041	1.1477	FALSE	0.329325	FALSE	0.708353	FALSE	0.086015	FALSE	-0.325263	FALSE	-1.27567	FALSE
chr9	44084736	44084996	chr9:44084736-44084996	11.0179	0.432457	FALSE	0.466843	FALSE	-0.110796	FALSE	-0.320893	FALSE	1.0126	FALSE	0.0526583	FALSE
chr9	44093839	44093844	chr9:44093839-44093844	2.72828	0.580981	FALSE	-0.293527	FALSE	0.810759	FALSE	2.15233	FALSE	2.27909	FALSE	0.830595	FALSE
chr9	44094290	44094378	chr9:44094290-44094378	6.26824	-0.211367	FALSE	-1.14789	FALSE	1.5261	FALSE	0.15822	FALSE	-0.523919	FALSE	-0.374532	FALSE
chr9	44096703	44096941	chr9:44096703-44096941	9.68539	-0.164494	FALSE	1.48027	FALSE	-0.993107	FALSE	-2.14208	Down	-0.352876	FALSE	-0.483221	FALSE
chr9	44100225	44100262	chr9:44100225-44100262	3.29472	2.5579	FALSE	1.38452	FALSE	-1.75926	FALSE	0.258348	FALSE	1.69932	FALSE	-1.58862	FALSE
chr9	44113523	44113740	chr9:44113523-44113740	46.7624	0.843846	FALSE	-0.352822	FALSE	-0.0879324	FALSE	0.140475	FALSE	0.308138	FALSE	-0.00412529	FALSE
chr9	44116375	44116444	chr9:44116375-44116444	7.18563	0.0460392	FALSE	0.446791	FALSE	1.76946	FALSE	-0.313884	FALSE	0.266182	FALSE	-0.324457	FALSE
chr9	44116832	44116917	chr9:44116832-44116917	4.11388	-1.36445	FALSE	-0.874904	FALSE	0.34135	FALSE	0.824388	FALSE	-0.745173	FALSE	1.13544	FALSE
chr9	44117144	44117181	chr9:44117144-44117181	7.97147	-0.107574	FALSE	-0.403892	FALSE	-0.638204	FALSE	1.03133	FALSE	0.570779	FALSE	1.65637	FALSE
chr9	44123744	44123903	chr9:44123744-44123903	3.16871	-0.00832458	FALSE	-0.00111935	FALSE	0.918101	FALSE	0.56013	FALSE	0.442208	FALSE	-0.171382	FALSE
chr9	44124447	44124778	chr9:44124447-44124778	4.92736	0.323641	FALSE	0.0764624	FALSE	0.139305	FALSE	-0.898854	FALSE	-1.46338	FALSE	0.763902	FALSE
chr9	44126197	44126201	chr9:44126197-44126201	5.69602	-0.849754	FALSE	0.025568	FALSE	-0.831409	FALSE	-0.559114	FALSE	-0.106772	FALSE	0.4588	FALSE
chr9	44130104	44130178	chr9:44130104-44130178	5.19993	-0.410697	FALSE	-0.703558	FALSE	0.636317	FALSE	-0.91899	FALSE	1.0834	FALSE	-0.520437	FALSE
chr9	44148644	44148801	chr9:44148644-44148801	15.459	0.391088	FALSE	0.462665	FALSE	0.916764	FALSE	0.368049	FALSE	-1.0755	FALSE	-0.0288084	FALSE
chr9	44178486	44178633	chr9:44178486-44178633	16.8391	0.404541	FALSE	-0.55487	FALSE	1.5705	Up	0.235372	FALSE	0.132978	FALSE	0.0286412	FALSE
chr9	44184718	44184735	chr9:44184718-44184735	3.77029	-1.55377	FALSE	0.310351	FALSE	1.12098	FALSE	0.693818	FALSE	1.71553	FALSE	-0.339906	FALSE
chr9	44185840	44186006	chr9:44185840-44186006	12.3735	0.336567	FALSE	0.377328	FALSE	1.3381	FALSE	1.86871	Up	0.687612	FALSE	1.68073	Up
chr9	44187512	44187605	chr9:44187512-44187605	5.76708	-0.105316	FALSE	0.77105	FALSE	1.93388	FALSE	0.0171635	FALSE	0.88659	FALSE	0.917596	FALSE
chr9	44194184	44194305	chr9:44194184-44194305	13.5856	-0.250652	FALSE	0.513851	FALSE	1.43651	FALSE	1.82803	Up	0.442274	FALSE	0.922083	FALSE
chr9	44198872	44198981	chr9:44198872-44198981	6.59872	0.352436	FALSE	0.427699	FALSE	-0.242677	FALSE	0.896219	FALSE	-0.117681	FALSE	1.39937	FALSE
chr9	44199775	44199809	chr9:44199775-44199809	2.01909	-0.949929	FALSE	-1.42201	FALSE	-0.163497	FALSE	2.42762	FALSE	-1.26862	FALSE	1.98998	FALSE
chr9	44200306	44200376	chr9:44200306-44200376	3.65129	0.390656	FALSE	-0.84606	FALSE	-1.25497	FALSE	1.75999	FALSE	1.49053	FALSE	3.01135	FALSE
chr9	44207860	44207983	chr9:44207860-44207983	7.13215	0.0268601	FALSE	0.359296	FALSE	-0.0926113	FALSE	1.09126	FALSE	1.09728	FALSE	1.06446	FALSE
chr9	44209826	44209895	chr9:44209826-44209895	2.75649	1.15357	FALSE	-1.50879	FALSE	1.52628	FALSE	0.231642	FALSE	-1.0828	FALSE	1.83307	FALSE
chr9	44224589	44224739	chr9:44224589-44224739	17.7148	-0.142288	FALSE	-0.676066	FALSE	1.36198	Up	1.91054	Up	-0.0279159	FALSE	0.966916	FALSE
chr9	44224947	44225102	chr9:44224947-44225102	28.2986	-0.149984	FALSE	-0.170367	FALSE	0.873293	FALSE	1.43092	Up	0.324986	FALSE	0.686421	FALSE
chr9	44227356	44227726	chr9:44227356-44227726	5.15119	-0.390438	FALSE	0.293785	FALSE	1.38751	FALSE	2.26797	FALSE	0.441771	FALSE	1.06008	FALSE
chr9	44233760	44233976	chr9:44233760-44233976	9.36865	0.436014	FALSE	-0.254437	FALSE	0.296334	FALSE	-0.510252	FALSE	0.841996	FALSE	-0.311263	FALSE
chr9	44234248	44234346	chr9:44234248-44234346	41.0099	0.362242	FALSE	-0.170075	FALSE	0.394483	FALSE	-0.614729	FALSE	0.218974	FALSE	0.283161	FALSE
chr9	44234599	44234695	chr9:44234599-44234695	13.6492	-0.698988	FALSE	-0.420949	FALSE	0.0502723	FALSE	-0.373694	FALSE	-0.0228113	FALSE	0.191511	FALSE
chr9	44246208	44246263	chr9:44246208-44246263	9.87822	0.270914	FALSE	0.688635	FALSE	0.883789	FALSE	-0.0684653	FALSE	1.61594	FALSE	-0.065438	FALSE
chr9	44249663	44249692	chr9:44249663-44249692	11.2286	0.751772	FALSE	-0.239151	FALSE	0.254426	FALSE	1.28778	FALSE	0.066241	FALSE	0.383533	FALSE
chr9	44251535	44251887	chr9:44251535-44251887	14.0242	0.0198045	FALSE	-0.619244	FALSE	0.966202	FALSE	1.4109	Up	-0.209531	FALSE	0.697152	FALSE
chr9	44253652	44253760	chr9:44253652-44253760	12.1983	-0.619437	FALSE	0.315164	FALSE	1.15013	FALSE	1.76207	Up	0.870826	FALSE	-0.550345	FALSE
chr9	44261601	44261666	chr9:44261601-44261666	5.28292	-0.015727	FALSE	0.00135166	FALSE	-0.47534	FALSE	0.660066	FALSE	0.43697	FALSE	1.18739	FALSE
chr9	44261980	44262112	chr9:44261980-44262112	4.55352	-0.675294	FALSE	0.968776	FALSE	0.383224	FALSE	-0.617119	FALSE	-0.753605	FALSE	1.74719	FALSE
chr9	44265129	44265137	chr9:44265129-44265137	3.64575	0.98901	FALSE	-0.160483	FALSE	0.281211	FALSE	1.38905	FALSE	0.543061	FALSE	1.00397	FALSE
chr9	44268200	44268624	chr9:44268200-44268624	5.51616	-0.6692	FALSE	-0.599651	FALSE	-0.604833	FALSE	-0.131921	FALSE	-0.214538	FALSE	0.585657	FALSE
chr9	44269234	44269309	chr9:44269234-44269309	6.63788	0.368707	FALSE	0.185984	FALSE	-0.101217	FALSE	-0.284217	FALSE	0.704368	FALSE	0.014023	FALSE
chr9	44275559	44275635	chr9:44275559-44275635	11.4236	-0.016262	FALSE	0.242219	FALSE	1.25594	FALSE	-0.0554999	FALSE	0.813052	FALSE	-0.689976	FALSE
chr9	44276531	44276674	chr9:44276531-44276674	9.86791	0.0451697	FALSE	0.550392	FALSE	1.12034	FALSE	-0.284354	FALSE	0.483535	FALSE	0.868599	FALSE
chr9	44288589	44288920	chr9:44288589-44288920	9.31273	0.578029	FALSE	-0.221795	FALSE	-1.7239	Down	-0.494258	FALSE	-0.507881	FALSE	-0.197532	FALSE
chr9	44292676	44292687	chr9:44292676-44292687	4.88078	-0.393705	FALSE	0.543637	FALSE	0.617937	FALSE	-0.103784	FALSE	-0.621923	FALSE	-0.276582	FALSE
chr9	44298897	44298988	chr9:44298897-44298988	3.32587	0.335978	FALSE	0.681008	FALSE	0.562182	FALSE	-1.24986	FALSE	0.866053	FALSE	-0.586964	FALSE
chr9	44300014	44300085	chr9:44300014-44300085	4.02375	-0.10154	FALSE	2.1856	FALSE	1.9736	FALSE	-0.164264	FALSE	1.16555	FALSE	-0.426663	FALSE
chr9	44305700	44305882	chr9:44305700-44305882	73.3944	0.314285	FALSE	-0.119234	FALSE	0.407258	FALSE	0.0255091	FALSE	0.213434	FALSE	0.238631	FALSE
chr9	44307356	44307462	chr9:44307356-44307462	28.2463	0.414478	FALSE	-0.275644	FALSE	0.0108722	FALSE	-0.00894575	FALSE	-0.117342	FALSE	0.139583	FALSE
chr9	44308840	44308860	chr9:44308840-44308860	11.5261	0.335757	FALSE	0.180608	FALSE	0.335024	FALSE	1.06931	FALSE	0.191336	FALSE	0.433966	FALSE
chr9	44309783	44309805	chr9:44309783-44309805	8.29817	0.341387	FALSE	0.751295	FALSE	0.886078	FALSE	-1.38226	FALSE	-0.317539	FALSE	0.321362	FALSE
chr9	44319178	44319284	chr9:44319178-44319284	24.5522	-0.44074	FALSE	0.0255624	FALSE	-0.121219	FALSE	-0.583017	FALSE	0.629951	FALSE	-0.151095	FALSE
chr9	44320340	44320451	chr9:44320340-44320451	35.8976	0.053519	FALSE	-0.0738991	FALSE	-0.00680212	FALSE	-0.334873	FALSE	0.255925	FALSE	-0.0966965	FALSE
chr9	44326193	44326232	chr9:44326193-44326232	7.96662	0.623209	FALSE	-0.934287	FALSE	-0.7912	FALSE	-1.82309	Down	0.072656	FALSE	-0.957142	FALSE
chr9	44326450	44326543	chr9:44326450-44326543	18.1724	0.701425	FALSE	-0.170272	FALSE	0.704551	FALSE	-0.599093	FALSE	-0.243277	FALSE	-0.254655	FALSE
chr9	44326823	44326870	chr9:44326823-44326870	8.49611	0.540013	FALSE	0.077651	FALSE	0.414105	FALSE	0.246538	FALSE	0.23827	FALSE	-0.375253	FALSE
chr9	44333489	44333533	chr9:44333489-44333533	8.83309	0.244344	FALSE	0.74155	FALSE	-2.1525	Down	-2.56143	Down	-1.90648	Down	-1.81771	Down
chr9	44334468	44334721	chr9:44334468-44334721	66.502	-0.116031	FALSE	0.31199	FALSE	0.0865895	FALSE	-0.420334	FALSE	0.338832	FALSE	0.177624	FALSE
chr9	44343923	44344242	chr9:44343923-44344242	13.3605	0.446162	FALSE	-0.0715706	FALSE	0.226831	FALSE	-0.0048365	FALSE	0.0993192	FALSE	-0.117653	FALSE
chr9	44346657	44346747	chr9:44346657-44346747	7.37106	-0.369362	FALSE	0.179338	FALSE	1.11208	FALSE	-0.0355017	FALSE	0.746886	FALSE	-2.63513	Down
chr9	44347010	44347012	chr9:44347010-44347012	5.35519	2.61236	FALSE	-1.703	FALSE	1.02198	FALSE	0.608748	FALSE	0.72584	FALSE	-3.05584	FALSE
chr9	44347750	44347911	chr9:44347750-44347911	26.8848	0.317896	FALSE	0.491368	FALSE	-0.0784914	FALSE	-0.189067	FALSE	-0.110027	FALSE	-0.727673	FALSE
chr9	44352478	44352625	chr9:44352478-44352625	18.1148	0.199438	FALSE	-0.0623732	FALSE	0.430454	FALSE	0.674501	FALSE	0.515549	FALSE	-0.138012	FALSE
chr9	44361692	44361852	chr9:44361692-44361852	15.8303	1.65703	FALSE	-0.458558	FALSE	-0.0304313	FALSE	-0.0566505	FALSE	-0.380487	FALSE	0.0580423	FALSE
chr9	44379360	44379570	chr9:44379360-44379570	44.8537	0.0647	FALSE	0.0671736	FALSE	0.210775	FALSE	-0.037054	FALSE	-0.175297	FALSE	-0.129224	FALSE
chr9	44389462	44389471	chr9:44389462-44389471	3.21327	-1.09718	FALSE	-1.13911	FALSE	-1.04188	FALSE	-0.605235	FALSE	0.153688	FALSE	0.177035	FALSE
chr9	44394801	44394873	chr9:44394801-44394873	3.75264	1.205	FALSE	0.843365	FALSE	-0.267344	FALSE	0.78279	FALSE	-1.08987	FALSE	0.771742	FALSE
chr9	44396785	44397014	chr9:44396785-44397014	23.2207	-0.386358	FALSE	-0.201921	FALSE	-0.214435	FALSE	0.640652	FALSE	0.569022	FALSE	0.455908	FALSE
chr9	44403357	44403518	chr9:44403357-44403518	8.15762	-1.2775	FALSE	-0.280825	FALSE	2.4185	Up	1.063	FALSE	0.616278	FALSE	1.47138	FALSE
chr9	44406991	44407087	chr9:44406991-44407087	25.9455	-0.228661	FALSE	0.270392	FALSE	0.0730386	FALSE	-0.220165	FALSE	0.298888	FALSE	0.501679	FALSE
chr9	44407320	44407658	chr9:44407320-44407658	23.1489	0.443334	FALSE	0.359163	FALSE	0.0595765	FALSE	-0.615846	FALSE	0.316104	FALSE	-0.230409	FALSE
chr9	44409341	44409364	chr9:44409341-44409364	8.05981	0.17591	FALSE	0.207646	FALSE	-1.07304	FALSE	-0.189924	FALSE	1.82826	FALSE	0.222685	FALSE
chr9	44410756	44410792	chr9:44410756-44410792	18.3827	0.448218	FALSE	0.0723867	FALSE	-0.349119	FALSE	-1.01394	FALSE	-0.359198	FALSE	-0.359024	FALSE
chr9	44411974	44412166	chr9:44411974-44412166	18.8128	-0.449239	FALSE	-1.11023	FALSE	-0.405611	FALSE	0.324964	FALSE	-0.464216	FALSE	0.0870906	FALSE
chr9	44418004	44418053	chr9:44418004-44418053	14.99	-0.110195	FALSE	0.0274637	FALSE	0.579149	FALSE	-0.470817	FALSE	0.265077	FALSE	0.44245	FALSE
chr9	44419147	44419284	chr9:44419147-44419284	46.0339	0.256709	FALSE	0.185164	FALSE	0.109752	FALSE	-0.295313	FALSE	0.236703	FALSE	-0.0394853	FALSE
chr9	44423562	44423825	chr9:44423562-44423825	18.6368	-0.214157	FALSE	-0.193175	FALSE	0.223877	FALSE	-0.57484	FALSE	0.248407	FALSE	0.0104691	FALSE
chr9	44424823	44424987	chr9:44424823-44424987	8.1863	-0.816647	FALSE	-1.12294	FALSE	-2.12689	Down	-4.03952	Down	-1.68317	FALSE	-0.994358	FALSE
chr9	44427252	44427427	chr9:44427252-44427427	5.40955	0.15563	FALSE	-0.0223967	FALSE	2.11742	FALSE	0.634195	FALSE	0.36154	FALSE	0.930144	FALSE
chr9	44431150	44431269	chr9:44431150-44431269	17.9108	0.184981	FALSE	-0.348816	FALSE	-0.850716	FALSE	0.739841	FALSE	-0.329615	FALSE	0.572626	FALSE
chr9	44441117	44441411	chr9:44441117-44441411	24.5546	0.126572	FALSE	-0.360383	FALSE	-0.279695	FALSE	-0.646336	FALSE	0.307741	FALSE	-0.157171	FALSE
chr9	44445285	44445427	chr9:44445285-44445427	39.556	0.270643	FALSE	0.0958908	FALSE	0.227307	FALSE	-0.193846	FALSE	-1.14842	FALSE	-1.30465	Down
chr9	44446369	44446492	chr9:44446369-44446492	33.874	0.0557738	FALSE	-0.310845	FALSE	-0.0510084	FALSE	-0.0882377	FALSE	0.167462	FALSE	-0.140171	FALSE
chr9	44450630	44450806	chr9:44450630-44450806	6.52907	1.24311	FALSE	0.199164	FALSE	0.0327273	FALSE	-1.17719	FALSE	1.0837	FALSE	-0.453945	FALSE
chr9	44454316	44455127	chr9:44454316-44455127	16.6759	-0.365983	FALSE	-0.491653	FALSE	-0.808776	FALSE	0.504556	FALSE	-0.307905	FALSE	-0.273844	FALSE
chr9	44468485	44468520	chr9:44468485-44468520	2.89599	-0.518401	FALSE	0.633368	FALSE	0.876553	FALSE	-0.4145	FALSE	1.54292	FALSE	-1.68531	FALSE
chr9	44478046	44478066	chr9:44478046-44478066	12.3873	-0.725633	FALSE	-0.141175	FALSE	0.0457007	FALSE	0.578839	FALSE	-0.198497	FALSE	-0.00309896	FALSE
chr9	44479767	44479795	chr9:44479767-44479795	13.9785	0.177995	FALSE	-0.782474	FALSE	-1.14645	FALSE	-0.371317	FALSE	0.0673162	FALSE	0.387527	FALSE
chr9	44480188	44480339	chr9:44480188-44480339	18.889	-0.119542	FALSE	-0.0112342	FALSE	-0.157327	FALSE	0.141594	FALSE	0.340181	FALSE	-0.227918	FALSE
chr9	44482594	44482757	chr9:44482594-44482757	19.9047	-0.499648	FALSE	-0.211114	FALSE	0.053215	FALSE	-0.0274835	FALSE	0.221045	FALSE	0.14867	FALSE
chr9	44483818	44484002	chr9:44483818-44484002	112.723	0.338858	FALSE	-0.0362023	FALSE	-0.240246	FALSE	-0.0182861	FALSE	0.00647031	FALSE	-0.090762	FALSE
chr9	44491411	44491652	chr9:44491411-44491652	27.5364	-0.477166	FALSE	-0.0356427	FALSE	0.292814	FALSE	0.464447	FALSE	-0.0681601	FALSE	-0.150246	FALSE
chr9	44495512	44495633	chr9:44495512-44495633	40.0496	-0.49889	FALSE	0.121093	FALSE	-0.189037	FALSE	0.0804736	FALSE	-0.0722292	FALSE	-0.00700683	FALSE
chr9	44496836	44496953	chr9:44496836-44496953	11.3607	-0.671044	FALSE	0.624692	FALSE	-0.768093	FALSE	-0.712	FALSE	-0.150601	FALSE	-0.892382	FALSE
chr9	44498108	44498301	chr9:44498108-44498301	28.7129	-0.269385	FALSE	-0.353058	FALSE	-0.276776	FALSE	0.138512	FALSE	0.152316	FALSE	0.174569	FALSE
chr9	44498988	44499099	chr9:44498988-44499099	15.3616	-0.854351	FALSE	0.220563	FALSE	-0.291662	FALSE	-0.0863485	FALSE	0.840008	FALSE	-0.0564771	FALSE
chr9	44500915	44501024	chr9:44500915-44501024	14.7918	0.461978	FALSE	0.803118	FALSE	-0.831881	FALSE	-0.927088	FALSE	0.298061	FALSE	-0.365271	FALSE
chr9	44502133	44502219	chr9:44502133-44502219	25.9802	0.219769	FALSE	0.636198	FALSE	0.146912	FALSE	-0.11245	FALSE	0.421196	FALSE	-0.00762373	FALSE
chr9	44502978	44503031	chr9:44502978-44503031	10.2048	1.09028	FALSE	0.566682	FALSE	0.224894	FALSE	0.847172	FALSE	0.878259	FALSE	-1.72001	FALSE
chr9	44510277	44510338	chr9:44510277-44510338	3.94649	-0.00244837	FALSE	-2.39814	FALSE	-0.0307242	FALSE	-0.825118	FALSE	0.779559	FALSE	0.49543	FALSE
chr9	44515421	44515658	chr9:44515421-44515658	12.4414	1.1755	FALSE	0.323364	FALSE	0.144325	FALSE	-0.228324	FALSE	0.523141	FALSE	-0.237712	FALSE
chr9	44529152	44529313	chr9:44529152-44529313	3.98053	0.900354	FALSE	0.370176	FALSE	-2.02132	FALSE	-1.52572	FALSE	-0.635957	FALSE	-0.202454	FALSE
chr9	44574815	44575267	chr9:44574815-44575267	3.903	-1.13742	FALSE	-1.69084	FALSE	-2.34093	Down	-2.43874	Down	-0.628246	FALSE	-1.51017	FALSE
chr9	44581479	44581517	chr9:44581479-44581517	3.43001	-2.10184	FALSE	1.71444	FALSE	-3.60417	FALSE	-2.18506	FALSE	0.0287603	FALSE	-0.824862	FALSE
chr9	44587000	44587167	chr9:44587000-44587167	19.4919	-2.17954	FALSE	-1.17356	FALSE	-0.940025	FALSE	-0.518815	FALSE	0.289381	FALSE	0.0543642	FALSE
chr9	44587751	44587803	chr9:44587751-44587803	5.15404	-1.77924	FALSE	0.00711448	FALSE	-1.05494	FALSE	-0.552015	FALSE	0.637489	FALSE	-0.781158	FALSE
chr9	44588790	44588898	chr9:44588790-44588898	12.359	0.996726	FALSE	-0.174639	FALSE	-1.11008	FALSE	-0.733687	FALSE	-0.973962	FALSE	-0.142036	FALSE
chr9	44590102	44590182	chr9:44590102-44590182	3.32873	0.0177997	FALSE	0.608012	FALSE	0.992748	FALSE	2.20286	FALSE	-2.82769	FALSE	-0.602301	FALSE
chr9	44595060	44595145	chr9:44595060-44595145	11.2414	-0.15776	FALSE	-0.571628	FALSE	-1.65474	FALSE	-1.10391	FALSE	-0.946144	FALSE	-1.59378	Down
chr9	44595394	44595473	chr9:44595394-44595473	7.42661	0.15283	FALSE	-2.50396	FALSE	-4.08129	Down	-2.70275	Down	-3.13348	Down	-3.06868	Down
chr9	44599015	44599376	chr9:44599015-44599376	9.79009	-0.694175	FALSE	-0.303825	FALSE	-0.770406	FALSE	-1.17436	FALSE	0.691881	FALSE	1.12849	FALSE
chr9	44603590	44603699	chr9:44603590-44603699	21.3381	0.113218	FALSE	-0.211569	FALSE	-0.173268	FALSE	-0.0249309	FALSE	-0.0650015	FALSE	-0.024912	FALSE
chr9	44604554	44604713	chr9:44604554-44604713	5.66409	-0.981836	FALSE	0.533749	FALSE	-0.261519	FALSE	-0.146885	FALSE	1.2557	FALSE	-1.08334	FALSE
chr9	44608594	44608910	chr9:44608594-44608910	6.67368	0.826987	FALSE	-0.0828019	FALSE	0.0314804	FALSE	-0.0270056	FALSE	0.0740992	FALSE	-0.593172	FALSE
chr9	44625083	44625158	chr9:44625083-44625158	5.35224	0.439426	FALSE	2.42986	FALSE	-0.295623	FALSE	-1.90392	FALSE	0.14115	FALSE	-0.655488	FALSE
chr9	44626441	44626506	chr9:44626441-44626506	2.91199	0.287215	FALSE	1.66568	FALSE	-0.758891	FALSE	0.0827201	FALSE	0.206774	FALSE	0.407382	FALSE
chr9	44627404	44627503	chr9:44627404-44627503	5.56253	0.656674	FALSE	-1.73665	FALSE	-1.52964	FALSE	-1.92476	Down	0.169327	FALSE	-0.27783	FALSE
chr9	44637959	44638166	chr9:44637959-44638166	3.54748	-0.113996	FALSE	-1.49156	FALSE	-1.14531	FALSE	-0.774949	FALSE	0.468154	FALSE	-0.190684	FALSE
chr9	44642524	44642860	chr9:44642524-44642860	11.0203	0.0387244	FALSE	0.408703	FALSE	0.257678	FALSE	-0.0768585	FALSE	0.656164	FALSE	0.261993	FALSE
chr9	44643873	44644002	chr9:44643873-44644002	4.12074	0.252732	FALSE	0.225419	FALSE	-0.583544	FALSE	-1.10064	FALSE	0.248027	FALSE	-1.15683	FALSE
chr9	44644378	44644490	chr9:44644378-44644490	11.5841	1.07325	FALSE	0.330085	FALSE	-0.551968	FALSE	-0.356419	FALSE	0.0994623	FALSE	-1.00326	FALSE
chr9	44652185	44652252	chr9:44652185-44652252	5.49564	1.14595	FALSE	0.177365	FALSE	0.128661	FALSE	-0.551048	FALSE	1.56768	FALSE	-0.658018	FALSE
chr9	44656485	44656509	chr9:44656485-44656509	2.82563	0.1338	FALSE	1.09348	FALSE	3.82609	FALSE	0.540522	FALSE	2.1884	FALSE	-0.11214	FALSE
chr9	44685483	44685575	chr9:44685483-44685575	3.53436	-0.0861971	FALSE	0.145944	FALSE	-0.366073	FALSE	0.0358962	FALSE	-0.0834421	FALSE	-1.30578	FALSE
chr9	44690830	44691067	chr9:44690830-44691067	16.4178	-0.520512	FALSE	0.893924	FALSE	-0.417539	FALSE	-0.322727	FALSE	0.454682	FALSE	0.284492	FALSE
chr9	44691934	44691936	chr9:44691934-44691936	5.8003	-0.2883	FALSE	0.804642	FALSE	-1.08611	FALSE	-0.576024	FALSE	0.328574	FALSE	-1.19503	FALSE
chr9	44708514	44708538	chr9:44708514-44708538	5.3068	0.396807	FALSE	-0.482561	FALSE	0.475943	FALSE	-0.397128	FALSE	0.368544	FALSE	0.146809	FALSE
chr9	44717868	44717958	chr9:44717868-44717958	3.43793	-0.203653	FALSE	1.15418	FALSE	-1.4868	FALSE	-1.41368	FALSE	0.893754	FALSE	0.933127	FALSE
chr9	44719402	44719549	chr9:44719402-44719549	4.49802	-0.698285	FALSE	-0.541541	FALSE	-0.105739	FALSE	-1.48875	FALSE	1.14847	FALSE	-1.79439	FALSE
chr9	44721433	44721517	chr9:44721433-44721517	17.0708	0.170532	FALSE	0.0566037	FALSE	0.0919129	FALSE	0.0945044	FALSE	-0.227898	FALSE	-0.190509	FALSE
chr9	44726619	44726676	chr9:44726619-44726676	6.6915	1.31451	FALSE	-0.964437	FALSE	0.429326	FALSE	-0.7052	FALSE	0.42532	FALSE	-0.459523	FALSE
chr9	44732185	44732392	chr9:44732185-44732392	5.8356	0.445248	FALSE	-0.41426	FALSE	0.830775	FALSE	1.78719	Up	0.318102	FALSE	0.69315	FALSE
chr9	44767688	44767947	chr9:44767688-44767947	10.0114	0.751097	FALSE	-0.754811	FALSE	-0.107365	FALSE	-0.734155	FALSE	-0.179934	FALSE	-0.356661	FALSE
chr9	44771563	44771581	chr9:44771563-44771581	8.69049	0.63438	FALSE	-0.413533	FALSE	0.00890073	FALSE	-4.72774	Down	0.27927	FALSE	-0.859913	FALSE
chr9	44772865	44773009	chr9:44772865-44773009	20.3649	-0.0935532	FALSE	-0.6469	FALSE	0.0273593	FALSE	0.0227553	FALSE	-0.211591	FALSE	0.104691	FALSE
chr9	44776206	44776297	chr9:44776206-44776297	7.87513	-0.347277	FALSE	-0.389681	FALSE	-0.188475	FALSE	0.728563	FALSE	0.736291	FALSE	-0.347588	FALSE
chr9	44792530	44792801	chr9:44792530-44792801	6.93589	-0.883305	FALSE	-0.880359	FALSE	-0.75868	FALSE	1.20288	FALSE	0.88818	FALSE	1.68834	FALSE
chr9	44799226	44799359	chr9:44799226-44799359	22.5654	0.224382	FALSE	-0.53238	FALSE	-0.254895	FALSE	0.278656	FALSE	0.440987	FALSE	0.630169	FALSE
chr9	44799707	44799797	chr9:44799707-44799797	8.98888	-1.61018	FALSE	-0.174796	FALSE	-0.461775	FALSE	-0.253249	FALSE	-0.148788	FALSE	0.531858	FALSE
chr9	44826562	44826728	chr9:44826562-44826728	6.97294	0.303349	FALSE	0.669981	FALSE	0.358557	FALSE	0.398612	FALSE	0.125079	FALSE	0.307103	FALSE
chr9	44838778	44838899	chr9:44838778-44838899	5.61912	-0.495395	FALSE	-0.457037	FALSE	0.322449	FALSE	0.841466	FALSE	2.13598	FALSE	0.785439	FALSE
chr9	44850531	44850541	chr9:44850531-44850541	2.97403	-1.02083	FALSE	2.53503	FALSE	-0.0662879	FALSE	-0.731978	FALSE	-1.27201	FALSE	-3.43541	FALSE
chr9	44850784	44850965	chr9:44850784-44850965	1.7528	-0.437292	FALSE	-0.174131	FALSE	-0.49696	FALSE	-1.2404	FALSE	-1.0947	FALSE	-0.000360209	FALSE
chr9	44868471	44868555	chr9:44868471-44868555	8.02771	-0.973862	FALSE	-0.798578	FALSE	1.10586	FALSE	-0.130276	FALSE	0.570704	FALSE	0.137446	FALSE
chr9	44874307	44874518	chr9:44874307-44874518	9.14856	1.64895	FALSE	-1.49836	FALSE	-0.544731	FALSE	1.18104	FALSE	-0.121393	FALSE	1.00446	FALSE
chr9	44880120	44880286	chr9:44880120-44880286	16.7217	-0.303302	FALSE	-0.0780349	FALSE	-0.655644	FALSE	1.05395	Up	0.851952	FALSE	-0.274903	FALSE
chr9	44881352	44881556	chr9:44881352-44881556	10.436	-0.0903563	FALSE	-0.826597	FALSE	-0.470691	FALSE	0.666204	FALSE	0.662603	FALSE	0.125673	FALSE
chr9	44881768	44881843	chr9:44881768-44881843	6.908	0.825563	FALSE	-0.772101	FALSE	-0.672936	FALSE	-1.37602	FALSE	0.0600248	FALSE	0.120703	FALSE
chr9	44882175	44882304	chr9:44882175-44882304	18.6267	-1.18061	FALSE	-1.34679	FALSE	-1.23325	Down	-0.890307	FALSE	0.0190583	FALSE	0.383749	FALSE
chr9	44882725	44882776	chr9:44882725-44882776	10.8338	-0.0403599	FALSE	-0.960395	FALSE	-0.899168	FALSE	-0.337502	FALSE	-0.83925	FALSE	-0.778358	FALSE
chr9	44890279	44890381	chr9:44890279-44890381	6.42476	-2.54883	FALSE	0.470511	FALSE	-0.275452	FALSE	1.40723	FALSE	-1.04349	FALSE	-0.315226	FALSE
chr9	44892699	44892914	chr9:44892699-44892914	8.80696	-0.195867	FALSE	-0.362211	FALSE	0.542883	FALSE	1.69711	Up	1.30832	FALSE	1.36106	FALSE
chr9	44920691	44920990	chr9:44920691-44920990	3.87869	0.736085	FALSE	1.25975	FALSE	0.0795467	FALSE	-0.992567	FALSE	1.01468	FALSE	0.866938	FALSE
chr9	44921271	44921320	chr9:44921271-44921320	4.5458	0.983019	FALSE	-0.256054	FALSE	-0.722732	FALSE	-0.147213	FALSE	-1.01599	FALSE	-0.11055	FALSE
chr9	44946983	44947048	chr9:44946983-44947048	3.01068	-0.256305	FALSE	-0.242248	FALSE	1.2247	FALSE	1.49879	FALSE	0.392837	FALSE	0.909029	FALSE
chr9	44953029	44953039	chr9:44953029-44953039	2.45031	0.675461	FALSE	0.379209	FALSE	-0.318958	FALSE	0.716372	FALSE	2.00588	FALSE	-0.0173467	FALSE
chr9	44958007	44958211	chr9:44958007-44958211	15.2672	-0.196679	FALSE	-0.1868	FALSE	0.471317	FALSE	1.9182	Up	-0.983484	FALSE	0.841111	FALSE
chr9	44958502	44958619	chr9:44958502-44958619	13.3432	-0.158126	FALSE	0.029029	FALSE	3.05132	Up	2.05221	Up	0.328684	FALSE	0.734943	FALSE
chr9	44965368	44965819	chr9:44965368-44965819	22.1514	-0.355073	FALSE	-0.250776	FALSE	0.316667	FALSE	-0.372671	FALSE	0.202108	FALSE	-0.236803	FALSE
chr9	44966944	44967006	chr9:44966944-44967006	8.94436	-0.20604	FALSE	0.471772	FALSE	0.0534587	FALSE	-0.11645	FALSE	-0.326386	FALSE	0.485091	FALSE
chr9	44970213	44970283	chr9:44970213-44970283	4.4854	-2.77582	FALSE	0.827529	FALSE	2.49198	FALSE	-0.132854	FALSE	1.10629	FALSE	-0.948807	FALSE
chr9	44980418	44980463	chr9:44980418-44980463	5.59829	-0.319507	FALSE	-1.90725	FALSE	-0.0774261	FALSE	-0.453235	FALSE	0.708933	FALSE	-0.958457	FALSE
chr9	44980896	44981071	chr9:44980896-44981071	3.69209	0	FALSE	0	FALSE	0.390688	FALSE	0.55653	FALSE	-1.03158	FALSE	-0.833385	FALSE
chr9	44986598	44986631	chr9:44986598-44986631	5.00924	-0.68259	FALSE	-0.130027	FALSE	-0.39445	FALSE	-0.955638	FALSE	-1.11794	FALSE	-1.50951	FALSE
chr9	44988656	44989186	chr9:44988656-44989186	8.54894	-1.93411	FALSE	-2.6413	Down	-1.20516	FALSE	-1.77286	Down	-2.24219	FALSE	-3.53396	Down
chr9	44996419	44996439	chr9:44996419-44996439	3.53844	-0.0398461	FALSE	-1.39179	FALSE	0.52754	FALSE	0.724813	FALSE	3.78764	FALSE	3.08345	FALSE
chr9	45016977	45017116	chr9:45016977-45017116	13.301	0.426018	FALSE	-0.355283	FALSE	0.824608	FALSE	0.565126	FALSE	0.196441	FALSE	-0.582424	FALSE
chr9	45024897	45025276	chr9:45024897-45025276	4.56949	1.09632	FALSE	-0.225531	FALSE	1.3647	FALSE	1.76797	Up	1.06274	FALSE	0.991279	FALSE
chr9	45025781	45025890	chr9:45025781-45025890	5.98553	-1.45934	FALSE	-1.55197	FALSE	-0.266473	FALSE	1.86445	Up	-0.890714	FALSE	-0.366484	FALSE
chr9	45027583	45027762	chr9:45027583-45027762	5.03779	-2.73404	FALSE	-0.844534	FALSE	1.19511	FALSE	0.745687	FALSE	-0.661046	FALSE	0.527924	FALSE
chr9	45042171	45042222	chr9:45042171-45042222	18.8266	0.342845	FALSE	-0.0696675	FALSE	-0.149865	FALSE	0.273605	FALSE	0.318576	FALSE	0.156897	FALSE
chr9	45042489	45042635	chr9:45042489-45042635	43.6799	0.565659	FALSE	-0.146211	FALSE	-0.460119	FALSE	0.266336	FALSE	0.310414	FALSE	-0.156445	FALSE
chr9	45055140	45055487	chr9:45055140-45055487	9.04922	-0.845878	FALSE	-0.390112	FALSE	0.017805	FALSE	-0.0969292	FALSE	0.339446	FALSE	-0.689755	FALSE
chr9	45060208	45060336	chr9:45060208-45060336	5.53287	1.3763	FALSE	-0.73483	FALSE	0.520167	FALSE	1.33111	FALSE	-0.48738	FALSE	0.802833	FALSE
chr9	45076486	45076489	chr9:45076486-45076489	1.30547	0	FALSE	-0.923581	FALSE	-1.04201	FALSE	-3.25725	FALSE	1.1434	FALSE	-2.98278	FALSE
chr9	45123751	45123816	chr9:45123751-45123816	4.91256	0.763759	FALSE	0.77735	FALSE	0.0943298	FALSE	-1.86911	FALSE	0.373586	FALSE	0.535304	FALSE
chr9	45133623	45133682	chr9:45133623-45133682	4.92284	-1.20246	FALSE	-0.779022	FALSE	0.47887	FALSE	1.86354	FALSE	1.68673	FALSE	0.232215	FALSE
chr9	45134111	45134148	chr9:45134111-45134148	4.48937	-1.27615	FALSE	-0.544448	FALSE	-0.524558	FALSE	0.0224369	FALSE	0.681059	FALSE	-0.41848	FALSE
chr9	45171244	45171463	chr9:45171244-45171463	4.33842	0.843463	FALSE	0.897134	FALSE	-0.516582	FALSE	2.30716	FALSE	1.33973	FALSE	-0.892729	FALSE
chr9	45196370	45196539	chr9:45196370-45196539	2.51927	-0.258912	FALSE	-0.949118	FALSE	-0.0403919	FALSE	2.03412	FALSE	0.228844	FALSE	1.13583	FALSE
chr9	45204019	45204194	chr9:45204019-45204194	11.665	-0.86985	FALSE	-0.496653	FALSE	-1.01105	FALSE	0.0212545	FALSE	0.0483321	FALSE	0.639228	FALSE
chr9	45220442	45220543	chr9:45220442-45220543	3.02994	0.850868	FALSE	1.00918	FALSE	0.272147	FALSE	2.28998	FALSE	1.20863	FALSE	0.299202	FALSE
chr9	45300503	45300673	chr9:45300503-45300673	8.68959	0.0379562	FALSE	-0.731484	FALSE	0.0790573	FALSE	-0.356396	FALSE	-0.22431	FALSE	-0.184732	FALSE
chr9	45300875	45301037	chr9:45300875-45301037	8.23387	1.07208	FALSE	-0.196798	FALSE	0.99847	FALSE	1.74158	Up	1.37205	FALSE	0.8064	FALSE
chr9	45348680	45348798	chr9:45348680-45348798	5.75799	-0.100105	FALSE	0.488534	FALSE	0.521372	FALSE	0.585522	FALSE	-1.31865	FALSE	-0.597847	FALSE
chr9	45349438	45349455	chr9:45349438-45349455	2.78361	0.746603	FALSE	0.268705	FALSE	-1.20703	FALSE	0.314763	FALSE	-0.226976	FALSE	-3.16754	Down
chr9	45349893	45349996	chr9:45349893-45349996	2.6959	1.10876	FALSE	-0.529505	FALSE	0.769672	FALSE	0.627488	FALSE	-0.0162012	FALSE	1.34914	FALSE
chr9	45362086	45362307	chr9:45362086-45362307	18.798	0.287108	FALSE	0.126685	FALSE	0.853941	FALSE	1.31043	Up	0.10043	FALSE	0.645764	FALSE
chr9	45367119	45367227	chr9:45367119-45367227	9.94321	0.705632	FALSE	-0.833212	FALSE	0.679307	FALSE	0.943409	FALSE	0.407593	FALSE	0.443359	FALSE
chr9	45370325	45370420	chr9:45370325-45370420	5.07071	-0.118358	FALSE	-0.0198198	FALSE	0.222081	FALSE	0.313197	FALSE	0.496808	FALSE	0.281189	FALSE
chr9	45375122	45375215	chr9:45375122-45375215	5.00698	-2.05938	FALSE	-0.342815	FALSE	1.69505	FALSE	0.339066	FALSE	2.37327	FALSE	1.36492	FALSE
chr9	45388780	45388858	chr9:45388780-45388858	7.55052	0.263792	FALSE	-0.0383839	FALSE	1.26666	FALSE	0.17737	FALSE	1.27628	FALSE	-0.097087	FALSE
chr9	45403074	45403259	chr9:45403074-45403259	11.6285	0.640225	FALSE	0.826362	FALSE	0.298398	FALSE	0.151053	FALSE	-0.136711	FALSE	-1.03046	FALSE
chr9	45408491	45408521	chr9:45408491-45408521	6.73727	-0.260271	FALSE	1.05474	FALSE	0.209849	FALSE	-0.144498	FALSE	1.04794	FALSE	-0.405282	FALSE
chr9	45412404	45412580	chr9:45412404-45412580	9.44658	-0.255854	FALSE	-0.149065	FALSE	0.055308	FALSE	0.410306	FALSE	-0.268701	FALSE	-0.723983	FALSE
chr9	45471735	45471952	chr9:45471735-45471952	9.58575	-0.725912	FALSE	-1.26858	FALSE	-0.633111	FALSE	0.150194	FALSE	0.227449	FALSE	-0.374956	FALSE
chr9	45474134	45474226	chr9:45474134-45474226	10.8779	0.0452443	FALSE	0.487627	FALSE	0.460185	FALSE	0.659899	FALSE	1.27853	FALSE	0.177699	FALSE
chr9	45474451	45474453	chr9:45474451-45474453	5.26985	-0.0539375	FALSE	-0.149252	FALSE	-0.780159	FALSE	-0.186663	FALSE	1.15629	FALSE	0.326973	FALSE
chr9	45475039	45475069	chr9:45475039-45475069	2.61007	-0.745337	FALSE	0.0840473	FALSE	-0.504476	FALSE	0.718834	FALSE	0.658578	FALSE	0.867816	FALSE
chr9	45480878	45480911	chr9:45480878-45480911	5.96896	-0.470239	FALSE	-0.403448	FALSE	0.328497	FALSE	0.00607001	FALSE	0.0334324	FALSE	-0.398083	FALSE
chr9	45497122	45497198	chr9:45497122-45497198	6.54604	-0.130824	FALSE	-0.331867	FALSE	-1.18616	FALSE	-0.497272	FALSE	-0.282927	FALSE	0.357738	FALSE
chr9	45498498	45498552	chr9:45498498-45498552	8.23239	-0.307161	FALSE	-0.957439	FALSE	0.615961	FALSE	-0.0119757	FALSE	0.675393	FALSE	1.14593	FALSE
chr9	45499658	45499690	chr9:45499658-45499690	5.1056	-1.31179	FALSE	-1.07983	FALSE	-2.66879	FALSE	-1.58547	FALSE	0.455524	FALSE	-0.988085	FALSE
chr9	45502166	45502444	chr9:45502166-45502444	29.1622	-0.572779	FALSE	-0.207288	FALSE	-1.7172	Down	-2.25028	Down	-0.684985	FALSE	-1.61544	Down
chr9	45504974	45505199	chr9:45504974-45505199	22.1872	-0.336447	FALSE	-1.16434	FALSE	-0.92257	FALSE	-1.55031	Down	-0.447488	FALSE	-0.226503	FALSE
chr9	45505833	45505870	chr9:45505833-45505870	10.9036	-0.443447	FALSE	-0.10168	FALSE	-1.11035	FALSE	-2.04519	Down	-0.124444	FALSE	-0.388639	FALSE
chr9	45513622	45513633	chr9:45513622-45513633	3.10444	0.472708	FALSE	-2.19062	FALSE	-0.731153	FALSE	-0.0440244	FALSE	0.118954	FALSE	0.846747	FALSE
chr9	45525230	45525360	chr9:45525230-45525360	3.34468	1.08557	FALSE	1.57697	FALSE	-2.00918	FALSE	-0.457399	FALSE	0.519393	FALSE	-0.166194	FALSE
chr9	45553818	45553975	chr9:45553818-45553975	1.97592	4.41734	FALSE	-0.417716	FALSE	0.822144	FALSE	0.251456	FALSE	0.0361459	FALSE	-1.23518	FALSE
chr9	45554571	45554683	chr9:45554571-45554683	7.90623	0.610965	FALSE	-0.418499	FALSE	0.344707	FALSE	0.758078	FALSE	-0.749085	FALSE	0.798372	FALSE
chr9	45569693	45569717	chr9:45569693-45569717	3.67526	-1.34979	FALSE	0.0924553	FALSE	-0.548471	FALSE	-0.754138	FALSE	0.179152	FALSE	-1.51949	FALSE
chr9	45591075	45591111	chr9:45591075-45591111	2.01376	-0.572307	FALSE	0.276613	FALSE	0.334034	FALSE	1.24896	FALSE	0.345892	FALSE	-0.275463	FALSE
chr9	45708655	45708677	chr9:45708655-45708677	3.41486	0.709028	FALSE	0.591502	FALSE	0.946472	FALSE	-0.457399	FALSE	-0.31004	FALSE	-0.421475	FALSE
chr9	45715590	45715610	chr9:45715590-45715610	3.2262	1.02291	FALSE	0.21438	FALSE	1.19097	FALSE	-0.463564	FALSE	0.0926518	FALSE	2.38519	FALSE
chr9	45763225	45763390	chr9:45763225-45763390	15.7976	0.502863	FALSE	-0.0704242	FALSE	-0.528104	FALSE	0.554435	FALSE	0.835983	FALSE	0.300753	FALSE
chr9	45764348	45764504	chr9:45764348-45764504	24.942	-0.150271	FALSE	-0.323552	FALSE	-0.324236	FALSE	0.431906	FALSE	0.186639	FALSE	0.0801062	FALSE
chr9	45765111	45765357	chr9:45765111-45765357	11.2678	-0.434728	FALSE	0.43769	FALSE	1.14381	FALSE	1.31706	Up	0.190373	FALSE	0.364506	FALSE
chr9	45766349	45766409	chr9:45766349-45766409	7.9376	-0.444806	FALSE	0.842905	FALSE	0.653115	FALSE	1.13388	FALSE	-0.179987	FALSE	-0.51723	FALSE
chr9	45774192	45774307	chr9:45774192-45774307	10.1864	0.807052	FALSE	-0.217055	FALSE	0.264698	FALSE	1.25844	Up	0.0184838	FALSE	-0.34615	FALSE
chr9	45776360	45776409	chr9:45776360-45776409	6.01499	0.446277	FALSE	0.934567	FALSE	0.90855	FALSE	-0.560707	FALSE	0.92509	FALSE	-0.882399	FALSE
chr9	45779676	45779698	chr9:45779676-45779698	3.44434	1.76687	FALSE	0.650402	FALSE	-0.11372	FALSE	1.58947	FALSE	-1.3388	FALSE	0.316852	FALSE
chr9	45781290	45781439	chr9:45781290-45781439	5.86711	0.127429	FALSE	-1.0626	FALSE	-0.306399	FALSE	0.716339	FALSE	-0.713972	FALSE	0.135024	FALSE
chr9	45787307	45787336	chr9:45787307-45787336	2.27315	1.59248	FALSE	-3.35577	FALSE	-0.65683	FALSE	1.69821	FALSE	2.96495	FALSE	0.944349	FALSE
chr9	45796147	45796238	chr9:45796147-45796238	58.4526	-0.0382824	FALSE	0.0551973	FALSE	0.531561	FALSE	0.0549495	FALSE	-0.147015	FALSE	0.220923	FALSE
chr9	45804251	45804297	chr9:45804251-45804297	3.30961	0.0888343	FALSE	0.421574	FALSE	-0.750689	FALSE	0.398336	FALSE	-0.5457	FALSE	-1.10519	FALSE
chr9	45815661	45816030	chr9:45815661-45816030	15.5789	-1.04693	FALSE	-0.749992	FALSE	-0.4045	FALSE	-0.0389151	FALSE	-0.0386563	FALSE	-0.0723656	FALSE
chr9	45822794	45823019	chr9:45822794-45823019	20.7512	-0.614443	FALSE	-0.466206	FALSE	-0.190603	FALSE	0.369197	FALSE	0.843696	FALSE	0.474553	FALSE
chr9	45828653	45828733	chr9:45828653-45828733	26.3097	0.00487649	FALSE	-0.349452	FALSE	-0.237024	FALSE	-0.308814	FALSE	-0.154658	FALSE	0.144918	FALSE
chr9	45829245	45829392	chr9:45829245-45829392	18.3055	0.39092	FALSE	-0.13424	FALSE	0.290593	FALSE	-0.569472	FALSE	-0.616759	FALSE	-0.13352	FALSE
chr9	45833565	45833672	chr9:45833565-45833672	28.9862	-0.0150631	FALSE	-0.616855	FALSE	-0.729082	FALSE	-1.42177	Down	0.326918	FALSE	-0.359827	FALSE
chr9	45833885	45833974	chr9:45833885-45833974	22.9463	-0.315096	FALSE	-0.92827	FALSE	-1.41054	Down	-1.74661	Down	0.3005	FALSE	0.715791	FALSE
chr9	45835218	45835405	chr9:45835218-45835405	31.5878	-0.287288	FALSE	0.0150558	FALSE	-0.0106473	FALSE	-0.694857	FALSE	0.177165	FALSE	-0.144346	FALSE
chr9	45838496	45838573	chr9:45838496-45838573	11.6599	0.316419	FALSE	-0.239721	FALSE	-0.168658	FALSE	0.195769	FALSE	-0.248211	FALSE	0.0882032	FALSE
chr9	45839840	45839865	chr9:45839840-45839865	10.8048	0.351663	FALSE	-0.0301308	FALSE	-0.917248	FALSE	0.337035	FALSE	-0.686837	FALSE	0.24338	FALSE
chr9	45841298	45841467	chr9:45841298-45841467	13.0972	-0.565289	FALSE	-1.70417	FALSE	-2.96896	Down	-2.606	Down	-2.64155	Down	-2.73186	Down
chr9	45846462	45846640	chr9:45846462-45846640	43.6226	0.0376955	FALSE	0.382053	FALSE	0.423107	FALSE	0.42089	FALSE	0.0231106	FALSE	0.22798	FALSE
chr9	45847231	45847330	chr9:45847231-45847330	16.1388	-1.65114	FALSE	-0.167644	FALSE	-1.17636	FALSE	-0.638796	FALSE	0.44195	FALSE	-0.495146	FALSE
chr9	45848374	45848604	chr9:45848374-45848604	63.6755	0.138321	FALSE	-0.210996	FALSE	-0.0273446	FALSE	0.0880384	FALSE	-0.0523877	FALSE	0.285947	FALSE
chr9	45857300	45857533	chr9:45857300-45857533	26.8756	0.430299	FALSE	0.866304	FALSE	-0.335402	FALSE	-0.313671	FALSE	-0.814445	FALSE	-1.28383	Down
chr9	45865026	45865067	chr9:45865026-45865067	3.00368	0.0218272	FALSE	1.77427	FALSE	1.55167	FALSE	0.467559	FALSE	2.26248	FALSE	-1.17404	FALSE
chr9	45865518	45865766	chr9:45865518-45865766	4.15624	0.579465	FALSE	0.765561	FALSE	1.46107	FALSE	-0.219198	FALSE	0.119585	FALSE	-1.61578	FALSE
chr9	45866617	45866675	chr9:45866617-45866675	5.49199	1.19692	FALSE	0.600384	FALSE	0.905112	FALSE	0.992018	FALSE	0.191919	FALSE	-0.209834	FALSE
chr9	45873349	45873489	chr9:45873349-45873489	7.20012	0.16258	FALSE	-0.424727	FALSE	0.654413	FALSE	2.04262	Up	-1.14832	FALSE	-0.852096	FALSE
chr9	45881067	45881105	chr9:45881067-45881105	4.00164	1.39378	FALSE	0.243934	FALSE	-0.404028	FALSE	0.656058	FALSE	0.289365	FALSE	1.18287	FALSE
chr9	45885878	45886052	chr9:45885878-45886052	7.80457	1.40193	FALSE	-0.437107	FALSE	0.0454264	FALSE	-0.291611	FALSE	0.0882336	FALSE	-0.150499	FALSE
chr9	45892615	45892678	chr9:45892615-45892678	4.2368	0.942091	FALSE	-0.739493	FALSE	1.49882	FALSE	0.0769823	FALSE	-0.215276	FALSE	-0.0663405	FALSE
chr9	45893133	45893359	chr9:45893133-45893359	2.19779	-2.13927	FALSE	1.13459	FALSE	0.039655	FALSE	0.462908	FALSE	1.70945	FALSE	0.873182	FALSE
chr9	45896736	45897016	chr9:45896736-45897016	10.7867	-0.0471618	FALSE	1.34284	FALSE	-0.705233	FALSE	-0.958149	FALSE	0.321454	FALSE	-0.0378898	FALSE
chr9	45897879	45897946	chr9:45897879-45897946	6.14895	-0.425354	FALSE	-0.172468	FALSE	-2.03296	FALSE	-1.06551	FALSE	-1.16913	FALSE	-0.98012	FALSE
chr9	45905019	45905154	chr9:45905019-45905154	25.5744	-0.0165113	FALSE	0.076188	FALSE	-0.630305	FALSE	-0.519524	FALSE	0.12958	FALSE	0.938332	FALSE
chr9	45905382	45905417	chr9:45905382-45905417	16.9219	-0.0122867	FALSE	-1.54249	FALSE	-0.228229	FALSE	-0.279017	FALSE	-0.296533	FALSE	0.701557	FALSE
chr9	45906332	45906528	chr9:45906332-45906528	11.619	0.244795	FALSE	0.150244	FALSE	-0.030765	FALSE	-0.249705	FALSE	0.930898	FALSE	0.0174414	FALSE
chr9	45906868	45906994	chr9:45906868-45906994	22.6877	0.474461	FALSE	0.398238	FALSE	0.071114	FALSE	-0.658593	FALSE	-0.427466	FALSE	0.18256	FALSE
chr9	45907686	45907850	chr9:45907686-45907850	4.91641	-0.092706	FALSE	-0.55605	FALSE	0.131413	FALSE	0.538643	FALSE	-0.963492	FALSE	-0.200167	FALSE
chr9	45910888	45911183	chr9:45910888-45911183	30.3498	0.608947	FALSE	0.699813	FALSE	-0.234258	FALSE	-0.501958	FALSE	0.271454	FALSE	0.0147551	FALSE
chr9	45918835	45918988	chr9:45918835-45918988	4.61179	0.678388	FALSE	0.268481	FALSE	1.01579	FALSE	0.990791	FALSE	-0.170581	FALSE	1.16943	FALSE
chr9	45922184	45922242	chr9:45922184-45922242	2.43791	0.897693	FALSE	1.30056	FALSE	-1.11789	FALSE	1.66047	FALSE	1.82034	FALSE	-3.34216	FALSE
chr9	45928274	45928276	chr9:45928274-45928276	2.92297	-0.19963	FALSE	0.34437	FALSE	2.21514	FALSE	-0.321313	FALSE	1.2892	FALSE	-0.867727	FALSE
chr9	45937054	45937149	chr9:45937054-45937149	15.8868	-0.107948	FALSE	0.634004	FALSE	0.237658	FALSE	0.600271	FALSE	0.194512	FALSE	0.457568	FALSE
chr9	45941510	45941707	chr9:45941510-45941707	20.4	-0.368778	FALSE	-0.303239	FALSE	-0.232603	FALSE	-0.203385	FALSE	0.257427	FALSE	-0.0362307	FALSE
chr9	45942661	45942715	chr9:45942661-45942715	6.9662	0.215825	FALSE	0.432186	FALSE	0.414257	FALSE	0.439853	FALSE	0.522582	FALSE	-0.236855	FALSE
chr9	45945188	45945196	chr9:45945188-45945196	4.60066	-0.0894021	FALSE	0.224738	FALSE	-0.250553	FALSE	1.24596	FALSE	1.62694	FALSE	0.69912	FALSE
chr9	45947458	45947512	chr9:45947458-45947512	5.47597	-0.630084	FALSE	0.570493	FALSE	-0.489184	FALSE	0.574749	FALSE	-0.322425	FALSE	1.27223	FALSE
chr9	45954860	45954862	chr9:45954860-45954862	4.97851	-1.08337	FALSE	-0.375877	FALSE	-0.87214	FALSE	-0.917837	FALSE	-0.931698	FALSE	-0.65397	FALSE
chr9	45955216	45955362	chr9:45955216-45955362	20.6976	0.885722	FALSE	0.338257	FALSE	0.246364	FALSE	-0.930271	FALSE	-0.153888	FALSE	0.24498	FALSE
chr9	45959672	45959828	chr9:45959672-45959828	11.1813	0.389672	FALSE	0.21388	FALSE	0.754194	FALSE	0.601578	FALSE	-0.415592	FALSE	-0.928269	FALSE
chr9	45960063	45960082	chr9:45960063-45960082	11.028	-0.131528	FALSE	0.554978	FALSE	-0.435082	FALSE	-0.333699	FALSE	0.337062	FALSE	0.19305	FALSE
chr9	45960527	45960674	chr9:45960527-45960674	19.4294	0.646804	FALSE	0.108258	FALSE	0.357732	FALSE	0.376873	FALSE	-0.429487	FALSE	-0.0862983	FALSE
chr9	45966047	45966115	chr9:45966047-45966115	5.09288	1.1999	FALSE	1.45959	FALSE	-1.45507	FALSE	-0.109665	FALSE	-0.0191098	FALSE	-0.256495	FALSE
chr9	45967287	45967453	chr9:45967287-45967453	7.50997	-0.0749748	FALSE	0.307954	FALSE	1.13058	FALSE	0.455833	FALSE	2.21846	FALSE	-0.791169	FALSE
chr9	45968945	45969052	chr9:45968945-45969052	7.34206	0.119427	FALSE	0.565734	FALSE	1.18029	FALSE	0.14056	FALSE	-0.833514	FALSE	-0.428025	FALSE
chr9	45969969	45970140	chr9:45969969-45970140	17.0529	-0.453716	FALSE	0.145398	FALSE	0.741827	FALSE	1.16604	FALSE	0.412431	FALSE	0.457554	FALSE
chr9	45971589	45971827	chr9:45971589-45971827	20.2283	0.27455	FALSE	-0.292847	FALSE	-0.00473484	FALSE	-0.102584	FALSE	0.317149	FALSE	0.721048	FALSE
chr9	45972380	45972743	chr9:45972380-45972743	16.3022	-0.572726	FALSE	-0.24041	FALSE	-0.446377	FALSE	-0.598899	FALSE	-0.373267	FALSE	0.510495	FALSE
chr9	45974785	45974825	chr9:45974785-45974825	7.16301	-0.917676	FALSE	-0.924422	FALSE	-0.00235165	FALSE	0.569449	FALSE	0.0882457	FALSE	1.42562	FALSE
chr9	45975360	45975530	chr9:45975360-45975530	21.6492	-0.0681447	FALSE	-0.152902	FALSE	0.945368	FALSE	0.448019	FALSE	-0.27779	FALSE	0.950335	FALSE
chr9	45984470	45984511	chr9:45984470-45984511	5.40161	-0.980878	FALSE	-0.482099	FALSE	-0.101162	FALSE	-1.49187	FALSE	0.178015	FALSE	-1.39133	FALSE
chr9	45984796	45984892	chr9:45984796-45984892	11.7663	-0.685824	FALSE	0.338817	FALSE	-0.535366	FALSE	0.196964	FALSE	-0.443288	FALSE	-0.25486	FALSE
chr9	45987540	45987614	chr9:45987540-45987614	5.95425	-0.747605	FALSE	1.47976	FALSE	-0.540434	FALSE	-0.504754	FALSE	1.56617	FALSE	0.0488395	FALSE
chr9	45987971	45988127	chr9:45987971-45988127	14.1788	0.396235	FALSE	1.40519	FALSE	1.42684	Up	1.43064	Up	-0.0494753	FALSE	-0.169975	FALSE
chr9	45992589	45992710	chr9:45992589-45992710	5.95124	0.322924	FALSE	1.5162	FALSE	1.26053	FALSE	0.493446	FALSE	1.31579	FALSE	0.315695	FALSE
chr9	45997248	45997268	chr9:45997248-45997268	6.4794	0.646107	FALSE	0.957123	FALSE	0.769293	FALSE	1.82456	FALSE	0.186315	FALSE	-1.73288	FALSE
chr9	45998301	45998396	chr9:45998301-45998396	5.0386	2.01562	FALSE	-0.56253	FALSE	-0.64949	FALSE	2.50751	Up	-0.546892	FALSE	-0.0636834	FALSE
chr9	46003943	46003950	chr9:46003943-46003950	3.68464	0.849899	FALSE	0.267792	FALSE	-0.437765	FALSE	-2.62658	FALSE	0.374024	FALSE	0.246905	FALSE
chr9	46008316	46008322	chr9:46008316-46008322	3.58905	1.69638	FALSE	2.04072	FALSE	-0.153312	FALSE	-1.2988	FALSE	1.04074	FALSE	-0.365011	FALSE
chr9	46009054	46009303	chr9:46009054-46009303	14.1525	-0.114223	FALSE	-0.926613	FALSE	-2.08205	Down	-1.6254	Down	-0.590054	FALSE	-1.045	FALSE
chr9	46010552	46010577	chr9:46010552-46010577	4.43328	1.77683	FALSE	0.711697	FALSE	0.407312	FALSE	-1.70888	FALSE	-0.3693	FALSE	0.170574	FALSE
chr9	46010861	46010900	chr9:46010861-46010900	7.84584	0.570847	FALSE	0.245127	FALSE	-1.1328	FALSE	-0.873789	FALSE	0.0591053	FALSE	0.292565	FALSE
chr9	46011164	46011309	chr9:46011164-46011309	12.1032	1.33031	FALSE	0.295585	FALSE	-0.526405	FALSE	-0.257093	FALSE	0.853672	FALSE	0.992621	FALSE
chr9	46011787	46012020	chr9:46011787-46012020	10.9956	-0.141142	FALSE	-2.05859	FALSE	0.593278	FALSE	1.23527	FALSE	1.84269	FALSE	1.84274	FALSE
chr9	46012634	46012636	chr9:46012634-46012636	8.56312	0.769678	FALSE	-0.838171	FALSE	-0.202993	FALSE	-0.796287	FALSE	0.870046	FALSE	-0.41724	FALSE
chr9	46014491	46014606	chr9:46014491-46014606	13.8927	0.892017	FALSE	0.605459	FALSE	0.569949	FALSE	0.272898	FALSE	0.513493	FALSE	0.346758	FALSE
chr9	46017982	46018222	chr9:46017982-46018222	33.1973	-0.138116	FALSE	-0.461044	FALSE	0.305857	FALSE	-0.334963	FALSE	0.538716	FALSE	0.628151	FALSE
chr9	46019457	46019655	chr9:46019457-46019655	10.523	-0.584429	FALSE	0.319924	FALSE	-0.150436	FALSE	0.181381	FALSE	0.842805	FALSE	1.90711	Up
chr9	46020135	46020220	chr9:46020135-46020220	15.6973	0.817567	FALSE	0.585342	FALSE	0.333686	FALSE	-0.152372	FALSE	0.128163	FALSE	1.47045	Up
chr9	46021366	46021385	chr9:46021366-46021385	10.6778	0.562913	FALSE	-0.127873	FALSE	-0.387776	FALSE	-0.265118	FALSE	0.705995	FALSE	0.330531	FALSE
chr9	46029266	46029845	chr9:46029266-46029845	25.5016	0.0855808	FALSE	-0.109541	FALSE	-0.347814	FALSE	-0.497482	FALSE	0.19156	FALSE	0.500534	FALSE
chr9	46030217	46030234	chr9:46030217-46030234	7.8575	1.94356	FALSE	1.06102	FALSE	-0.887095	FALSE	-1.13489	FALSE	0.62876	FALSE	0.313012	FALSE
chr9	46031118	46031356	chr9:46031118-46031356	23.5299	0.206004	FALSE	0.465076	FALSE	0.0333952	FALSE	-0.89502	FALSE	0.352298	FALSE	0.834933	FALSE
chr9	46034016	46034038	chr9:46034016-46034038	12.72	0.600728	FALSE	0.616529	FALSE	-0.862219	FALSE	0.602295	FALSE	0.367004	FALSE	0.51365	FALSE
chr9	46035428	46035555	chr9:46035428-46035555	54.1831	0.0357332	FALSE	-0.487894	FALSE	0.0887336	FALSE	-0.13107	FALSE	-0.112273	FALSE	0.342851	FALSE
chr9	46035837	46036196	chr9:46035837-46036196	15.734	-0.493854	FALSE	-0.63331	FALSE	-0.944296	FALSE	-0.728013	FALSE	0.713541	FALSE	0.144288	FALSE
chr9	46038914	46039303	chr9:46038914-46039303	21.1316	-0.408915	FALSE	-0.18347	FALSE	0.0704833	FALSE	0.21451	FALSE	0.406382	FALSE	0.463937	FALSE
chr9	46048489	46048615	chr9:46048489-46048615	12.1081	0.397156	FALSE	0.551875	FALSE	1.09164	FALSE	0.211373	FALSE	-0.42551	FALSE	-0.039385	FALSE
chr9	46067849	46068100	chr9:46067849-46068100	17.9735	0.492064	FALSE	0.171082	FALSE	-0.35663	FALSE	-0.0441845	FALSE	-0.117769	FALSE	0.41949	FALSE
chr9	46071912	46072376	chr9:46071912-46072376	3.82859	0.072538	FALSE	-0.476274	FALSE	-0.625493	FALSE	-0.858213	FALSE	0.669842	FALSE	-0.356539	FALSE
chr9	46075219	46075358	chr9:46075219-46075358	5.04354	-0.406397	FALSE	-1.14611	FALSE	0.958706	FALSE	0.2349	FALSE	-0.360411	FALSE	0.440872	FALSE
chr9	46090684	46090828	chr9:46090684-46090828	7.07377	0.86947	FALSE	2.00018	FALSE	0.195971	FALSE	1.1089	FALSE	0.925347	FALSE	0.185089	FALSE
chr9	46094985	46094999	chr9:46094985-46094999	2.45727	0.357496	FALSE	1.43017	FALSE	0.645023	FALSE	2.59415	FALSE	1.35148	FALSE	-2.17259	FALSE
chr9	46098586	46098598	chr9:46098586-46098598	4.696	-0.0652527	FALSE	-0.871523	FALSE	-0.491424	FALSE	-0.270489	FALSE	0.664129	FALSE	0.380277	FALSE
chr9	46110814	46110945	chr9:46110814-46110945	6.06705	0.298975	FALSE	-0.17546	FALSE	-0.031613	FALSE	1.53134	FALSE	1.14442	FALSE	0.815583	FALSE
chr9	46111462	46111517	chr9:46111462-46111517	3.88493	-1.03937	FALSE	-0.830142	FALSE	1.05326	FALSE	1.51804	FALSE	1.43997	FALSE	0.592275	FALSE
chr9	46117744	46117745	chr9:46117744-46117745	2.01624	1.01036	FALSE	-0.978595	FALSE	3.40681	FALSE	-0.388652	FALSE	-0.268176	FALSE	-0.703702	FALSE
chr9	46124705	46124917	chr9:46124705-46124917	7.89883	1.5232	FALSE	-0.309332	FALSE	0.78907	FALSE	1.52994	Up	0.0591416	FALSE	0.68854	FALSE
chr9	46127292	46127488	chr9:46127292-46127488	6.4498	-0.627041	FALSE	0.0741157	FALSE	-1.32262	FALSE	-0.481944	FALSE	0.527487	FALSE	-0.026059	FALSE
chr9	46146878	46146909	chr9:46146878-46146909	4.80173	0.314904	FALSE	-1.70311	FALSE	-1.1897	FALSE	-0.592759	FALSE	-0.854986	FALSE	0.155	FALSE
chr9	46149861	46150486	chr9:46149861-46150486	7.63451	0.088025	FALSE	0.0186732	FALSE	-0.716383	FALSE	0.103969	FALSE	-0.464318	FALSE	-0.610561	FALSE
chr9	46154021	46154113	chr9:46154021-46154113	9.78438	0.0271252	FALSE	0.333101	FALSE	-1.65772	FALSE	-0.274004	FALSE	-0.0130955	FALSE	-0.289933	FALSE
chr9	46155052	46155346	chr9:46155052-46155346	14.7742	-0.650128	FALSE	-1.76467	FALSE	-3.23234	Down	-2.60332	Down	-0.489546	FALSE	-1.20721	FALSE
chr9	46155945	46156097	chr9:46155945-46156097	9.51839	-0.757313	FALSE	-1.60553	FALSE	-2.05671	FALSE	-2.76532	Down	-0.725921	FALSE	-1.05192	FALSE
chr9	46170013	46170158	chr9:46170013-46170158	4.18643	-0.851377	FALSE	1.05895	FALSE	-0.665759	FALSE	-1.97292	FALSE	-1.70387	FALSE	-0.323522	FALSE
chr9	46175551	46175635	chr9:46175551-46175635	6.91661	0.387381	FALSE	0.120761	FALSE	-1.07914	FALSE	-0.457463	FALSE	0.970847	FALSE	-0.759393	FALSE
chr9	46176206	46176218	chr9:46176206-46176218	4.53782	-0.710361	FALSE	-1.32387	FALSE	-0.72281	FALSE	-0.321339	FALSE	0.165011	FALSE	0.612847	FALSE
chr9	46176994	46176997	chr9:46176994-46176997	2.16906	0.514259	FALSE	1.33417	FALSE	0.831669	FALSE	0.765671	FALSE	0.85166	FALSE	-0.186436	FALSE
chr9	46210584	46210684	chr9:46210584-46210684	5.3029	-0.0688247	FALSE	-0.344015	FALSE	-0.761536	FALSE	-1.11678	FALSE	-1.51732	FALSE	-1.03716	FALSE
chr9	46219914	46220081	chr9:46219914-46220081	8.57395	-2.42659	FALSE	-1.89293	FALSE	-1.908	Down	-3.81069	Down	-0.709112	FALSE	-1.02926	FALSE
chr9	46227085	46227427	chr9:46227085-46227427	27.673	0.0561867	FALSE	-0.141653	FALSE	0.357188	FALSE	0.97407	FALSE	0.403047	FALSE	0.334402	FALSE
chr9	46230039	46230119	chr9:46230039-46230119	17.8791	-0.43807	FALSE	-0.24674	FALSE	0.101072	FALSE	0.370171	FALSE	-0.0400957	FALSE	-0.129639	FALSE
chr9	46243751	46243759	chr9:46243751-46243759	2.82376	2.42642	FALSE	3.44895	FALSE	0.647719	FALSE	1.3998	FALSE	0.576786	FALSE	0.756519	FALSE
chr9	46246927	46247055	chr9:46246927-46247055	10.054	0.372494	FALSE	-0.0545357	FALSE	0.652852	FALSE	0.669102	FALSE	0.563052	FALSE	0.637635	FALSE
chr9	46257690	46257861	chr9:46257690-46257861	17.111	0.601285	FALSE	0.354654	FALSE	0.458491	FALSE	0.803633	FALSE	-0.297541	FALSE	-0.234247	FALSE
chr9	46272878	46273136	chr9:46272878-46273136	29.2814	-0.343819	FALSE	0.126155	FALSE	0.193093	FALSE	-0.471339	FALSE	-0.0293742	FALSE	-0.101309	FALSE
chr9	46282694	46283057	chr9:46282694-46283057	21.8777	0.082002	FALSE	-0.168509	FALSE	0.0664894	FALSE	0.0849826	FALSE	-0.821123	FALSE	0.0434438	FALSE
chr9	46283273	46283286	chr9:46283273-46283286	7.84512	-1.59318	FALSE	-0.21359	FALSE	0.407965	FALSE	-0.29619	FALSE	-0.969712	FALSE	-0.0790002	FALSE
chr9	46285477	46285506	chr9:46285477-46285506	5.54429	0.225018	FALSE	0.395948	FALSE	2.56581	FALSE	3.51835	Up	1.48778	FALSE	1.25773	FALSE
chr9	46286676	46286744	chr9:46286676-46286744	3.66999	0.504919	FALSE	1.79441	FALSE	0.498403	FALSE	-1.32608	FALSE	0.976225	FALSE	1.91393	FALSE
chr9	46288891	46288955	chr9:46288891-46288955	6.60812	-0.251785	FALSE	1.15508	FALSE	0.572201	FALSE	1.04667	FALSE	0.338598	FALSE	-0.932205	FALSE
chr9	46296584	46296666	chr9:46296584-46296666	6.45712	-1.29283	FALSE	0.490112	FALSE	-0.362969	FALSE	-0.0274881	FALSE	-0.173125	FALSE	0.0351915	FALSE
chr9	46298469	46298627	chr9:46298469-46298627	9.24855	0.763366	FALSE	-0.379033	FALSE	-1.38313	FALSE	-1.60926	Down	-0.0808117	FALSE	-1.02864	FALSE
chr9	46306549	46306880	chr9:46306549-46306880	23.0654	-0.424956	FALSE	0.445904	FALSE	0.0529985	FALSE	0.269999	FALSE	0.922423	FALSE	0.626065	FALSE
chr9	46307490	46307537	chr9:46307490-46307537	7.04548	-0.224711	FALSE	0.237323	FALSE	2.17735	FALSE	2.61348	FALSE	1.04531	FALSE	1.95645	FALSE
chr9	46314602	46314756	chr9:46314602-46314756	9.77106	-0.0877188	FALSE	0.35772	FALSE	0.066914	FALSE	0.368586	FALSE	0.403142	FALSE	-0.00541816	FALSE
chr9	46315120	46315250	chr9:46315120-46315250	6.41666	0.576177	FALSE	0.368161	FALSE	0.317104	FALSE	1.44978	FALSE	0.531579	FALSE	0.352064	FALSE
chr9	46323212	46323320	chr9:46323212-46323320	3.70392	-0.184274	FALSE	0.615186	FALSE	1.60062	FALSE	3.42777	Up	-0.368245	FALSE	1.51524	FALSE
chr9	46323810	46323993	chr9:46323810-46323993	11.9699	-0.118657	FALSE	0.946686	FALSE	2.03909	Up	2.76351	Up	0.139965	FALSE	0.816776	FALSE
chr9	46328913	46328973	chr9:46328913-46328973	5.5713	0.249293	FALSE	-1.47267	FALSE	-0.471284	FALSE	-0.181813	FALSE	-0.638649	FALSE	-1.54096	FALSE
chr9	46329455	46329571	chr9:46329455-46329571	3.8846	-0.632387	FALSE	-0.579903	FALSE	-0.462984	FALSE	-0.829198	FALSE	0.462698	FALSE	-0.28109	FALSE
chr9	46335265	46335690	chr9:46335265-46335690	4.18888	0.232622	FALSE	0.980522	FALSE	0.512463	FALSE	-0.20285	FALSE	0.286685	FALSE	-0.889083	FALSE
chr9	46338129	46338206	chr9:46338129-46338206	4.99834	-2.40151	FALSE	-0.0903506	FALSE	-0.608931	FALSE	-1.4846	FALSE	-0.945604	FALSE	-0.311826	FALSE
chr9	46354001	46354217	chr9:46354001-46354217	22.7653	0.430781	FALSE	0.419499	FALSE	1.42765	Up	2.06627	Up	0.745761	FALSE	0.754398	FALSE
chr9	46389939	46389949	chr9:46389939-46389949	2.64841	-2.4173	FALSE	1.46422	FALSE	-0.495189	FALSE	-2.77605	FALSE	-1.39748	FALSE	-0.988496	FALSE
chr9	46393822	46393877	chr9:46393822-46393877	5.31081	0.633436	FALSE	0.443856	FALSE	-0.53126	FALSE	0.248871	FALSE	-0.272741	FALSE	-0.801187	FALSE
chr9	46469309	46469434	chr9:46469309-46469434	3.30346	-2.72515	FALSE	-0.133342	FALSE	-0.276091	FALSE	-1.23211	FALSE	0.0566819	FALSE	-2.47253	FALSE
chr9	46480201	46480395	chr9:46480201-46480395	12.0928	0.12594	FALSE	0.800703	FALSE	-0.56624	FALSE	-1.15182	FALSE	0.291291	FALSE	-0.564645	FALSE
chr9	46522723	46522787	chr9:46522723-46522787	1.55021	-2.6854	FALSE	0.00134693	FALSE	-0.308981	FALSE	2.84548	FALSE	-0.84604	FALSE	1.93092	FALSE
chr9	46561652	46561762	chr9:46561652-46561762	3.10788	-2.0017	FALSE	2.20299	FALSE	-3.3452	FALSE	-3.46146	Down	-1.20828	FALSE	-2.70294	FALSE
chr9	46562389	46562584	chr9:46562389-46562584	7.55714	2.5601	FALSE	0.62471	FALSE	-1.33157	FALSE	-2.47929	Down	-0.997487	FALSE	-3.71694	Down
chr9	46563019	46563105	chr9:46563019-46563105	4.25829	-1.01031	FALSE	0.27035	FALSE	-0.309333	FALSE	-2.30332	Down	-0.296377	FALSE	-2.38102	FALSE
chr9	46580519	46580614	chr9:46580519-46580614	14.1325	0.435784	FALSE	0.329811	FALSE	-0.456742	FALSE	-1.32828	Down	-0.474804	FALSE	-2.37628	Down
chr9	46581921	46582334	chr9:46581921-46582334	13.0928	0	FALSE	-0.768073	FALSE	-0.85827	FALSE	-3.62047	Down	-3.62906	Down	-5.49844	Down
chr9	46583216	46583554	chr9:46583216-46583554	12.2579	-0.300557	FALSE	0.446095	FALSE	-0.836103	FALSE	-1.76076	Down	-1.87813	FALSE	-2.06727	Down
chr9	46586986	46587047	chr9:46586986-46587047	7.81485	1.33732	FALSE	0.75893	FALSE	0.527579	FALSE	0.0258494	FALSE	-0.00628537	FALSE	-1.94191	Down
chr9	46591749	46591930	chr9:46591749-46591930	9.98074	0.183172	FALSE	0.636416	FALSE	-0.255413	FALSE	-0.56387	FALSE	-0.42831	FALSE	-2.36395	Down
chr9	46608841	46608996	chr9:46608841-46608996	3.2711	-2.49234	FALSE	-2.58811	FALSE	-1.88993	FALSE	-2.0005	FALSE	-0.242197	FALSE	-1.56026	FALSE
chr9	46610264	46610329	chr9:46610264-46610329	2.6065	-0.186015	FALSE	-2.02369	FALSE	-1.27369	FALSE	-3.15071	Down	0.689391	FALSE	-1.54313	FALSE
chr9	46619720	46620023	chr9:46619720-46620023	2.77467	0.705137	FALSE	0.356985	FALSE	-0.00510944	FALSE	0.717642	FALSE	-1.10277	FALSE	1.42947	FALSE
chr9	46621997	46622014	chr9:46621997-46622014	3.61631	-1.86701	FALSE	0.621628	FALSE	-1.46963	FALSE	-1.72976	FALSE	-1.11872	FALSE	-2.55171	FALSE
chr9	46670052	46670308	chr9:46670052-46670308	14.8506	-0.428803	FALSE	-0.499778	FALSE	-0.332972	FALSE	0.586898	FALSE	-0.787937	FALSE	-0.0364005	FALSE
chr9	46683631	46683759	chr9:46683631-46683759	5.94259	-0.100084	FALSE	-0.460239	FALSE	-0.527516	FALSE	1.62199	FALSE	0.122486	FALSE	-0.102906	FALSE
chr9	46735721	46736054	chr9:46735721-46736054	3.07157	1.51688	FALSE	-0.485245	FALSE	0.323406	FALSE	-0.510023	FALSE	0.658488	FALSE	-0.603796	FALSE
chr9	46736299	46736406	chr9:46736299-46736406	4.31928	-1.12168	FALSE	0.41449	FALSE	-0.945714	FALSE	0.477474	FALSE	1.46974	FALSE	1.53245	FALSE
chr9	46860050	46860223	chr9:46860050-46860223	3.92045	0.374067	FALSE	0.0443644	FALSE	-0.762421	FALSE	0.425717	FALSE	0.226618	FALSE	-0.703955	FALSE
chr9	46891893	46892008	chr9:46891893-46892008	3.16219	1.69476	FALSE	-0.7574	FALSE	-1.49716	FALSE	-3.38679	Down	0.816706	FALSE	0.204813	FALSE
chr9	46897234	46897315	chr9:46897234-46897315	3.55775	0.861676	FALSE	0.755252	FALSE	-0.320402	FALSE	1.5407	FALSE	-0.391962	FALSE	1.38176	FALSE
chr9	47078119	47078202	chr9:47078119-47078202	2.04205	2.89464	FALSE	0.125631	FALSE	-1.32753	FALSE	-0.0995918	FALSE	1.72399	FALSE	-0.101571	FALSE
chr9	47297982	47298047	chr9:47297982-47298047	3.64548	0.320284	FALSE	-1.18964	FALSE	1.61335	FALSE	2.7372	Up	-1.2712	FALSE	-1.63778	FALSE
chr9	47364986	47364999	chr9:47364986-47364999	3.39356	0.872951	FALSE	2.96852	FALSE	0.0491094	FALSE	3.01454	Up	1.40276	FALSE	-0.936403	FALSE
chr9	47428930	47429368	chr9:47428930-47429368	6.58385	-2.48084	FALSE	-0.868478	FALSE	1.43806	FALSE	2.1273	Up	-1.66	FALSE	1.16162	FALSE
chr9	47469969	47470135	chr9:47469969-47470135	4.44788	-2.21443	FALSE	0.0728407	FALSE	-2.04988	FALSE	-0.319317	FALSE	-1.62644	FALSE	-2.66061	Down
chr9	47509253	47509372	chr9:47509253-47509372	8.28104	-1.15526	FALSE	-1.10372	FALSE	1.54172	FALSE	1.56893	Up	-0.580585	FALSE	-0.412471	FALSE
chr9	47512657	47512845	chr9:47512657-47512845	23.8846	0.182983	FALSE	0.282422	FALSE	0.0755825	FALSE	0.87301	FALSE	-0.225463	FALSE	0.129166	FALSE
chr9	47514456	47514596	chr9:47514456-47514596	7.6261	-1.64236	FALSE	-1.49592	FALSE	-2.12509	FALSE	-2.34144	Down	-0.872141	FALSE	-0.780881	FALSE
chr9	47530041	47530353	chr9:47530041-47530353	26.5835	0.0834453	FALSE	-0.389674	FALSE	-0.0846273	FALSE	-0.482862	FALSE	0.0951792	FALSE	0.310697	FALSE
chr9	47548495	47548561	chr9:47548495-47548561	3.34472	0.0826134	FALSE	-0.239788	FALSE	0.876438	FALSE	0.195209	FALSE	1.7799	FALSE	1.7544	FALSE
chr9	47571503	47571816	chr9:47571503-47571816	10.1242	0.086705	FALSE	-0.0222382	FALSE	-0.557451	FALSE	0.1658	FALSE	0.0308274	FALSE	-0.603979	FALSE
chr9	47573690	47573723	chr9:47573690-47573723	3.48856	-3.28028	FALSE	0.238836	FALSE	-1.07238	FALSE	-1.10744	FALSE	-0.259237	FALSE	0.0533344	FALSE
chr9	47575218	47575291	chr9:47575218-47575291	7.03412	-1.62518	FALSE	-0.425117	FALSE	-0.917596	FALSE	-0.546777	FALSE	0.151098	FALSE	0.948835	FALSE
chr9	47587974	47588024	chr9:47587974-47588024	2.59211	0.765687	FALSE	2.73958	FALSE	0.010209	FALSE	-1.49655	FALSE	0.43882	FALSE	0.441713	FALSE
chr9	47589943	47590114	chr9:47589943-47590114	6.24842	0.856559	FALSE	-0.318147	FALSE	2.15306	FALSE	0.39619	FALSE	0.606975	FALSE	1.11785	FALSE
chr9	47628101	47628229	chr9:47628101-47628229	12.3945	-0.571699	FALSE	-0.288176	FALSE	0.475485	FALSE	0.605429	FALSE	-0.206441	FALSE	0.740112	FALSE
chr9	47629526	47629663	chr9:47629526-47629663	6.98968	-0.317845	FALSE	0.0884028	FALSE	-2.30975	FALSE	-1.73777	FALSE	0.838523	FALSE	-0.593233	FALSE
chr9	47630047	47630109	chr9:47630047-47630109	7.08613	0.203545	FALSE	-0.339787	FALSE	1.08429	FALSE	1.59674	FALSE	0.335546	FALSE	0.381239	FALSE
chr9	47650427	47650481	chr9:47650427-47650481	3.03037	-0.960678	FALSE	-1.05574	FALSE	-0.0633414	FALSE	-0.977036	FALSE	0.352254	FALSE	0.450097	FALSE
chr9	47697920	47697975	chr9:47697920-47697975	1.68372	1.02747	FALSE	-0.67206	FALSE	-0.431196	FALSE	0.791851	FALSE	1.52642	FALSE	1.67455	FALSE
chr9	47703474	47703688	chr9:47703474-47703688	60.5501	0.288681	FALSE	-0.456662	FALSE	-0.0021904	FALSE	-0.20679	FALSE	-0.00100035	FALSE	0.276987	FALSE
chr9	47708492	47708498	chr9:47708492-47708498	6.45235	-0.355135	FALSE	-0.771117	FALSE	-0.975163	FALSE	-0.401116	FALSE	0.282862	FALSE	1.0183	FALSE
chr9	47738318	47738364	chr9:47738318-47738364	3.65105	-1.07094	FALSE	0.0212228	FALSE	-0.644042	FALSE	-0.233598	FALSE	0.00130711	FALSE	-1.50723	FALSE
chr9	47739378	47739552	chr9:47739378-47739552	3.84825	-0.117511	FALSE	-1.14042	FALSE	-2.67345	FALSE	-3.59464	Down	0.603765	FALSE	-0.909727	FALSE
chr9	47748589	47748800	chr9:47748589-47748800	13.9128	-1.10183	FALSE	-0.113792	FALSE	-0.0934457	FALSE	0.462405	FALSE	0.313531	FALSE	1.23679	FALSE
chr9	47750744	47750832	chr9:47750744-47750832	12.5049	1.16847	FALSE	-0.113662	FALSE	0.0774963	FALSE	-0.215302	FALSE	0.486859	FALSE	1.0228	FALSE
chr9	47766503	47766650	chr9:47766503-47766650	6.49385	0.292969	FALSE	-0.519412	FALSE	-0.497964	FALSE	0.23072	FALSE	0.518495	FALSE	0.57356	FALSE
chr9	47772789	47772800	chr9:47772789-47772800	2.91175	1.54764	FALSE	-0.872278	FALSE	-1.56434	FALSE	-0.508435	FALSE	1.00402	FALSE	2.23808	FALSE
chr9	47774054	47774139	chr9:47774054-47774139	5.36052	0.670927	FALSE	-0.0226569	FALSE	-2.5959	FALSE	-3.87481	Down	0.663662	FALSE	0.371397	FALSE
chr9	47777157	47777263	chr9:47777157-47777263	3.54896	0	FALSE	-1.23503	FALSE	-1.79509	FALSE	-0.297554	FALSE	0.00596566	FALSE	1.46816	FALSE
chr9	47808383	47808502	chr9:47808383-47808502	4.28321	-0.313157	FALSE	0.749027	FALSE	0.922216	FALSE	0.54968	FALSE	0.651115	FALSE	1.00373	FALSE
chr9	47853538	47853592	chr9:47853538-47853592	2.65119	0.61952	FALSE	0.564789	FALSE	1.00114	FALSE	0.647791	FALSE	-2.11258	FALSE	0.704733	FALSE
chr9	47854641	47854982	chr9:47854641-47854982	7.10606	-0.813177	FALSE	0.786943	FALSE	1.46756	FALSE	1.42317	FALSE	-0.200711	FALSE	0.432696	FALSE
chr9	47859683	47859741	chr9:47859683-47859741	4.51617	-2.01335	FALSE	-0.49592	FALSE	-1.86782	FALSE	2.14617	FALSE	0.163959	FALSE	0.678402	FALSE
chr9	47891867	47891919	chr9:47891867-47891919	4.54411	-0.0604506	FALSE	-0.793476	FALSE	-0.700056	FALSE	-0.38154	FALSE	0.632669	FALSE	0.275658	FALSE
chr9	47916027	47916090	chr9:47916027-47916090	2.04449	0.242242	FALSE	0.498731	FALSE	1.62995	FALSE	-1.02988	FALSE	1.98865	FALSE	1.08446	FALSE
chr9	47935481	47935490	chr9:47935481-47935490	2.63083	-2.74155	FALSE	-0.0863666	FALSE	-0.369825	FALSE	-0.315829	FALSE	0.643375	FALSE	1.23757	FALSE
chr9	47947101	47947290	chr9:47947101-47947290	2.93314	2.10961	FALSE	-0.268378	FALSE	1.08662	FALSE	1.80261	FALSE	-0.41718	FALSE	-1.12116	FALSE
chr9	47983240	47983383	chr9:47983240-47983383	2.01101	-0.483266	FALSE	-1.68571	FALSE	3.03666	FALSE	2.16807	FALSE	-2.31495	FALSE	-0.00664691	FALSE
chr9	48034414	48034682	chr9:48034414-48034682	2.35041	1.23551	FALSE	2.58589	FALSE	0.279791	FALSE	0.694608	FALSE	-0.614315	FALSE	-0.522987	FALSE
chr9	48052905	48053064	chr9:48052905-48053064	5.26371	0.283332	FALSE	0.948424	FALSE	0.0924635	FALSE	0.0667749	FALSE	-1.06381	FALSE	-0.187962	FALSE
chr9	48079782	48079842	chr9:48079782-48079842	2.28672	-0.477316	FALSE	-0.277029	FALSE	1.35542	FALSE	-1.6927	FALSE	0.663912	FALSE	1.46369	FALSE
chr9	48180606	48180686	chr9:48180606-48180686	5.79666	1.29977	FALSE	0.738395	FALSE	1.58199	FALSE	1.02406	FALSE	-1.28274	FALSE	-0.740687	FALSE
chr9	48180916	48180998	chr9:48180916-48180998	7.50768	1.41036	FALSE	0.65921	FALSE	1.38134	FALSE	0.668308	FALSE	-0.847794	FALSE	-0.611392	FALSE
chr9	48266821	48266924	chr9:48266821-48266924	3.53496	0	FALSE	-1.26411	FALSE	-0.117974	FALSE	-3.34973	Down	-0.368599	FALSE	-0.714379	FALSE
chr9	48267154	48267332	chr9:48267154-48267332	6.02479	1.20368	FALSE	0.386746	FALSE	0.317761	FALSE	-2.41735	Down	-0.410478	FALSE	-1.01255	FALSE
chr9	48290333	48290547	chr9:48290333-48290547	4.98788	0.810161	FALSE	1.90012	FALSE	-0.534332	FALSE	-3.90623	Down	-0.733478	FALSE	-1.26876	FALSE
chr9	48299157	48299249	chr9:48299157-48299249	12.4675	2.23795	FALSE	0.688624	FALSE	-3.06187	Down	-2.83095	Down	-0.925649	FALSE	-0.535534	FALSE
chr9	48303696	48303858	chr9:48303696-48303858	21.09	0.217116	FALSE	0.811006	FALSE	-0.61506	FALSE	-1.55134	Down	-1.7357	Down	-1.90133	Down
chr9	48311811	48311974	chr9:48311811-48311974	7.54495	0.735966	FALSE	-1.17025	FALSE	0.0141309	FALSE	-0.72908	FALSE	-1.16875	FALSE	-0.931082	FALSE
chr9	48467073	48467256	chr9:48467073-48467256	4.73916	1.05276	FALSE	-0.215598	FALSE	0.641164	FALSE	-0.604128	FALSE	-1.4205	FALSE	-0.533764	FALSE
chr9	48467584	48467703	chr9:48467584-48467703	8.20426	0.112533	FALSE	-0.858047	FALSE	0.946169	FALSE	0.350074	FALSE	0.0777066	FALSE	-1.1127	FALSE
chr9	48480617	48480735	chr9:48480617-48480735	23.9587	0.143112	FALSE	-0.315862	FALSE	0.201412	FALSE	-0.281994	FALSE	0.560429	FALSE	-0.0147763	FALSE
chr9	48495259	48495384	chr9:48495259-48495384	28.7677	-0.0322046	FALSE	0.112344	FALSE	-0.114176	FALSE	-0.532316	FALSE	-0.220317	FALSE	0.179231	FALSE
chr9	48525755	48525821	chr9:48525755-48525821	2.91944	-0.172191	FALSE	1.56232	FALSE	-3.71998	FALSE	-2.31099	FALSE	-1.56116	FALSE	-3.21682	Down
chr9	48533982	48533985	chr9:48533982-48533985	2.10601	4.11219	FALSE	-0.723936	FALSE	1.46022	FALSE	-1.04642	FALSE	-0.889914	FALSE	-1.42181	FALSE
chr9	48536145	48536191	chr9:48536145-48536191	1.49408	2.60585	FALSE	0.152463	FALSE	-2.6175	FALSE	-2.01335	FALSE	-0.838195	FALSE	-3.0626	FALSE
chr9	48573886	48574141	chr9:48573886-48574141	2.62009	-1.92667	FALSE	-3.61328	FALSE	-4.09349	Down	-5.19777	Down	-1.19126	FALSE	-1.55099	FALSE
chr9	48579939	48580004	chr9:48579939-48580004	4.67883	-0.890511	FALSE	0.492839	FALSE	0.939036	FALSE	-0.0506892	FALSE	0.179087	FALSE	-0.824219	FALSE
chr9	48587127	48587169	chr9:48587127-48587169	3.06859	-3.20158	FALSE	-2.40419	FALSE	0.657636	FALSE	0.743803	FALSE	-1.66834	FALSE	1.04238	FALSE
chr9	48597074	48597165	chr9:48597074-48597165	9.07434	1.20883	FALSE	-0.664161	FALSE	-3.01475	Down	-2.63044	Down	-2.32168	Down	-1.73758	Down
chr9	48597661	48597785	chr9:48597661-48597785	8.88061	-1.25716	FALSE	0.60749	FALSE	-4.10875	Down	-4.0043	Down	-2.53921	Down	-4.03696	Down
chr9	48605909	48605965	chr9:48605909-48605965	5.17211	0.519678	FALSE	0.57639	FALSE	-0.59194	FALSE	-1.87172	FALSE	0.132861	FALSE	-1.80028	FALSE
chr9	48607588	48607674	chr9:48607588-48607674	6.63378	0	FALSE	0.315241	FALSE	-1.7639	FALSE	-4.54135	Down	-0.425839	FALSE	-1.78269	Down
chr9	48618651	48618898	chr9:48618651-48618898	4.34765	0.23574	FALSE	-0.334786	FALSE	-0.634275	FALSE	-0.18416	FALSE	1.25686	FALSE	-0.51	FALSE
chr9	48630873	48631006	chr9:48630873-48631006	40.488	0.25691	FALSE	-0.102801	FALSE	-0.0408741	FALSE	-0.293327	FALSE	-0.315397	FALSE	0.523931	FALSE
chr9	48636068	48636133	chr9:48636068-48636133	5.22341	0.806121	FALSE	-0.33949	FALSE	-1.66825	FALSE	-1.7066	FALSE	0.0605761	FALSE	0.488907	FALSE
chr9	48638517	48638593	chr9:48638517-48638593	7.3603	0.23805	FALSE	-0.0329586	FALSE	0.371348	FALSE	0.402575	FALSE	0.629789	FALSE	0.589267	FALSE
chr9	48638799	48638880	chr9:48638799-48638880	6.12156	-0.147638	FALSE	-0.097783	FALSE	-0.461771	FALSE	0.302141	FALSE	1.12107	FALSE	0.761715	FALSE
chr9	48646331	48646466	chr9:48646331-48646466	7.45009	-0.181815	FALSE	-0.490286	FALSE	0.271919	FALSE	-0.155646	FALSE	1.34965	FALSE	0.482403	FALSE
chr9	48674520	48674531	chr9:48674520-48674531	1.47771	0.893794	FALSE	0.46809	FALSE	-0.469369	FALSE	-1.00996	FALSE	0.489109	FALSE	1.79651	FALSE
chr9	48691527	48691560	chr9:48691527-48691560	1.85465	0	FALSE	-1.24973	FALSE	-0.9031	FALSE	1.90562	FALSE	1.34401	FALSE	2.06058	FALSE
chr9	48746194	48746232	chr9:48746194-48746232	3.04468	-1.17732	FALSE	-1.35462	FALSE	1.02239	FALSE	1.69218	FALSE	1.58598	FALSE	2.26953	FALSE
chr9	48778265	48778329	chr9:48778265-48778329	10.7436	1.49676	FALSE	0.603782	FALSE	-0.111798	FALSE	0.560494	FALSE	1.32605	FALSE	1.44862	FALSE
chr9	48779447	48779614	chr9:48779447-48779614	6.70075	1.97546	FALSE	0.816722	FALSE	2.54	Up	1.06068	FALSE	0.473243	FALSE	1.70943	Up
chr9	48789188	48789267	chr9:48789188-48789267	2.51324	-0.175686	FALSE	1.83764	FALSE	1.73906	FALSE	1.70985	FALSE	1.61911	FALSE	1.58066	FALSE
chr9	48793194	48793219	chr9:48793194-48793219	3.95669	0.557784	FALSE	0.820163	FALSE	1.95753	FALSE	4.18762	Up	0.396038	FALSE	3.93706	Up
chr9	48795188	48795404	chr9:48795188-48795404	18.1392	0.81974	FALSE	0.692284	FALSE	1.45621	Up	3.16135	Up	2.00144	Up	2.8865	Up
chr9	48799934	48800008	chr9:48799934-48800008	3.36945	0.357563	FALSE	0.391623	FALSE	-0.498	FALSE	-0.54637	FALSE	0.578204	FALSE	2.40735	FALSE
chr9	48803554	48803594	chr9:48803554-48803594	1.77028	0	FALSE	-1.42667	FALSE	2.54673	FALSE	4.55351	Up	-0.213695	FALSE	2.64967	FALSE
chr9	48806031	48806101	chr9:48806031-48806101	4.05111	-2.23236	FALSE	1.27447	FALSE	1.18983	FALSE	1.51583	FALSE	0.327011	FALSE	1.98899	FALSE
chr9	48817482	48817577	chr9:48817482-48817577	1.15817	0.834288	FALSE	-1.44081	FALSE	2.20271	FALSE	1.71851	FALSE	1.10788	FALSE	3.55199	FALSE
chr9	48819847	48819860	chr9:48819847-48819860	2.73632	0.819074	FALSE	1.64982	FALSE	2.13124	FALSE	1.33106	FALSE	0.926677	FALSE	1.78029	FALSE
chr9	48826585	48826811	chr9:48826585-48826811	18.1605	-0.427215	FALSE	0.0687224	FALSE	0.444637	FALSE	1.98643	Up	0.466057	FALSE	1.53194	Up
chr9	48830218	48830220	chr9:48830218-48830220	2.56726	0	FALSE	0.478392	FALSE	0.279791	FALSE	-1.15307	FALSE	1.17797	FALSE	2.43926	FALSE
chr9	48835947	48836004	chr9:48835947-48836004	7.64861	2.13764	FALSE	-0.0724396	FALSE	-0.221395	FALSE	0.363902	FALSE	-0.344468	FALSE	0.178929	FALSE
chr9	48836230	48836616	chr9:48836230-48836616	6.44627	-0.252101	FALSE	0.344112	FALSE	0.0170526	FALSE	-1.16772	FALSE	1.59036	FALSE	0.58416	FALSE
chr9	48860605	48860658	chr9:48860605-48860658	3.68221	1.20726	FALSE	-1.38992	FALSE	-0.540366	FALSE	-0.110235	FALSE	0.0361642	FALSE	-0.0734763	FALSE
chr9	48889206	48889376	chr9:48889206-48889376	3.32717	-1.12382	FALSE	-0.534186	FALSE	-3.56057	Down	-4.71093	Down	-1.14505	FALSE	-2.88725	Down
chr9	48890058	48890291	chr9:48890058-48890291	11.9366	1.74511	FALSE	-0.169246	FALSE	0.19411	FALSE	-0.570837	FALSE	0.0036224	FALSE	0.100742	FALSE
chr9	48898813	48898824	chr9:48898813-48898824	2.12412	-0.333843	FALSE	1.09079	FALSE	-0.149044	FALSE	-1.51994	FALSE	0.340627	FALSE	0.719583	FALSE
chr9	48932692	48932788	chr9:48932692-48932788	4.08337	-0.212362	FALSE	-0.761004	FALSE	0.899733	FALSE	0.696987	FALSE	1.32698	FALSE	0.340527	FALSE
chr9	48962334	48962462	chr9:48962334-48962462	3.59815	-1.84778	FALSE	0.223849	FALSE	-1.04061	FALSE	-2.69709	Down	-1.45104	FALSE	-2.06663	FALSE
chr9	48964702	48964773	chr9:48964702-48964773	5.61525	0.00276803	FALSE	0.560575	FALSE	-0.788637	FALSE	-0.171118	FALSE	-0.420689	FALSE	-1.10067	FALSE
chr9	48974724	48974813	chr9:48974724-48974813	2.66405	1.54337	FALSE	1.21076	FALSE	-1.7881	FALSE	0.467717	FALSE	3.0261	FALSE	2.56166	FALSE
chr9	48983863	48984048	chr9:48983863-48984048	20.82	-0.108061	FALSE	-0.0482293	FALSE	0.363424	FALSE	-0.631742	FALSE	0.351524	FALSE	-0.433537	FALSE
chr9	48984893	48985272	chr9:48984893-48985272	15.805	-0.987669	FALSE	-0.440795	FALSE	0.502803	FALSE	-0.673248	FALSE	1.04587	FALSE	0.358007	FALSE
chr9	48987004	48987258	chr9:48987004-48987258	37.3143	0.420353	FALSE	0.351252	FALSE	0.154366	FALSE	0.0609752	FALSE	0.239915	FALSE	0.845986	Up
chr9	48991550	48991589	chr9:48991550-48991589	6.71433	-0.749293	FALSE	-0.565247	FALSE	-1.08538	FALSE	-0.982477	FALSE	-0.33234	FALSE	-0.828666	FALSE
chr9	48995893	48995987	chr9:48995893-48995987	8.55532	-0.354466	FALSE	-0.130362	FALSE	-0.205384	FALSE	-0.542782	FALSE	-0.73475	FALSE	-0.375804	FALSE
chr9	49005414	49005772	chr9:49005414-49005772	3.91141	-1.26532	FALSE	-0.420432	FALSE	-0.616196	FALSE	0.187892	FALSE	0.599054	FALSE	-0.589301	FALSE
chr9	49012659	49012834	chr9:49012659-49012834	11.6647	-1.97756	FALSE	1.13163	FALSE	-0.2132	FALSE	-0.819442	FALSE	0.219653	FALSE	0.130562	FALSE
chr9	49016969	49016998	chr9:49016969-49016998	3.91344	-1.11189	FALSE	0.201591	FALSE	0.093657	FALSE	1.32875	FALSE	-0.371403	FALSE	1.75987	FALSE
chr9	49024096	49024225	chr9:49024096-49024225	8.81321	1.70271	FALSE	-2.26872	FALSE	-1.99602	Down	-2.97818	Down	-0.957082	FALSE	-1.87213	Down
chr9	49024633	49024762	chr9:49024633-49024762	24.1571	0.503432	FALSE	-0.475952	FALSE	-0.538451	FALSE	-1.09352	Down	-0.351651	FALSE	-0.405382	FALSE
chr9	49036565	49036596	chr9:49036565-49036596	3.9991	1.62203	FALSE	-0.13258	FALSE	-1.20051	FALSE	-1.99058	Down	-0.146904	FALSE	-1.80233	FALSE
chr9	49038591	49038752	chr9:49038591-49038752	8.35929	0	FALSE	-0.305482	FALSE	-1.72846	FALSE	-2.66098	Down	-1.1346	FALSE	-0.824723	FALSE
chr9	49049271	49049280	chr9:49049271-49049280	7.1649	0.933002	FALSE	-0.0265434	FALSE	-1.26249	FALSE	-2.13181	Down	0.0185177	FALSE	-1.41861	FALSE
chr9	49054117	49054389	chr9:49054117-49054389	18.0564	-2.37398	FALSE	-1.04557	FALSE	-2.21827	Down	-1.67669	Down	-1.92148	Down	-2.40956	Down
chr9	49055489	49055582	chr9:49055489-49055582	40.0146	0.0612165	FALSE	-0.284573	FALSE	-0.293608	FALSE	-0.150316	FALSE	-0.235015	FALSE	-0.395601	FALSE
chr9	49069832	49069864	chr9:49069832-49069864	1.83233	0.786719	FALSE	-0.434772	FALSE	-1.23681	FALSE	-1.52552	FALSE	0.624841	FALSE	-2.60822	FALSE
chr9	49098287	49098292	chr9:49098287-49098292	3.72991	2.10542	FALSE	0.821776	FALSE	-1.0976	FALSE	-1.20813	FALSE	-0.238677	FALSE	-1.99684	FALSE
chr9	49098990	49099182	chr9:49098990-49099182	4.12973	0.13832	FALSE	0.0291523	FALSE	-1.08176	FALSE	-1.44046	FALSE	-1.39406	FALSE	-0.939383	FALSE
chr9	49128787	49128879	chr9:49128787-49128879	9.15482	-0.082709	FALSE	0.22252	FALSE	1.87372	Up	1.81906	Up	-0.918499	FALSE	0.664426	FALSE
chr9	49200496	49200551	chr9:49200496-49200551	2.26633	0.465109	FALSE	0.285581	FALSE	0.689621	FALSE	3.02011	FALSE	0.0705227	FALSE	1.59377	FALSE
chr9	49260152	49260296	chr9:49260152-49260296	3.68285	0.655735	FALSE	1.402	FALSE	1.89691	FALSE	-1.61354	FALSE	0.593909	FALSE	2.89482	FALSE
chr9	49352884	49352982	chr9:49352884-49352982	4.83478	0.551669	FALSE	2.51564	FALSE	1.50362	FALSE	2.09931	FALSE	-0.180519	FALSE	1.40151	FALSE
chr9	49353257	49353333	chr9:49353257-49353333	2.69617	0.869831	FALSE	1.11308	FALSE	2.82057	FALSE	-0.390706	FALSE	-2.0738	FALSE	-2.94543	FALSE
chr9	49355385	49355529	chr9:49355385-49355529	4.49454	0.469422	FALSE	2.484	FALSE	2.81661	Up	2.47269	Up	-0.689361	FALSE	0.352961	FALSE
chr9	49485397	49485435	chr9:49485397-49485435	4.63753	-0.87336	FALSE	0.336103	FALSE	1.02406	FALSE	0.61621	FALSE	0.462427	FALSE	0.0205349	FALSE
chr9	49485900	49486016	chr9:49485900-49486016	12.6851	0.178674	FALSE	0.184109	FALSE	-0.291847	FALSE	0.169628	FALSE	0.202641	FALSE	0.511695	FALSE
chr9	49486226	49486231	chr9:49486226-49486231	5.1127	0.0828211	FALSE	-0.353708	FALSE	-0.451232	FALSE	0.257118	FALSE	0.0506035	FALSE	0.231662	FALSE
chr9	49489092	49489130	chr9:49489092-49489130	6.65783	0.578017	FALSE	-0.216561	FALSE	0.78094	FALSE	-0.733441	FALSE	1.23805	FALSE	-0.307653	FALSE
chr9	49489346	49489427	chr9:49489346-49489427	7.4109	0.939269	FALSE	0.395731	FALSE	0.536296	FALSE	0.0525295	FALSE	-0.165851	FALSE	-1.46034	FALSE
chr9	49796580	49796834	chr9:49796580-49796834	5.22455	0.0752007	FALSE	-0.0579332	FALSE	-0.480631	FALSE	-2.38694	Down	-0.688745	FALSE	-2.93636	Down
chr9	49798947	49799130	chr9:49798947-49799130	5.8602	-1.31785	FALSE	0.111998	FALSE	-0.649018	FALSE	-1.5462	FALSE	-0.463704	FALSE	-0.16062	FALSE
chr9	49873751	49873844	chr9:49873751-49873844	3.34673	0.737624	FALSE	0.0818114	FALSE	1.46312	FALSE	0.904906	FALSE	0.904296	FALSE	0.23626	FALSE
chr9	49972609	49972663	chr9:49972609-49972663	3.10932	0.790314	FALSE	-1.2315	FALSE	3.02759	FALSE	2.86551	Up	0.0932535	FALSE	1.68899	FALSE
chr9	50124380	50124507	chr9:50124380-50124507	2.20504	-1.9237	FALSE	1.95946	FALSE	-1.85764	FALSE	-2.17691	FALSE	-0.0363855	FALSE	-5.78797	Down
chr9	50325498	50325525	chr9:50325498-50325525	2.62903	0.303447	FALSE	-0.00236987	FALSE	2.06106	FALSE	3.27644	FALSE	0.701496	FALSE	0.515427	FALSE
chr9	50333568	50333671	chr9:50333568-50333671	6.88685	-0.68206	FALSE	-0.507619	FALSE	1.53098	FALSE	-0.792893	FALSE	0.674004	FALSE	0.775156	FALSE
chr9	50341865	50342050	chr9:50341865-50342050	12.5559	-0.0817866	FALSE	-0.44262	FALSE	1.72835	Up	1.0951	FALSE	0.149283	FALSE	1.35541	Up
chr9	50349126	50349314	chr9:50349126-50349314	6.41847	0.293397	FALSE	-0.0597565	FALSE	0.917997	FALSE	0.264316	FALSE	0.243499	FALSE	-0.994117	FALSE
chr9	50416784	50417099	chr9:50416784-50417099	12.8747	-1.1753	FALSE	-0.792573	FALSE	1.13183	FALSE	1.73781	Up	0.495001	FALSE	0.987241	FALSE
chr9	50421251	50421255	chr9:50421251-50421255	3.93741	-0.520375	FALSE	-0.238714	FALSE	-0.391471	FALSE	-3.20945	FALSE	2.15018	FALSE	-0.84752	FALSE
chr9	50438210	50438351	chr9:50438210-50438351	9.02627	-0.737891	FALSE	-0.367279	FALSE	-1.04904	FALSE	-0.0931159	FALSE	0.219374	FALSE	0.116172	FALSE
chr9	50438927	50438994	chr9:50438927-50438994	5.82314	-3.31192	FALSE	-1.33421	FALSE	-2.86856	FALSE	-0.889348	FALSE	0.960621	FALSE	-0.179252	FALSE
chr9	50440338	50440467	chr9:50440338-50440467	9.75994	-2.15141	FALSE	-2.33737	Down	-1.8195	Down	-1.18101	FALSE	0.334042	FALSE	-0.113384	FALSE
chr9	50443898	50443912	chr9:50443898-50443912	4.0944	-0.647318	FALSE	0.46862	FALSE	-0.461589	FALSE	-0.603988	FALSE	0.0766232	FALSE	1.34053	FALSE
chr9	50444169	50444384	chr9:50444169-50444384	10.6794	-3.55792	FALSE	-1.47497	FALSE	0.123719	FALSE	1.2086	FALSE	0.341184	FALSE	0.881193	FALSE
chr9	50452510	50452668	chr9:50452510-50452668	14.6936	0.221396	FALSE	-0.154008	FALSE	-0.230587	FALSE	-0.197122	FALSE	-0.208553	FALSE	0.389105	FALSE
chr9	50458600	50458664	chr9:50458600-50458664	4.2768	-0.869255	FALSE	-1.23154	FALSE	1.17897	FALSE	0.86772	FALSE	1.40849	FALSE	0.298711	FALSE
chr9	50466282	50466372	chr9:50466282-50466372	7.28071	0.263065	FALSE	0.178925	FALSE	-0.554758	FALSE	-0.255358	FALSE	-0.858414	FALSE	0.602583	FALSE
chr9	50469687	50469854	chr9:50469687-50469854	12.6698	0.371557	FALSE	0.265836	FALSE	0.776624	FALSE	1.33103	FALSE	-0.154077	FALSE	0.975326	FALSE
chr9	50470466	50470594	chr9:50470466-50470594	24.9629	0.628832	FALSE	0.63113	FALSE	1.41807	Up	2.71492	Up	-0.0211353	FALSE	0.973062	Up
chr9	50470847	50470894	chr9:50470847-50470894	5.35721	0.752801	FALSE	0.401159	FALSE	-1.18955	FALSE	1.40821	FALSE	1.9876	FALSE	1.86249	FALSE
chr9	50471646	50471721	chr9:50471646-50471721	28.7839	0.324227	FALSE	-0.0595797	FALSE	0.35243	FALSE	1.19209	Up	-0.313477	FALSE	0.424823	FALSE
chr9	50476751	50476857	chr9:50476751-50476857	2.72901	-1.6615	FALSE	0.428758	FALSE	-1.11618	FALSE	-0.43577	FALSE	0.924042	FALSE	0.85401	FALSE
chr9	50477360	50477404	chr9:50477360-50477404	6.4055	0.2901	FALSE	-0.768187	FALSE	0.278723	FALSE	0.873467	FALSE	-0.481219	FALSE	1.40878	FALSE
chr9	50485658	50485730	chr9:50485658-50485730	13.5694	0.806061	FALSE	-0.446366	FALSE	-1.47182	FALSE	-1.30109	Down	-0.482224	FALSE	-0.199852	FALSE
chr9	50488124	50488292	chr9:50488124-50488292	6.4411	0.798049	FALSE	0.907385	FALSE	-0.953066	FALSE	0.808942	FALSE	0.838502	FALSE	1.30065	FALSE
chr9	50490936	50491109	chr9:50490936-50491109	19.4243	1.6395	FALSE	-0.0865597	FALSE	-1.25832	FALSE	-0.918274	FALSE	0.122271	FALSE	0.626406	FALSE
chr9	50491943	50491956	chr9:50491943-50491956	10.0218	-0.0183495	FALSE	-1.05363	FALSE	-2.41813	Down	-1.9067	Down	-0.180871	FALSE	0.705683	FALSE
chr9	50493288	50493449	chr9:50493288-50493449	24.4031	-0.214338	FALSE	-0.880168	FALSE	-0.375921	FALSE	-0.295783	FALSE	0.33062	FALSE	0.939471	FALSE
chr9	50494476	50494570	chr9:50494476-50494570	29.9483	0.0227471	FALSE	-0.374446	FALSE	-0.954959	FALSE	-0.277413	FALSE	0.301695	FALSE	0.193908	FALSE
chr9	50501354	50501405	chr9:50501354-50501405	5.5287	0.34303	FALSE	-1.27325	FALSE	-1.36394	FALSE	-1.43339	FALSE	0.981457	FALSE	0.510384	FALSE
chr9	50515652	50515732	chr9:50515652-50515732	2.41755	-1.30366	FALSE	-0.467147	FALSE	-1.00679	FALSE	-0.106578	FALSE	0.143249	FALSE	1.7468	FALSE
chr9	50526831	50526874	chr9:50526831-50526874	4.56134	0.430995	FALSE	-0.926243	FALSE	-0.717557	FALSE	-0.359831	FALSE	-1.55867	FALSE	0.480011	FALSE
chr9	50527378	50527390	chr9:50527378-50527390	4.14002	0.821152	FALSE	0.0276134	FALSE	0.119431	FALSE	1.01523	FALSE	-0.153492	FALSE	0.429219	FALSE
chr9	50528341	50528746	chr9:50528341-50528746	11.0638	0.191801	FALSE	0.00555642	FALSE	0.398852	FALSE	-0.513791	FALSE	-0.354166	FALSE	-0.231779	FALSE
chr9	50536770	50536941	chr9:50536770-50536941	2.23517	1.70367	FALSE	0.716077	FALSE	0.333555	FALSE	0.984352	FALSE	-1.50382	FALSE	1.09833	FALSE
chr9	50564464	50564491	chr9:50564464-50564491	2.38884	1.02354	FALSE	0.10668	FALSE	0.763499	FALSE	0.985294	FALSE	2.6829	FALSE	1.32726	FALSE
chr9	50593125	50593215	chr9:50593125-50593215	4.76684	-0.0174867	FALSE	0.764286	FALSE	0.449692	FALSE	-1.12552	FALSE	0.99285	FALSE	-0.054616	FALSE
chr9	50593677	50593732	chr9:50593677-50593732	5.77879	0.60975	FALSE	-0.851642	FALSE	-1.00678	FALSE	-0.205151	FALSE	0.97471	FALSE	0.352248	FALSE
chr9	50603544	50604002	chr9:50603544-50604002	18.0196	-0.0498016	FALSE	-0.330758	FALSE	-0.374299	FALSE	-0.781079	FALSE	-0.0506738	FALSE	-0.0690713	FALSE
chr9	50614404	50614708	chr9:50614404-50614708	21.0995	-0.297179	FALSE	-0.335666	FALSE	-0.264581	FALSE	-0.54623	FALSE	-0.170204	FALSE	0.369084	FALSE
chr9	50614922	50615149	chr9:50614922-50615149	21.3366	-1.18612	FALSE	-0.277925	FALSE	-0.031075	FALSE	1.3747	Up	0.323067	FALSE	0.880758	Up
chr9	50617232	50617513	chr9:50617232-50617513	25.1428	-0.0776741	FALSE	0.0458278	FALSE	0.159637	FALSE	-0.419698	FALSE	0.34903	FALSE	-0.0458473	FALSE
chr9	50626712	50626804	chr9:50626712-50626804	8.57325	-1.25912	FALSE	-2.36021	FALSE	-3.36159	Down	-2.29433	Down	-1.34464	FALSE	-1.88485	Down
chr9	50627789	50627813	chr9:50627789-50627813	4.45918	-3.44194	FALSE	-4.9021	FALSE	-2.29976	FALSE	-3.13619	Down	-2.03917	FALSE	-2.11977	Down
chr9	50631856	50631982	chr9:50631856-50631982	10.1334	-0.67345	FALSE	0.0599122	FALSE	-0.399149	FALSE	-0.972056	FALSE	0.204545	FALSE	0.0337624	FALSE
chr9	50632219	50632624	chr9:50632219-50632624	4.54141	-0.699425	FALSE	1.09593	FALSE	0.413347	FALSE	-0.0066043	FALSE	-1.26119	FALSE	-0.748138	FALSE
chr9	50632827	50632893	chr9:50632827-50632893	3.23538	-4.76189	FALSE	0.0744882	FALSE	-2.14457	FALSE	-2.00742	FALSE	-0.38062	FALSE	-2.38809	FALSE
chr9	50633190	50633262	chr9:50633190-50633262	6.80649	-1.02029	FALSE	-0.468167	FALSE	-1.29396	FALSE	-0.727633	FALSE	0.364642	FALSE	-0.371107	FALSE
chr9	50646863	50647219	chr9:50646863-50647219	7.85845	-0.144787	FALSE	-0.73101	FALSE	-0.589774	FALSE	-1.74325	Down	0.104173	FALSE	-0.402603	FALSE
chr9	50658917	50659132	chr9:50658917-50659132	5.21399	-3.41237	FALSE	-1.75497	FALSE	-0.750842	FALSE	-1.02136	FALSE	-0.612545	FALSE	-1.20598	FALSE
chr9	50659477	50659863	chr9:50659477-50659863	8.49683	1.35916	FALSE	-0.703219	FALSE	-0.890129	FALSE	-0.489697	FALSE	-0.553242	FALSE	-0.192935	FALSE
chr9	50670868	50670889	chr9:50670868-50670889	11.0957	0.0101986	FALSE	-0.492697	FALSE	-0.221565	FALSE	0.562862	FALSE	-0.531436	FALSE	-0.790808	FALSE
chr9	50691561	50691579	chr9:50691561-50691579	1.95981	1.44622	FALSE	0.807735	FALSE	-1.33113	FALSE	-1.05665	FALSE	-1.52351	FALSE	0.367089	FALSE
chr9	50692712	50692853	chr9:50692712-50692853	7.82451	-0.829017	FALSE	-2.27207	FALSE	-1.96392	FALSE	-0.443613	FALSE	-0.0978193	FALSE	0.465145	FALSE
chr9	50697663	50697808	chr9:50697663-50697808	4.64541	-0.569391	FALSE	-0.192349	FALSE	0.517583	FALSE	0.552273	FALSE	0.0761982	FALSE	-0.847433	FALSE
chr9	50698811	50698866	chr9:50698811-50698866	3.01639	-0.785204	FALSE	-2.19232	FALSE	0.0399522	FALSE	-0.445954	FALSE	0.398789	FALSE	-1.75463	FALSE
chr9	50719133	50719530	chr9:50719133-50719530	3.8481	0.270448	FALSE	1.13748	FALSE	-0.359676	FALSE	2.29022	FALSE	1.17562	FALSE	0.390291	FALSE
chr9	50727958	50728075	chr9:50727958-50728075	8.03943	-0.253456	FALSE	-0.933409	FALSE	-0.897903	FALSE	-1.49842	Down	-0.490358	FALSE	-1.28451	FALSE
chr9	50733239	50733288	chr9:50733239-50733288	1.29892	1.45505	FALSE	-1.42977	FALSE	-1.36777	FALSE	-3.76848	FALSE	0.423735	FALSE	-5.04054	Down
chr9	50739422	50739580	chr9:50739422-50739580	48.5354	-0.0727315	FALSE	0.321193	FALSE	-0.00984781	FALSE	-0.400427	FALSE	0.430409	FALSE	-0.0440688	FALSE
chr9	50745927	50746085	chr9:50745927-50746085	5.21979	-1.11725	FALSE	0.281297	FALSE	0.768731	FALSE	1.05898	FALSE	-0.412653	FALSE	0.144659	FALSE
chr9	50746286	50746631	chr9:50746286-50746631	5.40274	0.0607528	FALSE	-1.44493	FALSE	-1.51546	FALSE	-0.512715	FALSE	-0.525327	FALSE	-0.891429	FALSE
chr9	50747633	50747814	chr9:50747633-50747814	5.12708	0.471075	FALSE	1.51594	FALSE	2.5773	Up	1.62775	FALSE	-1.24155	FALSE	-1.64462	FALSE
chr9	50752567	50752569	chr9:50752567-50752569	8.86899	-1.03152	FALSE	-0.659093	FALSE	0.794952	FALSE	1.2386	FALSE	0.745141	FALSE	-0.30358	FALSE
chr9	50752814	50752982	chr9:50752814-50752982	46.0497	-0.0947721	FALSE	-0.212093	FALSE	0.517387	FALSE	1.44975	Up	0.138827	FALSE	0.726473	FALSE
chr9	50761981	50762098	chr9:50761981-50762098	23.0018	0.117319	FALSE	-0.245801	FALSE	1.08947	Up	1.26527	Up	0.240321	FALSE	0.674492	FALSE
chr9	50768148	50768616	chr9:50768148-50768616	20.9693	0.0184328	FALSE	0.173523	FALSE	0.0568555	FALSE	-0.297127	FALSE	0.270625	FALSE	0.07929	FALSE
chr9	50775490	50775553	chr9:50775490-50775553	4.4554	-0.0980106	FALSE	-0.968553	FALSE	0.147923	FALSE	-0.0441584	FALSE	0.515787	FALSE	-0.609954	FALSE
chr9	50776307	50776530	chr9:50776307-50776530	5.86165	-2.49636	FALSE	-0.816231	FALSE	-0.313387	FALSE	1.11364	FALSE	-0.452031	FALSE	-0.67842	FALSE
chr9	50801111	50801180	chr9:50801111-50801180	6.03572	-0.506429	FALSE	0.396245	FALSE	-0.111788	FALSE	0.187002	FALSE	0.116985	FALSE	-1.31876	FALSE
chr9	50818638	50818657	chr9:50818638-50818657	4.30644	1.24062	FALSE	0.722867	FALSE	1.23461	FALSE	0.825936	FALSE	1.25131	FALSE	2.7238	FALSE
chr9	50821451	50821453	chr9:50821451-50821453	2.54398	2.01214	FALSE	-1.24499	FALSE	-0.438116	FALSE	-0.654219	FALSE	-1.9348	FALSE	-1.47711	FALSE
chr9	50821737	50821856	chr9:50821737-50821856	12.2795	-0.407052	FALSE	-0.182363	FALSE	-0.330159	FALSE	0.496035	FALSE	0.113489	FALSE	1.04567	FALSE
chr9	50845638	50845741	chr9:50845638-50845741	5.22034	-1.17474	FALSE	-0.212735	FALSE	-2.13741	FALSE	-2.36504	Down	-0.00743851	FALSE	-0.634813	FALSE
chr9	50849363	50849440	chr9:50849363-50849440	9.11027	-0.210896	FALSE	-0.212553	FALSE	-0.608273	FALSE	-0.1508	FALSE	-1.15972	FALSE	0.0141463	FALSE
chr9	50856914	50857316	chr9:50856914-50857316	5.90054	-0.611776	FALSE	-0.168525	FALSE	0.0297125	FALSE	-1.34953	FALSE	0.00185902	FALSE	-1.29084	FALSE
chr9	50874357	50874447	chr9:50874357-50874447	1.8687	0.788084	FALSE	-0.842294	FALSE	0.155562	FALSE	0.262985	FALSE	4.78095	FALSE	-0.105674	FALSE
chr9	50898744	50898865	chr9:50898744-50898865	3.44922	2.35224	FALSE	0.0713559	FALSE	0.521161	FALSE	-0.341282	FALSE	-0.213093	FALSE	-1.76212	FALSE
chr9	50901092	50901211	chr9:50901092-50901211	3.03165	0.961741	FALSE	-0.281462	FALSE	0.197521	FALSE	-2.34795	FALSE	-0.0561652	FALSE	-0.858743	FALSE
chr9	50924690	50924719	chr9:50924690-50924719	4.14203	-0.410729	FALSE	0.364867	FALSE	-0.35033	FALSE	0.351885	FALSE	-0.750258	FALSE	-0.719422	FALSE
chr9	50926057	50926141	chr9:50926057-50926141	7.7988	-0.291182	FALSE	-0.295691	FALSE	-0.418168	FALSE	0.480596	FALSE	0.262601	FALSE	-0.0436207	FALSE
chr9	50934188	50934336	chr9:50934188-50934336	8.26661	-1.23206	FALSE	-0.332022	FALSE	1.78505	FALSE	1.29367	FALSE	-0.956818	FALSE	2.0047	Up
chr9	50948607	50948637	chr9:50948607-50948637	2.03433	-1.11547	FALSE	-1.22595	FALSE	-2.03949	FALSE	-1.16889	FALSE	-1.78649	FALSE	-0.647388	FALSE
chr9	50981827	50981858	chr9:50981827-50981858	2.73452	0.741209	FALSE	0.129555	FALSE	-1.0325	FALSE	-0.105461	FALSE	-1.02423	FALSE	-3.94791	Down
chr9	50986177	50986234	chr9:50986177-50986234	2.58289	-0.838519	FALSE	-1.59577	FALSE	1.85992	FALSE	0.641192	FALSE	-0.84394	FALSE	-0.304212	FALSE
chr9	50986813	50986935	chr9:50986813-50986935	6.0377	-2.96087	FALSE	-1.20142	FALSE	3.4468	Up	0.430317	FALSE	-1.51956	FALSE	-1.02098	FALSE
chr9	51000362	51000431	chr9:51000362-51000431	6.37745	0.983359	FALSE	-1.03865	FALSE	-0.913033	FALSE	-0.303751	FALSE	-0.823303	FALSE	-0.253518	FALSE
chr9	51002420	51002506	chr9:51002420-51002506	17.4932	-1.11964	FALSE	-2.62128	Down	-2.67819	Down	-2.6512	Down	-0.325877	FALSE	-0.254036	FALSE
chr9	51008980	51009326	chr9:51008980-51009326	26.0738	0.0370153	FALSE	0.231166	FALSE	0.38716	FALSE	-0.00451246	FALSE	0.229849	FALSE	-0.287565	FALSE
chr9	51027069	51027130	chr9:51027069-51027130	1.41621	1.70811	FALSE	-0.523723	FALSE	-0.627797	FALSE	0.844176	FALSE	0.170266	FALSE	-0.179229	FALSE
chr9	51033251	51033612	chr9:51033251-51033612	6.45381	-0.502223	FALSE	-0.8124	FALSE	-0.289907	FALSE	0.356227	FALSE	-1.11825	FALSE	0.595531	FALSE
chr9	51036929	51037009	chr9:51036929-51037009	5.58244	-2.57448	FALSE	-1.33061	FALSE	0.441759	FALSE	0.959566	FALSE	-0.0357724	FALSE	1.76956	FALSE
chr9	51041693	51041835	chr9:51041693-51041835	41.4139	-0.168564	FALSE	0.224178	FALSE	0.68728	FALSE	0.664858	FALSE	-0.130384	FALSE	0.212839	FALSE
chr9	51077474	51077542	chr9:51077474-51077542	2.31381	-0.154722	FALSE	-0.391787	FALSE	0.269963	FALSE	-3.3041	FALSE	-0.770509	FALSE	-3.08696	FALSE
chr9	51101935	51102003	chr9:51101935-51102003	8.17181	0.226657	FALSE	-0.484785	FALSE	-0.853537	FALSE	-0.937944	FALSE	-0.207503	FALSE	0.378595	FALSE
chr9	51152521	51152598	chr9:51152521-51152598	3.80829	0.464966	FALSE	-0.553318	FALSE	-0.440352	FALSE	-1.0816	FALSE	-0.773591	FALSE	1.38568	FALSE
chr9	51161911	51161997	chr9:51161911-51161997	4.10294	-0.582165	FALSE	-0.941024	FALSE	0.216824	FALSE	-0.0370609	FALSE	0.964118	FALSE	-0.566171	FALSE
chr9	51169417	51169522	chr9:51169417-51169522	3.13004	-0.216564	FALSE	1.51667	FALSE	1.52732	FALSE	1.07663	FALSE	-0.813963	FALSE	-0.841239	FALSE
chr9	51211736	51211834	chr9:51211736-51211834	7.23819	1.07726	FALSE	1.95321	FALSE	0.111475	FALSE	1.84705	Up	-0.592785	FALSE	-0.374575	FALSE
chr9	51214257	51214521	chr9:51214257-51214521	4.89254	-1.93189	FALSE	-1.36388	FALSE	1.30139	FALSE	0.745894	FALSE	0.051332	FALSE	0.288951	FALSE
chr9	51216517	51216782	chr9:51216517-51216782	5.09818	1.20402	FALSE	0.803622	FALSE	-0.0835945	FALSE	2.05024	FALSE	-1.04945	FALSE	0.308719	FALSE
chr9	51230827	51231017	chr9:51230827-51231017	47.5953	1.25069	FALSE	1.3277	FALSE	-0.195471	FALSE	-0.198039	FALSE	-0.779046	FALSE	-1.43607	Down
chr9	51239152	51239246	chr9:51239152-51239246	2.47589	0.817541	FALSE	2.10372	FALSE	1.12476	FALSE	-2.38879	FALSE	-0.780299	FALSE	0.573182	FALSE
chr9	51245032	51245095	chr9:51245032-51245095	4.56593	-0.120539	FALSE	1.54223	FALSE	0.989838	FALSE	-0.844912	FALSE	0.521937	FALSE	-3.03647	FALSE
chr9	51246494	51246666	chr9:51246494-51246666	7.76588	0.152999	FALSE	0.055433	FALSE	0.808374	FALSE	2.06129	Up	-0.721715	FALSE	-0.182787	FALSE
chr9	51255128	51255175	chr9:51255128-51255175	7.50017	0.458311	FALSE	1.99624	FALSE	2.21839	Up	2.03491	Up	1.01891	FALSE	2.00227	FALSE
chr9	51255718	51255820	chr9:51255718-51255820	7.5283	-0.155544	FALSE	-0.219226	FALSE	1.59099	Up	1.67561	Up	0.678918	FALSE	1.77398	Up
chr9	51260092	51260204	chr9:51260092-51260204	19.3718	-1.05629	FALSE	-0.342636	FALSE	0.356936	FALSE	0.0651742	FALSE	-0.0665751	FALSE	1.08856	Up
chr9	51271284	51271304	chr9:51271284-51271304	3.42461	0.705967	FALSE	0.340652	FALSE	1.33824	FALSE	-1.59064	FALSE	0.812184	FALSE	3.19528	FALSE
chr9	51271777	51271964	chr9:51271777-51271964	4.23294	0.554682	FALSE	1.7683	FALSE	0.980978	FALSE	2.27315	Up	0.804233	FALSE	-0.765531	FALSE
chr9	51278569	51278925	chr9:51278569-51278925	7.98215	0.555834	FALSE	0.845065	FALSE	0.446264	FALSE	1.04412	FALSE	-0.457733	FALSE	-0.291911	FALSE
chr9	51669159	51669272	chr9:51669159-51669272	5.77758	1.1842	FALSE	-0.334989	FALSE	0.246001	FALSE	2.25683	FALSE	-0.153203	FALSE	-0.836897	FALSE
chr9	51765019	51765375	chr9:51765019-51765375	7.92364	-0.326821	FALSE	0.992529	FALSE	0.696449	FALSE	-1.08875	FALSE	0.00665376	FALSE	0.191841	FALSE
chr9	51908895	51908914	chr9:51908895-51908914	1.75585	0.113417	FALSE	-1.27045	FALSE	-1.41469	FALSE	-3.80699	Down	0.826792	FALSE	0.0645718	FALSE
chr9	51909153	51909156	chr9:51909153-51909156	5.16402	0.00396565	FALSE	-0.963138	FALSE	-1.4972	FALSE	-0.621814	FALSE	0.315812	FALSE	-0.0776491	FALSE
chr9	51914944	51914961	chr9:51914944-51914961	3.65444	-0.985977	FALSE	-0.525426	FALSE	-0.863049	FALSE	0.284792	FALSE	0.368882	FALSE	-0.368606	FALSE
chr9	51920065	51920120	chr9:51920065-51920120	3.17343	0.105795	FALSE	0.893567	FALSE	-0.895265	FALSE	0.0961601	FALSE	1.82162	FALSE	1.68786	FALSE
chr9	51928125	51928267	chr9:51928125-51928267	4.88498	-0.295806	FALSE	-0.641648	FALSE	0.722695	FALSE	1.82802	FALSE	0.0765217	FALSE	0.849742	FALSE
chr9	51957202	51957270	chr9:51957202-51957270	10.1832	-0.19667	FALSE	0.620458	FALSE	0.574904	FALSE	2.1494	Up	0.299538	FALSE	0.307327	FALSE
chr9	51960456	51960618	chr9:51960456-51960618	24.8155	0.0821291	FALSE	-0.373199	FALSE	-0.180853	FALSE	-0.194982	FALSE	0.534327	FALSE	1.43684	Up
chr9	51961249	51961327	chr9:51961249-51961327	9.46126	-0.486635	FALSE	0.17501	FALSE	-0.455133	FALSE	-0.839992	FALSE	0.814722	FALSE	0.915637	FALSE
chr9	51963514	51963681	chr9:51963514-51963681	17.5046	0.744976	FALSE	-0.629609	FALSE	0.750029	FALSE	0.0141961	FALSE	-0.280293	FALSE	0.240586	FALSE
chr9	51964235	51964325	chr9:51964235-51964325	10.9544	-0.55068	FALSE	0.0753551	FALSE	-0.664142	FALSE	-8.03177e-05	FALSE	1.65639	FALSE	1.15758	FALSE
chr9	51970321	51970480	chr9:51970321-51970480	16.1408	0.333603	FALSE	0.21673	FALSE	0.566786	FALSE	1.13088	FALSE	0.333354	FALSE	-0.2027	FALSE
chr9	51977522	51977669	chr9:51977522-51977669	9.03639	0.00581879	FALSE	0.465388	FALSE	-0.034831	FALSE	0.0955388	FALSE	-0.438758	FALSE	-0.324893	FALSE
chr9	51979006	51979193	chr9:51979006-51979193	16.8794	-0.461074	FALSE	-0.180002	FALSE	-0.456665	FALSE	-1.01107	FALSE	-0.75876	FALSE	-1.58448	Down
chr9	51986476	51986487	chr9:51986476-51986487	1.86234	-0.836348	FALSE	0.848268	FALSE	1.19382	FALSE	-0.422329	FALSE	1.96696	FALSE	1.7872	FALSE
chr9	51991007	51991033	chr9:51991007-51991033	6.03713	-0.595476	FALSE	0.543076	FALSE	-0.41076	FALSE	-0.423045	FALSE	0.669218	FALSE	-0.572449	FALSE
chr9	51992329	51992392	chr9:51992329-51992392	7.21256	1.16128	FALSE	0.821326	FALSE	-0.761009	FALSE	-0.213812	FALSE	-0.264449	FALSE	-0.570943	FALSE
chr9	51995360	51995679	chr9:51995360-51995679	15.9098	0.541398	FALSE	-0.13725	FALSE	0.302579	FALSE	1.43609	Up	-0.72595	FALSE	1.31363	FALSE
chr9	52012853	52013046	chr9:52012853-52013046	3.54113	-1.53825	FALSE	0.145515	FALSE	-1.77255	FALSE	-2.96909	Down	-3.2017	FALSE	-2.46191	FALSE
chr9	52013326	52013404	chr9:52013326-52013404	5.09393	0.706333	FALSE	-0.364185	FALSE	0.0273251	FALSE	-0.117266	FALSE	1.35527	FALSE	0.321579	FALSE
chr9	52027280	52027609	chr9:52027280-52027609	13.7531	0.519067	FALSE	0.835339	FALSE	1.48587	Up	2.02198	Up	-2.17181	FALSE	-0.35062	FALSE
chr9	52047255	52047424	chr9:52047255-52047424	2.84602	-1.66002	FALSE	-0.931983	FALSE	-0.195164	FALSE	0.0292373	FALSE	-0.766577	FALSE	1.62299	FALSE
chr9	52048157	52048634	chr9:52048157-52048634	4.55562	-0.210446	FALSE	-1.09284	FALSE	-0.248295	FALSE	-0.434534	FALSE	-0.718388	FALSE	-0.36971	FALSE
chr9	52074641	52074702	chr9:52074641-52074702	4.05744	1.13754	FALSE	0.105333	FALSE	0.88515	FALSE	0.956517	FALSE	1.9866	FALSE	0.998077	FALSE
chr9	52090030	52090233	chr9:52090030-52090233	13.3395	-1.70369	FALSE	-2.08124	FALSE	0.0155205	FALSE	-0.1667	FALSE	-0.396024	FALSE	1.15567	FALSE
chr9	52093353	52093376	chr9:52093353-52093376	4.32709	0.428222	FALSE	-1.45341	FALSE	-0.921528	FALSE	0.369941	FALSE	0.553852	FALSE	-0.639346	FALSE
chr9	52098750	52098775	chr9:52098750-52098775	6.52715	-0.965323	FALSE	-0.511008	FALSE	0.545898	FALSE	0.403221	FALSE	0.394912	FALSE	-0.273081	FALSE
chr9	52116881	52117112	chr9:52116881-52117112	19.6412	-0.826691	FALSE	-0.417814	FALSE	-0.861906	FALSE	0.0300638	FALSE	-0.0259817	FALSE	1.04286	FALSE
chr9	52118687	52118691	chr9:52118687-52118691	7.42724	0.096352	FALSE	-0.0828597	FALSE	-0.941501	FALSE	-1.33966	FALSE	-0.656611	FALSE	-0.449587	FALSE
chr9	52119339	52119460	chr9:52119339-52119460	10.8708	-0.0561779	FALSE	0.387732	FALSE	-0.635917	FALSE	-0.172681	FALSE	0.194899	FALSE	-0.50961	FALSE
chr9	52125053	52125064	chr9:52125053-52125064	6.35146	-0.852947	FALSE	-0.0431552	FALSE	-0.88031	FALSE	1.68226	FALSE	-0.378615	FALSE	-0.378895	FALSE
chr9	52125323	52125581	chr9:52125323-52125581	20.6267	-0.291825	FALSE	0.157782	FALSE	-1.84145	Down	-0.772069	FALSE	-1.2971	FALSE	-1.52168	Down
chr9	52134773	52134796	chr9:52134773-52134796	3.00306	1.58997	FALSE	-0.336959	FALSE	3.36497	FALSE	-1.08075	FALSE	0.513973	FALSE	-0.17871	FALSE
chr9	52154703	52154814	chr9:52154703-52154814	4.87307	-0.49283	FALSE	-0.375951	FALSE	-0.374996	FALSE	1.96648	Up	-1.00469	FALSE	0.765895	FALSE
chr9	52155842	52155912	chr9:52155842-52155912	5.80474	1.18599	FALSE	0.422761	FALSE	2.4829	FALSE	1.4116	FALSE	-0.172385	FALSE	-1.52601	FALSE
chr9	52162889	52163022	chr9:52162889-52163022	10.2674	0.719971	FALSE	0.0145105	FALSE	1.78921	FALSE	0.903991	FALSE	-0.289359	FALSE	0.461064	FALSE
chr9	52168876	52169154	chr9:52168876-52169154	18.7232	0.415108	FALSE	0.287828	FALSE	0.419561	FALSE	-0.775152	FALSE	-0.597655	FALSE	-0.230668	FALSE
chr9	52169382	52169474	chr9:52169382-52169474	10.2721	0.319843	FALSE	-0.216534	FALSE	0.260593	FALSE	-1.19431	FALSE	-0.431457	FALSE	-0.210941	FALSE
chr9	52172121	52172164	chr9:52172121-52172164	6.68726	-0.594312	FALSE	-0.620747	FALSE	0.405239	FALSE	1.07445	FALSE	-0.991383	FALSE	0.245485	FALSE
chr9	52172658	52172746	chr9:52172658-52172746	10.921	-0.94634	FALSE	-0.874403	FALSE	-0.0251084	FALSE	0.799378	FALSE	-0.0646164	FALSE	0.651654	FALSE
chr9	52188386	52188520	chr9:52188386-52188520	6.85716	-0.174671	FALSE	0.593778	FALSE	0.717799	FALSE	1.18393	FALSE	-0.675641	FALSE	-1.46305	FALSE
chr9	52193965	52194080	chr9:52193965-52194080	15.7429	0.433726	FALSE	0.184119	FALSE	0.421193	FALSE	1.25974	Up	0.173756	FALSE	-0.45667	FALSE
chr9	52195234	52195500	chr9:52195234-52195500	9.99908	-0.0302216	FALSE	0.723397	FALSE	1.19237	FALSE	1.72381	Up	0.021795	FALSE	0.392072	FALSE
chr9	52212889	52213009	chr9:52212889-52213009	15.3024	-0.549798	FALSE	-0.062035	FALSE	0.111491	FALSE	0.382604	FALSE	-0.684119	FALSE	-1.07432	FALSE
chr9	52217165	52217360	chr9:52217165-52217360	29.9053	0.518448	FALSE	1.09267	FALSE	0.430873	FALSE	0.0416689	FALSE	-0.788298	FALSE	-0.0148676	FALSE
chr9	52221457	52221713	chr9:52221457-52221713	24.5803	0.5697	FALSE	0.594839	FALSE	0.0552642	FALSE	-0.239405	FALSE	-0.275623	FALSE	-0.588103	FALSE
chr9	52221990	52222295	chr9:52221990-52222295	40.1595	0.333434	FALSE	1.34508	Up	0.0853969	FALSE	0.259539	FALSE	-0.509639	FALSE	-0.265769	FALSE
chr9	52230959	52230963	chr9:52230959-52230963	3.33846	0.474901	FALSE	2.50372	FALSE	1.11759	FALSE	1.19229	FALSE	-0.837728	FALSE	1.65355	FALSE
chr9	52233826	52234157	chr9:52233826-52234157	2.79487	-0.605434	FALSE	3.80778	FALSE	-0.108419	FALSE	1.61876	FALSE	0.0354402	FALSE	-0.0277871	FALSE
chr9	52234525	52234549	chr9:52234525-52234549	3.01283	0	FALSE	-0.798518	FALSE	0.512254	FALSE	0.966029	FALSE	0.576974	FALSE	0.71415	FALSE
chr9	52239427	52239528	chr9:52239427-52239528	5.26212	-0.343512	FALSE	-0.297084	FALSE	1.21199	FALSE	1.3731	FALSE	-0.250059	FALSE	2.55769	Up
chr9	52256077	52256128	chr9:52256077-52256128	5.21217	-1.77118	FALSE	0.0842685	FALSE	1.5676	FALSE	2.55437	Up	-0.61625	FALSE	0.0655166	FALSE
chr9	52257474	52257555	chr9:52257474-52257555	5.77708	-0.410447	FALSE	-0.326261	FALSE	3.41161	Up	1.32879	FALSE	-0.891737	FALSE	0.435805	FALSE
chr9	52266244	52266407	chr9:52266244-52266407	8.59637	-1.29201	FALSE	-0.453531	FALSE	-1.5678	FALSE	-1.66421	FALSE	-0.793562	FALSE	-1.41683	FALSE
chr9	52269166	52269330	chr9:52269166-52269330	11.2882	0.275849	FALSE	0.300522	FALSE	0.696807	FALSE	1.40418	FALSE	0.577582	FALSE	1.4449	FALSE
chr9	52269720	52269796	chr9:52269720-52269796	9.3114	0.774038	FALSE	-0.0911379	FALSE	-0.55931	FALSE	1.16724	FALSE	-0.482366	FALSE	0.830728	FALSE
chr9	52273005	52273152	chr9:52273005-52273152	4.74934	0.501481	FALSE	-0.527847	FALSE	-0.833507	FALSE	1.53466	FALSE	0.62552	FALSE	1.27686	FALSE
chr9	52286022	52286287	chr9:52286022-52286287	11.0794	0.0729191	FALSE	0.705344	FALSE	-0.496235	FALSE	0.686516	FALSE	-0.36546	FALSE	-1.13044	FALSE
chr9	52359500	52359694	chr9:52359500-52359694	4.84902	-0.123439	FALSE	0.924823	FALSE	1.51281	FALSE	2.32647	Up	-0.127703	FALSE	1.16524	FALSE
chr9	52454603	52454640	chr9:52454603-52454640	2.82348	-1.86937	FALSE	0.349693	FALSE	1.25107	FALSE	1.2342	FALSE	-0.0301302	FALSE	0.706193	FALSE
chr9	52456098	52456274	chr9:52456098-52456274	5.83693	2.5643	FALSE	2.75541	FALSE	1.8416	FALSE	1.50794	FALSE	-0.55011	FALSE	0.733764	FALSE
chr9	52491434	52491523	chr9:52491434-52491523	5.89776	0.960021	FALSE	0.270334	FALSE	0.525544	FALSE	1.92728	FALSE	-0.187704	FALSE	1.04213	FALSE
chr9	52686244	52686316	chr9:52686244-52686316	2.55166	-1.12156	FALSE	-0.524536	FALSE	1.83312	FALSE	1.9583	FALSE	0.632947	FALSE	1.02151	FALSE
chr9	52747768	52747780	chr9:52747768-52747780	3.51177	-0.206326	FALSE	2.04115	FALSE	1.43279	FALSE	0.838188	FALSE	-2.21028	FALSE	3.19453	FALSE
chr9	52749164	52749380	chr9:52749164-52749380	5.50513	0.211361	FALSE	-0.126633	FALSE	-0.312398	FALSE	1.11096	FALSE	1.819	FALSE	-0.685556	FALSE
chr9	53070887	53070955	chr9:53070887-53070955	3.15895	0.124822	FALSE	1.68091	FALSE	0.968246	FALSE	-1.20112	FALSE	0.750467	FALSE	-0.684293	FALSE
chr9	53076139	53076175	chr9:53076139-53076175	7.72782	-0.591336	FALSE	0.490072	FALSE	0.24383	FALSE	0.808539	FALSE	0.128638	FALSE	1.33605	FALSE
chr9	53076462	53076482	chr9:53076462-53076482	7.72124	-0.392232	FALSE	1.37487	FALSE	-0.579685	FALSE	0.402936	FALSE	1.25903	FALSE	0.614755	FALSE
chr9	53076750	53076799	chr9:53076750-53076799	2.93587	0.406805	FALSE	0.279311	FALSE	-1.67374	FALSE	1.71728	FALSE	3.04211	FALSE	1.42289	FALSE
chr9	53093097	53093190	chr9:53093097-53093190	1.81267	0	FALSE	-2.0277	FALSE	-0.98799	FALSE	0.390172	FALSE	-0.556083	FALSE	0.649816	FALSE
chr9	53122544	53122647	chr9:53122544-53122647	7.91914	-2.21373	FALSE	-1.93246	FALSE	-3.46762	Down	-4.21493	Down	-2.31375	Down	-1.30673	FALSE
chr9	53125983	53126143	chr9:53125983-53126143	13.0517	0.226388	FALSE	0.309764	FALSE	-0.254629	FALSE	0.4873	FALSE	0.153897	FALSE	0.288158	FALSE
chr9	53144412	53144442	chr9:53144412-53144442	3.58149	-0.207089	FALSE	-0.325705	FALSE	-0.333137	FALSE	-0.809636	FALSE	0.84061	FALSE	-1.10437	FALSE
chr9	53179338	53179471	chr9:53179338-53179471	2.06874	-0.279314	FALSE	-3.30135	FALSE	-1.7651	FALSE	0.0964478	FALSE	0.0938639	FALSE	-0.428096	FALSE
chr9	53186626	53186714	chr9:53186626-53186714	4.44474	0.320757	FALSE	-0.0784709	FALSE	0.578471	FALSE	0.791985	FALSE	1.50101	FALSE	0.438598	FALSE
chr9	53232027	53232091	chr9:53232027-53232091	2.46159	0.378029	FALSE	-0.687112	FALSE	0.206905	FALSE	0.673692	FALSE	1.03621	FALSE	0.852155	FALSE
chr9	53240968	53240984	chr9:53240968-53240984	4.80163	0.540046	FALSE	-1.02223	FALSE	-0.720538	FALSE	-0.0571372	FALSE	-0.293066	FALSE	0.589667	FALSE
chr9	53248113	53248310	chr9:53248113-53248310	37.6788	0.11528	FALSE	-0.19838	FALSE	-0.0293851	FALSE	0.0411223	FALSE	0.13225	FALSE	-0.00972918	FALSE
chr9	53254282	53254625	chr9:53254282-53254625	8.42523	0.579958	FALSE	0.592912	FALSE	0.443489	FALSE	0.478152	FALSE	0.258796	FALSE	1.2665	FALSE
chr9	53264524	53264570	chr9:53264524-53264570	4.06335	-0.844501	FALSE	-0.922163	FALSE	1.50727	FALSE	1.42431	FALSE	-0.671463	FALSE	2.55144	Up
chr9	53271767	53271866	chr9:53271767-53271866	10.5211	-1.1175	FALSE	-0.501703	FALSE	0.285178	FALSE	1.30256	FALSE	0.204954	FALSE	1.85381	Up
chr9	53276576	53276589	chr9:53276576-53276589	2.31894	-1.162	FALSE	0.0205901	FALSE	-1.07618	FALSE	0.733208	FALSE	0.141466	FALSE	0.296584	FALSE
chr9	53279135	53279175	chr9:53279135-53279175	2.02999	0.523832	FALSE	-0.241493	FALSE	0.95897	FALSE	0.674762	FALSE	0.94508	FALSE	1.2572	FALSE
chr9	53280543	53280653	chr9:53280543-53280653	9.24453	-0.550112	FALSE	0.536567	FALSE	0.291974	FALSE	0.682217	FALSE	0.91769	FALSE	1.23636	FALSE
chr9	53286969	53286973	chr9:53286969-53286973	2.25381	-0.450184	FALSE	-1.27205	FALSE	-1.44411	FALSE	-1.90798	FALSE	2.88341	FALSE	0.367938	FALSE
chr9	53293012	53293075	chr9:53293012-53293075	12.0054	-0.636703	FALSE	-0.38097	FALSE	0.619318	FALSE	1.86283	Up	0.422951	FALSE	1.35408	FALSE
chr9	53293536	53293675	chr9:53293536-53293675	13.1994	0.218192	FALSE	-0.240501	FALSE	1.11914	FALSE	1.60954	Up	0.851591	FALSE	0.384886	FALSE
chr9	53301384	53301581	chr9:53301384-53301581	16.3257	-0.325872	FALSE	-0.845037	FALSE	-0.477559	FALSE	-0.220586	FALSE	-0.0646428	FALSE	-0.0312076	FALSE
chr9	53302186	53302283	chr9:53302186-53302283	6.05029	0.757572	FALSE	-0.30542	FALSE	-0.252873	FALSE	1.17507	FALSE	0.755296	FALSE	-0.122142	FALSE
chr9	53321085	53321097	chr9:53321085-53321097	4.46482	0.993606	FALSE	1.22842	FALSE	-0.459205	FALSE	-0.0981922	FALSE	-1.55591	FALSE	-1.28744	FALSE
chr9	53325842	53326017	chr9:53325842-53326017	14.1169	-2.152	FALSE	0.0538248	FALSE	0.410165	FALSE	0.672584	FALSE	-0.447296	FALSE	1.1187	FALSE
chr9	53330356	53330491	chr9:53330356-53330491	8.20974	-1.56785	FALSE	-0.464031	FALSE	0.0313892	FALSE	0.436343	FALSE	1.02481	FALSE	0.740504	FALSE
chr9	53332090	53332129	chr9:53332090-53332129	6.34493	1.26349	FALSE	-1.06244	FALSE	0.10002	FALSE	-0.11745	FALSE	0.0137448	FALSE	1.46931	FALSE
chr9	53332438	53332588	chr9:53332438-53332588	20.9471	0.444247	FALSE	0.121834	FALSE	-0.42762	FALSE	-0.0873339	FALSE	-0.215316	FALSE	0.0573732	FALSE
chr9	53332930	53333191	chr9:53332930-53333191	15.6522	0.0697226	FALSE	-0.803445	FALSE	-0.204235	FALSE	0.45349	FALSE	0.496799	FALSE	1.04352	FALSE
chr9	53340492	53340519	chr9:53340492-53340519	7.82424	-0.51707	FALSE	-0.774963	FALSE	0.162201	FALSE	0.308324	FALSE	-0.684844	FALSE	0.973083	FALSE
chr9	53341024	53341284	chr9:53341024-53341284	15.6723	0.558192	FALSE	-0.465318	FALSE	0.908384	FALSE	0.0892702	FALSE	0.708168	FALSE	1.14364	Up
chr9	53341869	53341970	chr9:53341869-53341970	20.3835	-0.170154	FALSE	0.463571	FALSE	0.281927	FALSE	0.276125	FALSE	-0.222874	FALSE	1.19558	Up
chr9	53345830	53345954	chr9:53345830-53345954	15.0889	-0.749831	FALSE	-0.738235	FALSE	0.278185	FALSE	0.436179	FALSE	0.0707997	FALSE	1.19134	FALSE
chr9	53346295	53346458	chr9:53346295-53346458	32.3724	0.202975	FALSE	-0.341601	FALSE	1.05611	Up	0.7401	FALSE	0.583415	FALSE	0.961657	Up
chr9	53347974	53348022	chr9:53347974-53348022	9.75788	0.956965	FALSE	1.00641	FALSE	0.416821	FALSE	1.44946	Up	0.00607307	FALSE	0.979072	FALSE
chr9	53348486	53348665	chr9:53348486-53348665	29.2273	0.0828589	FALSE	0.152262	FALSE	0.203077	FALSE	1.75504	Up	0.162809	FALSE	1.20366	Up
chr9	53349138	53349512	chr9:53349138-53349512	13.3847	-0.654288	FALSE	-0.617455	FALSE	0.500566	FALSE	0.924864	FALSE	0.642669	FALSE	1.38631	Up
chr9	53350301	53350460	chr9:53350301-53350460	14.5091	-1.01233	FALSE	-0.814468	FALSE	-2.84139	FALSE	-0.977662	FALSE	0.860552	FALSE	2.04092	Up
chr9	53354718	53354747	chr9:53354718-53354747	5.2441	-1.35002	FALSE	-2.00385	FALSE	0.749993	FALSE	1.88933	Up	0.900244	FALSE	1.91912	FALSE
chr9	53356387	53356403	chr9:53356387-53356403	11.6308	-0.47639	FALSE	0.00794229	FALSE	0.929544	FALSE	1.12804	FALSE	0.367474	FALSE	1.07105	FALSE
chr9	53356605	53356761	chr9:53356605-53356761	20.9491	-0.00777064	FALSE	0.225475	FALSE	0.636926	FALSE	0.764729	FALSE	0.940873	FALSE	0.728041	FALSE
chr9	53359567	53359627	chr9:53359567-53359627	9.09505	-1.04208	FALSE	-3.15631	FALSE	-2.75726	Down	-3.33351	Down	-0.400409	FALSE	-0.81171	FALSE
chr9	53362010	53362023	chr9:53362010-53362023	2.79168	-0.588954	FALSE	-0.884055	FALSE	-0.240712	FALSE	0.262356	FALSE	0.897371	FALSE	-0.264255	FALSE
chr9	53365491	53365679	chr9:53365491-53365679	3.00013	-0.574042	FALSE	0.283569	FALSE	-0.218215	FALSE	1.61845	FALSE	-0.0047459	FALSE	-0.136824	FALSE
chr9	53371510	53371709	chr9:53371510-53371709	41.5801	-0.700038	FALSE	-0.351987	FALSE	0.581302	FALSE	1.36837	Up	0.599487	FALSE	1.07371	Up
chr9	53382316	53382320	chr9:53382316-53382320	1.86794	1.20461	FALSE	1.64113	FALSE	0.84431	FALSE	-0.929032	FALSE	0.9753	FALSE	0.675009	FALSE
chr9	53384472	53384832	chr9:53384472-53384832	19.6052	-0.963311	FALSE	-1.11115	FALSE	-1.17406	FALSE	0.0393905	FALSE	-0.0951599	FALSE	0.605663	FALSE
chr9	53398435	53398514	chr9:53398435-53398514	5.70952	-2.97672	FALSE	-0.522324	FALSE	-0.0157091	FALSE	-0.908616	FALSE	1.48124	FALSE	0.813102	FALSE
chr9	53401297	53401403	chr9:53401297-53401403	17.0675	-1.67114	FALSE	-1.70382	FALSE	-0.239697	FALSE	0.675066	FALSE	0.39767	FALSE	0.884374	FALSE
chr9	53402186	53402194	chr9:53402186-53402194	7.66993	-0.303478	FALSE	-0.61529	FALSE	-0.27983	FALSE	0.467859	FALSE	0.27472	FALSE	0.767458	FALSE
chr9	53404548	53404676	chr9:53404548-53404676	41.1329	-0.190413	FALSE	-0.333018	FALSE	0.328186	FALSE	-0.0106302	FALSE	-0.423937	FALSE	0.211803	FALSE
chr9	53405150	53405372	chr9:53405150-53405372	21.429	0.321717	FALSE	-0.216408	FALSE	0.346226	FALSE	-0.147317	FALSE	0.152304	FALSE	-0.52825	FALSE
chr9	53422250	53422398	chr9:53422250-53422398	4.94448	-0.416831	FALSE	0.334044	FALSE	1.18593	FALSE	1.05324	FALSE	0.254948	FALSE	2.0454	FALSE
chr9	53422616	53422670	chr9:53422616-53422670	3.71869	0.262542	FALSE	-0.705905	FALSE	1.87291	FALSE	0.780807	FALSE	2.28429	FALSE	0.640526	FALSE
chr9	53428724	53428785	chr9:53428724-53428785	3.27608	0.145809	FALSE	0.721461	FALSE	-1.33386	FALSE	2.39267	FALSE	0.0317864	FALSE	3.3874	FALSE
chr9	53461727	53461785	chr9:53461727-53461785	2.09034	1.30714	FALSE	0.665613	FALSE	-3.18933	FALSE	-0.761805	FALSE	3.0194	FALSE	1.1594	FALSE
chr9	53472945	53473141	chr9:53472945-53473141	15.2606	0.531029	FALSE	-0.2213	FALSE	0.817502	FALSE	0.941709	FALSE	-0.8257	FALSE	0.694717	FALSE
chr9	53476943	53477039	chr9:53476943-53477039	4.20656	0.793788	FALSE	-2.24341	FALSE	-0.880209	FALSE	0.422765	FALSE	0.130884	FALSE	1.62228	FALSE
chr9	53491410	53491549	chr9:53491410-53491549	2.89405	0.520014	FALSE	0.915491	FALSE	0.289296	FALSE	1.10228	FALSE	0.38407	FALSE	1.14702	FALSE
chr9	53508105	53508214	chr9:53508105-53508214	28.16	0.0128608	FALSE	-0.359744	FALSE	-0.0907232	FALSE	-0.32585	FALSE	0.301176	FALSE	0.301802	FALSE
chr9	53513887	53514006	chr9:53513887-53514006	7.7159	-0.399625	FALSE	-0.456472	FALSE	0.374396	FALSE	-0.346905	FALSE	0.475717	FALSE	0.263546	FALSE
chr9	53517823	53517869	chr9:53517823-53517869	5.9991	0.365102	FALSE	-1.98449	FALSE	-0.981085	FALSE	0.139261	FALSE	-1.3275	FALSE	0.152779	FALSE
chr9	53518200	53518335	chr9:53518200-53518335	4.56814	-0.864524	FALSE	-2.10801	FALSE	-3.2908	Down	-2.11898	FALSE	-2.63398	FALSE	-2.44665	FALSE
chr9	53528709	53528747	chr9:53528709-53528747	2.76915	-0.0516162	FALSE	-0.725517	FALSE	-0.70633	FALSE	-1.1387	FALSE	1.03591	FALSE	-1.50675	FALSE
chr9	53532021	53532096	chr9:53532021-53532096	12.1471	-0.543429	FALSE	0.796633	FALSE	0.962921	FALSE	0.464586	FALSE	0.233262	FALSE	0.791812	FALSE
chr9	53536882	53536965	chr9:53536882-53536965	65.3784	0.192454	FALSE	-0.292499	FALSE	0.360843	FALSE	0.12772	FALSE	0.162641	FALSE	-0.056938	FALSE
chr9	53570626	53570793	chr9:53570626-53570793	7.13516	0.765044	FALSE	-0.0791034	FALSE	-0.718843	FALSE	0.42186	FALSE	-0.281443	FALSE	1.47473	FALSE
chr9	53595004	53595012	chr9:53595004-53595012	3.141	-0.232615	FALSE	0.26568	FALSE	-0.319601	FALSE	-0.599203	FALSE	0.947762	FALSE	-1.8009	FALSE
chr9	53598868	53598882	chr9:53598868-53598882	5.5876	-0.0186663	FALSE	-0.0230706	FALSE	-0.683864	FALSE	-0.664819	FALSE	0.032727	FALSE	-1.17536	FALSE
chr9	53599204	53599435	chr9:53599204-53599435	5.74816	-0.249123	FALSE	1.14358	FALSE	-1.73969	FALSE	-0.222373	FALSE	-0.423159	FALSE	-0.411482	FALSE
chr9	53610334	53610425	chr9:53610334-53610425	31.0341	-0.29836	FALSE	0.198981	FALSE	0.404093	FALSE	0.300716	FALSE	-0.0200119	FALSE	-0.0508779	FALSE
chr9	53629725	53629834	chr9:53629725-53629834	6.34429	-0.0307459	FALSE	-0.594856	FALSE	-1.27116	FALSE	1.00476	FALSE	3.02692	Up	0.0249098	FALSE
chr9	53647189	53647219	chr9:53647189-53647219	3.55378	2.37119	FALSE	0.234686	FALSE	1.17567	FALSE	-0.246302	FALSE	0.834401	FALSE	0.922202	FALSE
chr9	53652317	53652345	chr9:53652317-53652345	4.928	-1.12588	FALSE	0.79445	FALSE	-1.0655	FALSE	-0.835171	FALSE	1.77384	FALSE	0.816533	FALSE
chr9	53658038	53658118	chr9:53658038-53658118	7.32454	0.163112	FALSE	0.170627	FALSE	0.507347	FALSE	1.20385	FALSE	0.719401	FALSE	0.975302	FALSE
chr9	53661499	53661655	chr9:53661499-53661655	9.23358	-2.67728	FALSE	0.531018	FALSE	-0.0320478	FALSE	1.07397	FALSE	-0.0434969	FALSE	0.0310564	FALSE
chr9	53664182	53664202	chr9:53664182-53664202	9.87841	-0.568003	FALSE	-1.19165	FALSE	-0.417703	FALSE	0.836917	FALSE	-0.424009	FALSE	-0.401918	FALSE
chr9	53667499	53667855	chr9:53667499-53667855	26.9678	-0.00818204	FALSE	-0.109823	FALSE	-0.489904	FALSE	-0.453701	FALSE	-0.432496	FALSE	0.440766	FALSE
chr9	53668601	53668782	chr9:53668601-53668782	25.9261	0.293445	FALSE	-0.193481	FALSE	0.191419	FALSE	0.105658	FALSE	0.514378	FALSE	0.906547	Up
chr9	53669933	53670075	chr9:53669933-53670075	53.2622	-0.579411	FALSE	0.298386	FALSE	-0.0371759	FALSE	-0.0692894	FALSE	0.0610789	FALSE	0.0236503	FALSE
chr9	53673359	53673837	chr9:53673359-53673837	11.0236	0.353638	FALSE	-0.96179	FALSE	-0.400259	FALSE	-0.557481	FALSE	0.328781	FALSE	-0.105115	FALSE
chr9	53676693	53677293	chr9:53676693-53677293	27.9347	-0.109141	FALSE	-0.313844	FALSE	-0.0979859	FALSE	-1.41671	Down	-0.189987	FALSE	-0.575168	FALSE
chr9	53677605	53677687	chr9:53677605-53677687	17.8502	-0.128056	FALSE	-0.252708	FALSE	-0.0749547	FALSE	0.132406	FALSE	0.0454357	FALSE	0.582955	FALSE
chr9	53680920	53681016	chr9:53680920-53681016	16.8763	-0.3967	FALSE	-2.46334	FALSE	-0.468071	FALSE	-0.297094	FALSE	-0.651365	FALSE	-0.268021	FALSE
chr9	53692314	53692457	chr9:53692314-53692457	6.18031	0.0629975	FALSE	-2.05628	FALSE	-0.968377	FALSE	-2.42358	Down	0.0829514	FALSE	-1.029	FALSE
chr9	53693849	53693965	chr9:53693849-53693965	16.8966	0.370738	FALSE	-0.577411	FALSE	-1.65212	Down	-2.21557	Down	0.209572	FALSE	-1.06884	FALSE
chr9	53704245	53704262	chr9:53704245-53704262	16.1793	0.0486542	FALSE	0.765121	FALSE	-0.657398	FALSE	-0.803046	FALSE	0.279886	FALSE	-0.224826	FALSE
chr9	53704504	53704543	chr9:53704504-53704543	13.8841	-0.00599514	FALSE	2.01039	FALSE	-0.154065	FALSE	-1.03035	FALSE	-0.308423	FALSE	-0.770128	FALSE
chr9	53706385	53706575	chr9:53706385-53706575	83.8307	-0.12082	FALSE	-0.31177	FALSE	-0.0507582	FALSE	-0.506568	FALSE	0.440926	FALSE	-0.355406	FALSE
chr9	53713556	53713823	chr9:53713556-53713823	8.08904	-0.674271	FALSE	0.645896	FALSE	0.619531	FALSE	0.604279	FALSE	0.442748	FALSE	0.109462	FALSE
chr9	53719034	53719136	chr9:53719034-53719136	10.7957	-0.115245	FALSE	0.348724	FALSE	0.355027	FALSE	0.463053	FALSE	0.267625	FALSE	0.48021	FALSE
chr9	53747375	53747525	chr9:53747375-53747525	8.1173	-1.36467	FALSE	-1.52468	FALSE	-2.4494	Down	-0.960495	FALSE	0.708223	FALSE	-1.34107	FALSE
chr9	53754928	53755019	chr9:53754928-53755019	29.1023	-0.0501935	FALSE	-0.935962	FALSE	-0.938255	FALSE	-0.711812	FALSE	-0.11456	FALSE	-0.167675	FALSE
chr9	53755702	53756013	chr9:53755702-53756013	7.2834	-1.5668	FALSE	-0.22214	FALSE	-0.610029	FALSE	-2.07683	Down	-0.991922	FALSE	-0.0387403	FALSE
chr9	53758670	53758683	chr9:53758670-53758683	4.36762	-0.559892	FALSE	0.421926	FALSE	-0.701916	FALSE	-2.56236	FALSE	0.413493	FALSE	-0.5332	FALSE
chr9	53767187	53767253	chr9:53767187-53767253	12.7981	0.697721	FALSE	1.11129	FALSE	-1.56974	Down	-1.85146	Down	0.602014	FALSE	-1.15121	FALSE
chr9	53768747	53768750	chr9:53768747-53768750	8.70862	0.202647	FALSE	0.513799	FALSE	-0.563325	FALSE	-0.947217	FALSE	-0.33551	FALSE	0.183427	FALSE
chr9	53770924	53770996	chr9:53770924-53770996	20.67	0.0559743	FALSE	-0.335595	FALSE	-0.0287836	FALSE	-0.855791	FALSE	-0.154807	FALSE	0.0043572	FALSE
chr9	53771252	53771683	chr9:53771252-53771683	36.1333	-0.901568	FALSE	-0.0719295	FALSE	-0.359007	FALSE	-1.33732	Down	-0.227841	FALSE	-0.151549	FALSE
chr9	53777376	53777630	chr9:53777376-53777630	3.48989	0.744887	FALSE	0.183968	FALSE	-1.07965	FALSE	-0.45483	FALSE	0.921812	FALSE	-0.213468	FALSE
chr9	53780122	53780180	chr9:53780122-53780180	7.81687	0.237819	FALSE	1.10337	FALSE	0.855815	FALSE	-0.00561289	FALSE	0.266882	FALSE	-0.866368	FALSE
chr9	53781829	53781916	chr9:53781829-53781916	8.92128	-1.13255	FALSE	-0.215706	FALSE	-0.564373	FALSE	-2.11367	Down	-0.263698	FALSE	0.583452	FALSE
chr9	53783616	53783715	chr9:53783616-53783715	8.86509	0.130232	FALSE	0.564667	FALSE	-0.231599	FALSE	-0.979031	FALSE	0.610874	FALSE	1.051	FALSE
chr9	53786591	53786709	chr9:53786591-53786709	16.6465	1.09017	FALSE	0.310214	FALSE	-1.02341	FALSE	-1.40915	Down	-0.256395	FALSE	-0.0632846	FALSE
chr9	53786914	53786938	chr9:53786914-53786938	9.81092	-0.295796	FALSE	-0.835864	FALSE	-1.3112	FALSE	-1.2321	Down	0.00292553	FALSE	0.101109	FALSE
chr9	53789042	53789092	chr9:53789042-53789092	7.84224	-3.28057	FALSE	-0.330509	FALSE	-0.121545	FALSE	0.3818	FALSE	0.383724	FALSE	0.731304	FALSE
chr9	53789530	53789801	chr9:53789530-53789801	32.4933	-0.756498	FALSE	-0.612933	FALSE	-0.255614	FALSE	-0.955448	Down	-0.0638614	FALSE	0.411167	FALSE
chr9	53795525	53795605	chr9:53795525-53795605	10.4246	-0.757593	FALSE	-0.157142	FALSE	-1.07946	FALSE	-1.76828	Down	-0.589612	FALSE	0.385329	FALSE
chr9	53796489	53796532	chr9:53796489-53796532	7.66868	0.309745	FALSE	-0.0341662	FALSE	-0.488084	FALSE	-1.61644	Down	0.551526	FALSE	0.159518	FALSE
chr9	53797203	53797435	chr9:53797203-53797435	15.9457	-0.507359	FALSE	-0.248575	FALSE	-0.892617	FALSE	-2.34648	Down	0.518173	FALSE	-0.0377173	FALSE
chr9	53803567	53803892	chr9:53803567-53803892	19.1491	-0.641269	FALSE	0.0671118	FALSE	-0.132881	FALSE	-0.769972	FALSE	0.381817	FALSE	0.371731	FALSE
chr9	53805953	53806031	chr9:53805953-53806031	8.22899	1.25734	FALSE	-0.691515	FALSE	-2.48254	Down	-2.51878	Down	-0.922788	FALSE	-0.77287	FALSE
chr9	53806556	53806874	chr9:53806556-53806874	9.60779	1.6503	FALSE	0.308491	FALSE	-1.07681	FALSE	-1.72968	Down	-0.787063	FALSE	-1.97727	Down
chr9	53808358	53808429	chr9:53808358-53808429	4.65165	-1.64716	FALSE	0	FALSE	-2.19654	FALSE	-2.67867	Down	-0.48709	FALSE	-1.63841	FALSE
chr9	53811909	53811935	chr9:53811909-53811935	5.85056	0.188175	FALSE	0.897023	FALSE	-0.62506	FALSE	-0.105115	FALSE	-0.000171058	FALSE	-0.705553	FALSE
chr9	53815093	53815440	chr9:53815093-53815440	2.65208	1.01004	FALSE	1.07967	FALSE	-0.689523	FALSE	-1.57823	FALSE	-0.126751	FALSE	-0.232137	FALSE
chr9	53817298	53817476	chr9:53817298-53817476	6.08587	1.30281	FALSE	-0.692028	FALSE	-0.444604	FALSE	-0.776017	FALSE	1.19761	FALSE	-0.0269043	FALSE
chr9	53818890	53819036	chr9:53818890-53819036	10.4087	-0.0409352	FALSE	0.0979002	FALSE	-0.524833	FALSE	-0.862912	FALSE	-0.67682	FALSE	-0.466549	FALSE
chr9	53821489	53821495	chr9:53821489-53821495	5.25052	-1.00625	FALSE	1.23812	FALSE	-2.35335	FALSE	-3.07207	Down	-0.265055	FALSE	-0.955598	FALSE
chr9	53821995	53822196	chr9:53821995-53822196	5.69815	-0.144054	FALSE	-0.149675	FALSE	-2.02109	FALSE	-3.06271	Down	-2.10977	Down	-1.26662	FALSE
chr9	53827523	53827779	chr9:53827523-53827779	11.4017	-1.87564	FALSE	-1.56458	FALSE	-5.48706	Down	-3.46059	Down	0.694726	FALSE	0.669186	FALSE
chr9	53832596	53832691	chr9:53832596-53832691	4.6517	0.654685	FALSE	0.984748	FALSE	-0.204205	FALSE	-2.88463	FALSE	2.14355	FALSE	0.785485	FALSE
chr9	53833176	53833296	chr9:53833176-53833296	3.5066	1.18013	FALSE	1.60741	FALSE	-1.58552	FALSE	-1.30498	FALSE	2.0706	FALSE	-2.95658	FALSE
chr9	53833891	53834047	chr9:53833891-53834047	3.10035	0.575967	FALSE	1.02797	FALSE	-1.47503	FALSE	-3.7589	Down	0.302352	FALSE	-2.64638	FALSE
chr9	53879555	53879586	chr9:53879555-53879586	4.19105	-0.711052	FALSE	-1.02508	FALSE	-2.10512	FALSE	-4.02098	Down	-1.60425	FALSE	-2.847	Down
chr9	53881165	53881322	chr9:53881165-53881322	10.795	-1.78725	FALSE	-2.91726	Down	-4.58583	Down	-6.56466	Down	-0.876676	FALSE	-1.89171	Down
chr9	53882658	53882897	chr9:53882658-53882897	8.26095	-1.58202	FALSE	-2.47143	FALSE	-5.3335	Down	-2.44797	Down	-0.0694233	FALSE	-0.568437	FALSE
chr9	53890281	53890288	chr9:53890281-53890288	5.57515	0.413846	FALSE	0.344048	FALSE	-0.363482	FALSE	-2.97588	Down	-0.482288	FALSE	-1.14633	FALSE
chr9	53893977	53894264	chr9:53893977-53894264	8.95049	-0.0720519	FALSE	0.205802	FALSE	-1.55845	FALSE	-2.9196	Down	0.342399	FALSE	-1.00914	FALSE
chr9	53894465	53894770	chr9:53894465-53894770	16.7692	0.195182	FALSE	-0.761149	FALSE	-1.37994	Down	-2.53022	Down	-0.441761	FALSE	-0.479932	FALSE
chr9	53897034	53897416	chr9:53897034-53897416	5.00575	-0.601358	FALSE	-0.159406	FALSE	-1.09314	FALSE	-1.04469	FALSE	0.239728	FALSE	0.523742	FALSE
chr9	53920085	53920232	chr9:53920085-53920232	7.6549	0.376104	FALSE	0.2752	FALSE	3.71099	Up	2.60932	FALSE	0.178384	FALSE	-1.24474	FALSE
chr9	53926135	53926188	chr9:53926135-53926188	1.61362	-2.04162	FALSE	-1.32325	FALSE	-1.91408	FALSE	-0.96895	FALSE	0.796121	FALSE	0.506992	FALSE
chr9	53930640	53930672	chr9:53930640-53930672	3.85225	2.68033	FALSE	-1.46498	FALSE	-4.08068	Down	-3.20518	Down	0.254381	FALSE	1.17081	FALSE
chr9	53968164	53968276	chr9:53968164-53968276	4.22142	-2.34829	FALSE	-1.14137	FALSE	2.34627	FALSE	-0.467336	FALSE	0.528802	FALSE	-0.439708	FALSE
chr9	53974736	53974779	chr9:53974736-53974779	4.54953	-2.25102	FALSE	-1.04012	FALSE	-1.40543	FALSE	-3.46641	Down	-0.453419	FALSE	-1.66688	FALSE
chr9	53975260	53975428	chr9:53975260-53975428	12.5601	0.732463	FALSE	-0.555401	FALSE	-1.32345	Down	-1.08487	FALSE	0.744311	FALSE	-0.862686	FALSE
chr9	53977906	53978128	chr9:53977906-53978128	10.0149	-0.669431	FALSE	-0.438883	FALSE	0.25419	FALSE	0.780973	FALSE	-0.182131	FALSE	0.526314	FALSE
chr9	53991096	53991167	chr9:53991096-53991167	7.11533	-1.07089	FALSE	-0.0797335	FALSE	-0.633391	FALSE	-0.594914	FALSE	0.384681	FALSE	-0.774757	FALSE
chr9	53991519	53991704	chr9:53991519-53991704	12.1038	-1.2791	FALSE	-0.697576	FALSE	-2.21171	Down	-4.04356	Down	0.728988	FALSE	0.0263916	FALSE
chr9	53992734	53992933	chr9:53992734-53992933	19.194	0.0062072	FALSE	-0.447522	FALSE	-0.481856	FALSE	-0.975215	FALSE	0.127801	FALSE	-0.215771	FALSE
chr9	54068938	54069045	chr9:54068938-54069045	10.5416	-0.319114	FALSE	-1.05649	FALSE	-0.484795	FALSE	-0.414249	FALSE	0.818473	FALSE	-0.425871	FALSE
chr9	54137483	54137529	chr9:54137483-54137529	3.0533	-0.161636	FALSE	-0.310268	FALSE	1.03239	FALSE	-0.777838	FALSE	-1.6809	FALSE	-0.60478	FALSE
chr9	54141077	54141220	chr9:54141077-54141220	3.44226	-0.259848	FALSE	-0.394956	FALSE	1.11333	FALSE	0.19876	FALSE	-1.04679	FALSE	0.408338	FALSE
chr9	54151172	54151218	chr9:54151172-54151218	2.25844	0.981338	FALSE	1.63621	FALSE	-1.15378	FALSE	-2.41351	FALSE	-1.72944	FALSE	-2.11175	FALSE
chr9	54160307	54160334	chr9:54160307-54160334	2.45488	-0.468959	FALSE	0.553899	FALSE	2.28638	FALSE	1.11279	FALSE	-1.35666	FALSE	1.13698	FALSE
chr9	54163285	54163430	chr9:54163285-54163430	4.20063	-0.6816	FALSE	0.0533257	FALSE	-0.399848	FALSE	-0.152334	FALSE	0.292499	FALSE	-0.564316	FALSE
chr9	54176000	54176164	chr9:54176000-54176164	1.85397	-2.06838	FALSE	-1.96722	FALSE	-0.498391	FALSE	2.07843	FALSE	1.09804	FALSE	2.52326	FALSE
chr9	54180407	54180409	chr9:54180407-54180409	4.25082	-0.828757	FALSE	1.19255	FALSE	-0.811212	FALSE	-1.33322	FALSE	0.667331	FALSE	-0.389487	FALSE
chr9	54189943	54190098	chr9:54189943-54190098	5.77261	1.82853	FALSE	0.975183	FALSE	2.06194	FALSE	2.3422	Up	3.73661	FALSE	0.67386	FALSE
chr9	54197360	54197447	chr9:54197360-54197447	6.10973	-0.12213	FALSE	-0.241278	FALSE	-0.394866	FALSE	-0.821192	FALSE	1.72947	FALSE	0.220808	FALSE
chr9	54259938	54259973	chr9:54259938-54259973	1.9815	0.923255	FALSE	2.31525	FALSE	1.0048	FALSE	-2.80244	FALSE	-0.354639	FALSE	0	FALSE
chr9	54324139	54324406	chr9:54324139-54324406	4.28238	-0.495474	FALSE	0.0936923	FALSE	-1.56851	FALSE	-1.44873	FALSE	0.214215	FALSE	-0.495859	FALSE
chr9	54336981	54336985	chr9:54336981-54336985	2.89204	-0.158909	FALSE	-0.128586	FALSE	-0.744781	FALSE	-1.0576	FALSE	0.778584	FALSE	0.155056	FALSE
chr9	54375978	54376019	chr9:54375978-54376019	2.21841	1.52153	FALSE	-0.579643	FALSE	-1.60327	FALSE	-1.31476	FALSE	-0.401371	FALSE	-2.52876	FALSE
chr9	54394189	54394208	chr9:54394189-54394208	3.3536	-0.641176	FALSE	-0.862972	FALSE	1.53851	FALSE	-0.441532	FALSE	0.606537	FALSE	-0.57224	FALSE
chr9	54395403	54395489	chr9:54395403-54395489	8.44095	0.238827	FALSE	-0.103672	FALSE	1.11101	FALSE	4.18926	Up	1.20307	FALSE	2.14873	Up
chr9	54438453	54438460	chr9:54438453-54438460	3.38726	0.75057	FALSE	0.99509	FALSE	0.745694	FALSE	0.494405	FALSE	0.158005	FALSE	-0.308606	FALSE
chr9	54474728	54474897	chr9:54474728-54474897	4.3819	-1.65132	FALSE	-0.666865	FALSE	0.097766	FALSE	1.59245	FALSE	-0.0100727	FALSE	2.31909	FALSE
chr9	54483269	54483331	chr9:54483269-54483331	7.6896	-0.698909	FALSE	-0.825896	FALSE	0.0236606	FALSE	-0.162981	FALSE	-0.185631	FALSE	0.885105	FALSE
chr9	54490172	54490292	chr9:54490172-54490292	3.7625	0.0942982	FALSE	2.04995	FALSE	0.316173	FALSE	-0.978866	FALSE	-0.756377	FALSE	2.71555	FALSE
chr9	54491055	54491096	chr9:54491055-54491096	4.8468	0.251011	FALSE	0.066872	FALSE	1.08211	FALSE	1.03325	FALSE	2.51163	FALSE	1.77018	FALSE
chr9	54501291	54501705	chr9:54501291-54501705	7.2135	-0.849211	FALSE	-0.52138	FALSE	-0.00639435	FALSE	-0.273819	FALSE	0.346181	FALSE	-0.312179	FALSE
chr9	54501912	54501982	chr9:54501912-54501982	11.1783	-2.30503	FALSE	-0.287922	FALSE	0.708576	FALSE	-0.211655	FALSE	0.022746	FALSE	1.07918	FALSE
chr9	54503082	54503251	chr9:54503082-54503251	7.67425	-0.0235236	FALSE	-2.30674	FALSE	0.447479	FALSE	-0.189901	FALSE	-0.156118	FALSE	0.924087	FALSE
chr9	54503673	54503766	chr9:54503673-54503766	11.0191	0.0417207	FALSE	-0.0626012	FALSE	0.442679	FALSE	0.707608	FALSE	0.275776	FALSE	0.69926	FALSE
chr9	54504847	54504897	chr9:54504847-54504897	8.13346	-0.255076	FALSE	0.174952	FALSE	1.83479	FALSE	0.946899	FALSE	2.07239	FALSE	1.45611	FALSE
chr9	54538228	54538377	chr9:54538228-54538377	6.82094	-0.546562	FALSE	-0.55951	FALSE	1.22405	FALSE	0.98445	FALSE	0.0744065	FALSE	0.54086	FALSE
chr9	54539375	54539455	chr9:54539375-54539455	4.11697	1.48191	FALSE	-0.635035	FALSE	3.85802	Up	1.89783	FALSE	0.783565	FALSE	0.254595	FALSE
chr9	54552196	54552235	chr9:54552196-54552235	4.51445	-0.562654	FALSE	-1.31825	FALSE	0.26378	FALSE	-0.500129	FALSE	1.80016	FALSE	1.45109	FALSE
chr9	54552481	54552580	chr9:54552481-54552580	12.6997	-1.30425	FALSE	-1.40715	FALSE	0.0123482	FALSE	1.14534	FALSE	1.23328	FALSE	0.986425	FALSE
chr9	54560161	54560365	chr9:54560161-54560365	20.8264	0.628112	FALSE	-0.869862	FALSE	-0.692448	FALSE	0.16653	FALSE	0.210216	FALSE	0.335282	FALSE
chr9	54560713	54560821	chr9:54560713-54560821	3.7258	-3.15311	FALSE	-0.865737	FALSE	-0.838205	FALSE	0.0297923	FALSE	0.707695	FALSE	1.0763	FALSE
chr9	54567158	54567202	chr9:54567158-54567202	14.3494	-2.22294	FALSE	-2.00209	Down	-0.0278521	FALSE	1.37309	Up	0.584807	FALSE	2.42922	Up
chr9	54567466	54567478	chr9:54567466-54567478	9.94705	-3.69909	FALSE	-1.04654	FALSE	-0.439907	FALSE	1.44467	Up	0.691789	FALSE	1.43761	Up
chr9	54569512	54569804	chr9:54569512-54569804	55.123	-0.973743	FALSE	-0.547627	FALSE	0.0512994	FALSE	0.929154	Up	0.469213	FALSE	1.62029	Up
chr9	54580507	54580569	chr9:54580507-54580569	3.54474	-2.09102	FALSE	-0.596879	FALSE	-0.270336	FALSE	1.15186	FALSE	0.13158	FALSE	0.0145983	FALSE
chr9	54580911	54580998	chr9:54580911-54580998	3.0985	2.56936	FALSE	0.477571	FALSE	2.63727	FALSE	0.85167	FALSE	-0.127937	FALSE	0.620871	FALSE
chr9	54586301	54586406	chr9:54586301-54586406	27.6645	0.384547	FALSE	-0.057602	FALSE	0.0382797	FALSE	-0.20667	FALSE	0.381553	FALSE	0.0294669	FALSE
chr9	54589420	54589426	chr9:54589420-54589426	5.3166	-3.94159	FALSE	-2.47032	FALSE	-0.0775686	FALSE	-0.0889516	FALSE	0.0311772	FALSE	0.983446	FALSE
chr9	54593695	54593907	chr9:54593695-54593907	29.0875	-1.16938	FALSE	-1.15964	FALSE	-0.775543	FALSE	-1.36096	Down	-0.458558	FALSE	-0.687419	FALSE
chr9	54602941	54602966	chr9:54602941-54602966	2.76021	-2.10179	FALSE	-1.70079	FALSE	-0.475948	FALSE	0.560411	FALSE	1.0338	FALSE	1.05238	FALSE
chr9	54604628	54604781	chr9:54604628-54604781	6.31681	-2.13219	FALSE	-1.76339	FALSE	1.3885	FALSE	1.70647	FALSE	1.02281	FALSE	1.20909	FALSE
chr9	54605017	54605107	chr9:54605017-54605107	8.94672	-0.470216	FALSE	-0.472503	FALSE	-0.842665	FALSE	0.157165	FALSE	0.388763	FALSE	0.754225	FALSE
chr9	54605878	54605880	chr9:54605878-54605880	4.47786	-0.840799	FALSE	-0.0982857	FALSE	0.0372792	FALSE	1.96125	Up	0.298439	FALSE	1.49186	FALSE
chr9	54606250	54606399	chr9:54606250-54606399	9.46153	-0.351572	FALSE	-0.495105	FALSE	0.541116	FALSE	0.594754	FALSE	0.604929	FALSE	1.90724	Up
chr9	54614400	54614640	chr9:54614400-54614640	83.8379	0.388466	FALSE	-0.12324	FALSE	0.386438	FALSE	0.837422	Up	0.192797	FALSE	0.743014	Up
chr9	54622104	54622135	chr9:54622104-54622135	3.84374	0.665321	FALSE	-1.3555	FALSE	-1.97571	FALSE	-0.155139	FALSE	1.32418	FALSE	1.47796	FALSE
chr9	54634110	54634390	chr9:54634110-54634390	58.3084	-0.129312	FALSE	-0.0869291	FALSE	0.550453	FALSE	1.05671	Up	0.0358221	FALSE	1.08255	Up
chr9	54636842	54636915	chr9:54636842-54636915	10.2922	-0.101012	FALSE	-0.637057	FALSE	-0.0742029	FALSE	1.19189	FALSE	0.0304619	FALSE	1.20812	FALSE
chr9	54642251	54642328	chr9:54642251-54642328	11.1593	0.36578	FALSE	0.977196	FALSE	1.31953	FALSE	1.66728	Up	0.427218	FALSE	0.110987	FALSE
chr9	54643343	54643463	chr9:54643343-54643463	28.3029	-0.259185	FALSE	-0.300723	FALSE	0.307307	FALSE	1.00416	FALSE	0.751611	FALSE	0.727574	FALSE
chr9	54645216	54645234	chr9:54645216-54645234	8.94391	-0.368194	FALSE	-0.648843	FALSE	0.693124	FALSE	1.16717	FALSE	0.39182	FALSE	1.86621	Up
chr9	54645470	54645504	chr9:54645470-54645504	6.90536	1.05889	FALSE	-0.681859	FALSE	0.255338	FALSE	0.937171	FALSE	0.664756	FALSE	0.9135	FALSE
chr9	54650339	54650414	chr9:54650339-54650414	7.87179	0.417465	FALSE	0.110608	FALSE	0.196303	FALSE	0.0569632	FALSE	2.97621	Up	-0.147934	FALSE
chr9	54657471	54658025	chr9:54657471-54658025	19.777	-1.35924	FALSE	0.218376	FALSE	-0.0570254	FALSE	0.83663	FALSE	-0.0890683	FALSE	0.226391	FALSE
chr9	54658991	54659036	chr9:54658991-54659036	7.74409	0.592777	FALSE	0.676615	FALSE	0.408957	FALSE	1.5763	Up	0.25227	FALSE	1.91988	FALSE
chr9	54664575	54664610	chr9:54664575-54664610	4.26181	-1.55531	FALSE	-0.578559	FALSE	-0.293339	FALSE	-0.327787	FALSE	-0.448329	FALSE	0.601678	FALSE
chr9	54667223	54667403	chr9:54667223-54667403	6.87819	2.28519	FALSE	1.69863	FALSE	0.275186	FALSE	-0.167913	FALSE	-0.83977	FALSE	-1.10412	FALSE
chr9	54668589	54668790	chr9:54668589-54668790	6.31929	1.28043	FALSE	2.03488	FALSE	0.45526	FALSE	0.513634	FALSE	0.642824	FALSE	0.708048	FALSE
chr9	54675412	54676043	chr9:54675412-54676043	6.92326	-1.28677	FALSE	-0.313613	FALSE	0.784775	FALSE	1.02909	FALSE	1.12717	FALSE	1.94686	FALSE
chr9	54676645	54676903	chr9:54676645-54676903	8.48859	-0.955654	FALSE	0.560612	FALSE	0.00843006	FALSE	-0.356688	FALSE	0.33005	FALSE	0.571615	FALSE
chr9	54682915	54683036	chr9:54682915-54683036	9.45588	0.368986	FALSE	-1.08795	FALSE	-0.48232	FALSE	1.87442	Up	1.44322	FALSE	0.999253	FALSE
chr9	54725542	54725658	chr9:54725542-54725658	2.71847	-1.15436	FALSE	0.230333	FALSE	-0.718364	FALSE	2.76925	Up	-1.15832	FALSE	0.546691	FALSE
chr9	54732305	54732332	chr9:54732305-54732332	8.83794	-1.69942	FALSE	-0.98176	FALSE	0.312637	FALSE	-0.286462	FALSE	0.178981	FALSE	0.672965	FALSE
chr9	54734468	54734649	chr9:54734468-54734649	25.0805	0.365463	FALSE	-0.34062	FALSE	0.0849313	FALSE	0.339013	FALSE	0.200814	FALSE	-0.389139	FALSE
chr9	54736344	54736628	chr9:54736344-54736628	8.99496	0.13749	FALSE	0.120967	FALSE	-0.527831	FALSE	0.0434169	FALSE	-0.285653	FALSE	-0.473695	FALSE
chr9	54758538	54758613	chr9:54758538-54758613	2.75552	2.62658	FALSE	0.0201673	FALSE	1.4313	FALSE	-0.151919	FALSE	-1.23602	FALSE	-0.602334	FALSE
chr9	54801607	54801706	chr9:54801607-54801706	4.00472	0.744116	FALSE	1.55766	FALSE	0.123173	FALSE	-0.00150744	FALSE	0.516258	FALSE	0.432819	FALSE
chr9	54821885	54821969	chr9:54821885-54821969	5.87219	-0.00641955	FALSE	0.176197	FALSE	2.82084	Up	2.10796	Up	-0.0671267	FALSE	0.611735	FALSE
chr9	54828776	54828874	chr9:54828776-54828874	1.95817	2.00647	FALSE	0.831653	FALSE	1.69217	FALSE	-1.74836	FALSE	0.165112	FALSE	0	FALSE
chr9	54840318	54840390	chr9:54840318-54840390	2.89447	0.0539888	FALSE	0.409617	FALSE	-3.8601	Down	-3.17963	FALSE	-0.565582	FALSE	-2.52654	FALSE
chr9	54842351	54842667	chr9:54842351-54842667	5.94505	-0.336265	FALSE	0.0503639	FALSE	-0.800375	FALSE	0.43455	FALSE	0.340754	FALSE	-0.587175	FALSE
chr9	54844118	54844153	chr9:54844118-54844153	2.22605	1.50903	FALSE	-0.938969	FALSE	-2.20677	FALSE	-3.02712	FALSE	0.0428276	FALSE	0.0293897	FALSE
chr9	54856279	54856350	chr9:54856279-54856350	3.72713	-0.14653	FALSE	1.29251	FALSE	-0.186928	FALSE	-1.85747	FALSE	1.02135	FALSE	-1.945	FALSE
chr9	54863554	54864137	chr9:54863554-54864137	12.601	0.618876	FALSE	0.169999	FALSE	0.311712	FALSE	-0.456933	FALSE	-0.0598647	FALSE	0.231457	FALSE
chr9	54880750	54880828	chr9:54880750-54880828	4.13806	-1.05916	FALSE	-1.79643	FALSE	0.646556	FALSE	-0.257341	FALSE	0.851788	FALSE	-0.163622	FALSE
chr9	54883202	54883276	chr9:54883202-54883276	3.37079	-0.102293	FALSE	0.474046	FALSE	-2.86043	FALSE	0.263948	FALSE	-0.14769	FALSE	1.17616	FALSE
chr9	54891020	54891078	chr9:54891020-54891078	5.73266	0.364479	FALSE	-0.327899	FALSE	-0.384994	FALSE	-0.91424	FALSE	0.421073	FALSE	0.839153	FALSE
chr9	54892064	54892175	chr9:54892064-54892175	5.75335	0.0420827	FALSE	-1.05198	FALSE	1.28729	FALSE	1.001	FALSE	-0.285663	FALSE	0.648339	FALSE
chr9	54894005	54894103	chr9:54894005-54894103	6.33392	0.929238	FALSE	-0.588199	FALSE	0.704753	FALSE	-0.433512	FALSE	0.79461	FALSE	1.731	FALSE
chr9	54901172	54901218	chr9:54901172-54901218	5.31059	-0.872893	FALSE	2.10475	FALSE	1.6407	FALSE	1.769	Up	0.402489	FALSE	1.33245	FALSE
chr9	54917145	54917192	chr9:54917145-54917192	63.5985	0.0790107	FALSE	0.0323943	FALSE	0.190011	FALSE	-0.256336	FALSE	-0.123049	FALSE	0.000796906	FALSE
chr9	54922186	54922199	chr9:54922186-54922199	3.85279	0.368842	FALSE	-0.534834	FALSE	2.47968	FALSE	0.255021	FALSE	-1.01016	FALSE	-0.2085	FALSE
chr9	54931976	54932030	chr9:54931976-54932030	3.68078	-0.915459	FALSE	1.56015	FALSE	-0.198202	FALSE	-0.803342	FALSE	-0.0714705	FALSE	0.676364	FALSE
chr9	54934880	54934991	chr9:54934880-54934991	5.18896	-3.23829	FALSE	-0.889314	FALSE	-1.39119	FALSE	-3.33169	Down	0.94396	FALSE	0.0143221	FALSE
chr9	54947736	54947887	chr9:54947736-54947887	12.9077	-0.847427	FALSE	0.220416	FALSE	0.161777	FALSE	-0.273954	FALSE	0.153244	FALSE	0.655244	FALSE
chr9	54948213	54948363	chr9:54948213-54948363	5.06993	-1.1111	FALSE	-3.15558	FALSE	-0.17023	FALSE	0.518462	FALSE	0.372518	FALSE	0.809451	FALSE
chr9	54950665	54950769	chr9:54950665-54950769	38.1306	-0.0849265	FALSE	-0.116551	FALSE	-0.318954	FALSE	-0.362233	FALSE	0.0415245	FALSE	0.138495	FALSE
chr9	54955528	54955618	chr9:54955528-54955618	7.81432	0.244009	FALSE	-0.428479	FALSE	0.0685277	FALSE	-0.0501418	FALSE	0.476972	FALSE	2.32973	Up
chr9	54964812	54964864	chr9:54964812-54964864	8.04748	-0.972784	FALSE	-2.06738	FALSE	0.824344	FALSE	0.897034	FALSE	0.182091	FALSE	0.180339	FALSE
chr9	54965077	54965566	chr9:54965077-54965566	4.80663	-0.905751	FALSE	1.13364	FALSE	0.865178	FALSE	-0.367293	FALSE	0.401805	FALSE	-0.139572	FALSE
chr9	54966260	54966388	chr9:54966260-54966388	12.4811	0.774797	FALSE	0.877223	FALSE	-0.0099726	FALSE	-0.498204	FALSE	-0.0438819	FALSE	0.0273525	FALSE
chr9	54966646	54966669	chr9:54966646-54966669	4.50476	-0.0420168	FALSE	1.32437	FALSE	0.0625208	FALSE	-1.10697	FALSE	2.13632	FALSE	-0.343614	FALSE
chr9	54981300	54981434	chr9:54981300-54981434	6.95353	-0.245085	FALSE	0.0188515	FALSE	0.501306	FALSE	-1.2214	FALSE	1.01755	FALSE	1.09598	FALSE
chr9	54991800	54991834	chr9:54991800-54991834	6.34786	0.627685	FALSE	0.448286	FALSE	0.205557	FALSE	0.110479	FALSE	1.15938	FALSE	0.860741	FALSE
chr9	55024099	55024115	chr9:55024099-55024115	5.69274	-1.57597	FALSE	-1.40113	FALSE	-0.336638	FALSE	0.910928	FALSE	0.39936	FALSE	-0.0464898	FALSE
chr9	55024753	55024761	chr9:55024753-55024761	3.78953	2.34189	FALSE	-0.665522	FALSE	-0.848595	FALSE	1.35779	FALSE	-0.195018	FALSE	-0.476806	FALSE
chr9	55027861	55027989	chr9:55027861-55027989	2.11067	-0.164559	FALSE	0.574208	FALSE	-2.06542	FALSE	-3.06367	FALSE	1.37516	FALSE	-2.05021	FALSE
chr9	55029053	55029181	chr9:55029053-55029181	2.09736	0.901583	FALSE	1.60899	FALSE	-0.68602	FALSE	2.09825	FALSE	0	FALSE	-2.51792	FALSE
chr9	55043709	55043840	chr9:55043709-55043840	12.3041	-1.87767	FALSE	-0.276031	FALSE	-1.29851	FALSE	-1.88501	Down	-0.0116505	FALSE	-1.28163	FALSE
chr9	55047083	55047316	chr9:55047083-55047316	5.54729	0.328788	FALSE	-0.0714621	FALSE	-1.46708	FALSE	-0.449864	FALSE	0.414878	FALSE	0.0772049	FALSE
chr9	55048795	55048813	chr9:55048795-55048813	5.71329	0.261732	FALSE	-2.15015	FALSE	-0.935038	FALSE	-0.110858	FALSE	-0.48624	FALSE	-0.566982	FALSE
chr9	55068841	55069190	chr9:55068841-55069190	8.91958	-1.06603	FALSE	-0.293526	FALSE	-2.86181	Down	-2.58975	Down	-2.16962	Down	-2.46212	Down
chr9	55082015	55082093	chr9:55082015-55082093	3.32001	-2.38702	FALSE	-0.121184	FALSE	-3.48243	Down	-1.77648	FALSE	-0.396099	FALSE	-1.30368	FALSE
chr9	55092005	55092169	chr9:55092005-55092169	10.175	-3.8932	FALSE	0.17344	FALSE	-2.47163	Down	-4.70902	Down	-3.03767	Down	-2.83396	Down
chr9	55095581	55095686	chr9:55095581-55095686	13.5567	0.347851	FALSE	0.110962	FALSE	-0.898005	FALSE	-1.67327	Down	-0.710246	FALSE	-1.19798	FALSE
chr9	55096264	55096381	chr9:55096264-55096381	10.5378	-0.528708	FALSE	-0.261568	FALSE	-0.77161	FALSE	-1.37022	Down	-0.285232	FALSE	-0.961953	FALSE
chr9	55102368	55102542	chr9:55102368-55102542	35.2138	-0.0128373	FALSE	-0.245133	FALSE	-0.45821	FALSE	-0.138328	FALSE	-0.11556	FALSE	0.636232	FALSE
chr9	55103089	55103481	chr9:55103089-55103481	19.7418	-0.269245	FALSE	0.314587	FALSE	0.324258	FALSE	-0.175255	FALSE	0.149058	FALSE	0.413656	FALSE
chr9	55103684	55103720	chr9:55103684-55103720	20.7497	-0.133727	FALSE	-0.150728	FALSE	0.0994735	FALSE	0.224574	FALSE	0.512042	FALSE	-0.210813	FALSE
chr9	55104348	55104484	chr9:55104348-55104484	75.0909	-0.424932	FALSE	0.167803	FALSE	0.236078	FALSE	0.383574	FALSE	0.0896281	FALSE	0.781667	Up
chr9	55105712	55105732	chr9:55105712-55105732	18.768	0.925067	FALSE	0.46646	FALSE	0.46572	FALSE	0.212012	FALSE	-0.0197304	FALSE	0.361153	FALSE
chr9	55110608	55110726	chr9:55110608-55110726	27.0464	0.384789	FALSE	-0.145777	FALSE	0.225994	FALSE	0.855128	FALSE	-0.16541	FALSE	-0.16763	FALSE
chr9	55112006	55112205	chr9:55112006-55112205	9.72108	0.776387	FALSE	-0.0426685	FALSE	0.523409	FALSE	-0.500188	FALSE	0.588112	FALSE	-0.623002	FALSE
chr9	55115281	55115754	chr9:55115281-55115754	13.686	-0.0386263	FALSE	0.36732	FALSE	0.351702	FALSE	0.510593	FALSE	0.401095	FALSE	-0.24327	FALSE
chr9	55117937	55118089	chr9:55117937-55118089	30.4049	0.238331	FALSE	0.0796121	FALSE	0.715572	FALSE	0.7509	FALSE	0.843007	FALSE	0.420085	FALSE
chr9	55120653	55120818	chr9:55120653-55120818	27.9707	-0.232738	FALSE	0.0365742	FALSE	0.647236	FALSE	0.76549	FALSE	0.135275	FALSE	-0.0733785	FALSE
chr9	55122668	55122789	chr9:55122668-55122789	51.6023	-0.893474	FALSE	-0.550882	FALSE	0.414921	FALSE	1.09465	Up	0.432738	FALSE	1.15676	Up
chr9	55129425	55129433	chr9:55129425-55129433	3.85419	0.708795	FALSE	0.664416	FALSE	0.00900463	FALSE	0.392247	FALSE	0.333241	FALSE	-0.374607	FALSE
chr9	55136747	55136938	chr9:55136747-55136938	48.2228	0.0307973	FALSE	0.00272411	FALSE	0.730434	FALSE	0.468845	FALSE	0.290478	FALSE	0.251939	FALSE
chr9	55137141	55137305	chr9:55137141-55137305	15.5251	0.0448794	FALSE	0.0689629	FALSE	0.913039	FALSE	0.361102	FALSE	0.132014	FALSE	0.0132452	FALSE
chr9	55137685	55137892	chr9:55137685-55137892	34.3924	-0.512194	FALSE	0.0154997	FALSE	0.416557	FALSE	-0.125941	FALSE	0.28283	FALSE	0.588195	FALSE
chr9	55148953	55149423	chr9:55148953-55149423	9.57315	-0.456357	FALSE	0.815849	FALSE	0.31099	FALSE	-0.364685	FALSE	0.0384063	FALSE	0.484738	FALSE
chr9	55151982	55152078	chr9:55151982-55152078	9.09244	-2.53725	FALSE	-0.804739	FALSE	0.685112	FALSE	1.20257	FALSE	0.239745	FALSE	0.264689	FALSE
chr9	55157408	55157514	chr9:55157408-55157514	8.58127	-0.394585	FALSE	0.00817698	FALSE	-1.29279	FALSE	-0.216185	FALSE	-0.186803	FALSE	-0.205507	FALSE
chr9	55171117	55171322	chr9:55171117-55171322	2.84426	-3.01233	FALSE	-0.125072	FALSE	0.922714	FALSE	0.429588	FALSE	0.239585	FALSE	0.679274	FALSE
chr9	55199452	55199472	chr9:55199452-55199472	3.47826	0.785095	FALSE	1.50711	FALSE	-0.299546	FALSE	0.104317	FALSE	0.27518	FALSE	-0.0124302	FALSE
chr9	55201010	55201098	chr9:55201010-55201098	3.37669	-0.0742597	FALSE	0.197334	FALSE	0.31049	FALSE	-1.3362	FALSE	1.24843	FALSE	1.43513	FALSE
chr9	55208578	55208657	chr9:55208578-55208657	5.46542	-0.483562	FALSE	0.225763	FALSE	-1.15458	FALSE	-0.633385	FALSE	0.394231	FALSE	-0.217555	FALSE
chr9	55208889	55209063	chr9:55208889-55209063	23.2349	-0.144067	FALSE	0.209858	FALSE	0.0159456	FALSE	-0.511134	FALSE	-0.220922	FALSE	-0.31313	FALSE
chr9	55209402	55209428	chr9:55209402-55209428	10.0254	-0.345984	FALSE	0.14239	FALSE	-0.339977	FALSE	-0.477419	FALSE	-0.452721	FALSE	-0.554075	FALSE
chr9	55216136	55216436	chr9:55216136-55216436	35.1776	-0.263644	FALSE	-1.72849	Down	-3.73811	Down	-3.42859	Down	-1.97382	Down	-2.55672	Down
chr9	55233180	55233243	chr9:55233180-55233243	4.90056	0.46522	FALSE	-1.22497	FALSE	-0.45368	FALSE	-1.19993	FALSE	-0.374805	FALSE	-0.652589	FALSE
chr9	55241054	55241134	chr9:55241054-55241134	3.43301	0.170312	FALSE	-1.3168	FALSE	-0.631047	FALSE	-2.22259	Down	-0.570907	FALSE	-1.31713	FALSE
chr9	55242447	55242546	chr9:55242447-55242546	3.86417	-0.467122	FALSE	0.193935	FALSE	-0.360512	FALSE	-1.51964	FALSE	-0.633891	FALSE	-0.307921	FALSE
chr9	55243571	55243586	chr9:55243571-55243586	2.57649	0.331201	FALSE	2.0893	FALSE	0.24162	FALSE	-0.340474	FALSE	-0.810837	FALSE	-0.974801	FALSE
chr9	55283603	55283744	chr9:55283603-55283744	6.39083	0.328627	FALSE	-0.0156916	FALSE	0.523281	FALSE	-0.917521	FALSE	1.13906	FALSE	-0.241126	FALSE
chr9	55309350	55309377	chr9:55309350-55309377	4.24365	-0.872858	FALSE	-0.0477219	FALSE	-1.02339	FALSE	-1.16139	FALSE	1.31493	FALSE	-0.331094	FALSE
chr9	55311716	55311766	chr9:55311716-55311766	6.11202	1.08043	FALSE	0.207816	FALSE	-0.65234	FALSE	-0.277422	FALSE	-0.331399	FALSE	-0.434451	FALSE
chr9	55317765	55317781	chr9:55317765-55317781	2.82164	-0.490671	FALSE	0.239385	FALSE	-1.49281	FALSE	-0.0835585	FALSE	-0.187901	FALSE	-0.700434	FALSE
chr9	55324167	55324286	chr9:55324167-55324286	5.11228	0.0522428	FALSE	1.46346	FALSE	0.3577	FALSE	-0.654655	FALSE	-0.687141	FALSE	0.391654	FALSE
chr9	55326564	55326781	chr9:55326564-55326781	4.66591	-0.925857	FALSE	-0.0804978	FALSE	0.681827	FALSE	-0.988568	FALSE	0.46825	FALSE	-0.252136	FALSE
chr9	55365491	55365552	chr9:55365491-55365552	5.25427	-0.649471	FALSE	0.973691	FALSE	-0.227161	FALSE	-0.506923	FALSE	0.319352	FALSE	-0.971172	FALSE
chr9	55410555	55410797	chr9:55410555-55410797	27.4397	0.460224	FALSE	-0.066996	FALSE	0.64042	FALSE	0.500436	FALSE	0.264843	FALSE	0.00251306	FALSE
chr9	55411243	55411430	chr9:55411243-55411430	22.8018	0.171613	FALSE	0.225422	FALSE	1.11641	FALSE	0.562987	FALSE	0.728987	FALSE	1.40363	Up
chr9	55424027	55424338	chr9:55424027-55424338	5.66043	-0.643559	FALSE	-0.499064	FALSE	0.973635	FALSE	0.892602	FALSE	-0.102063	FALSE	0.348937	FALSE
chr9	55426560	55426663	chr9:55426560-55426663	15.5257	0.37659	FALSE	-0.154874	FALSE	-0.382537	FALSE	-0.565286	FALSE	-0.341036	FALSE	-0.126333	FALSE
chr9	55429477	55429940	chr9:55429477-55429940	5.03097	-1.22093	FALSE	-0.614858	FALSE	-0.0908658	FALSE	-0.495882	FALSE	-0.0359537	FALSE	0.327308	FALSE
chr9	55430876	55430929	chr9:55430876-55430929	10.0124	1.09564	FALSE	-0.372093	FALSE	-0.866451	FALSE	-1.6877	FALSE	-0.0961938	FALSE	-0.590233	FALSE
chr9	55433286	55433447	chr9:55433286-55433447	9.46419	-1.03934	FALSE	0.49105	FALSE	-0.329121	FALSE	-1.0009	FALSE	-2.55693	Down	-2.17494	FALSE
chr9	55434709	55434754	chr9:55434709-55434754	5.9204	-1.32655	FALSE	-0.234926	FALSE	-0.890118	FALSE	0.881112	FALSE	-1.28452	FALSE	0.219998	FALSE
chr9	55436085	55436160	chr9:55436085-55436160	7.43546	0	FALSE	-2.0811	FALSE	-0.963471	FALSE	-0.332056	FALSE	0.730185	FALSE	-0.921011	FALSE
chr9	55442376	55442569	chr9:55442376-55442569	41.4465	0.0932132	FALSE	-0.421482	FALSE	0.469016	FALSE	-0.115034	FALSE	0.216836	FALSE	0.249422	FALSE
chr9	55447452	55447585	chr9:55447452-55447585	11.685	-0.544758	FALSE	0.25495	FALSE	-0.421385	FALSE	-0.474509	FALSE	-0.0954359	FALSE	0.665899	FALSE
chr9	55449689	55449900	chr9:55449689-55449900	10.2627	-0.510127	FALSE	-1.49809	FALSE	-0.120465	FALSE	-0.155407	FALSE	-0.190763	FALSE	0.142495	FALSE
chr9	55452991	55453087	chr9:55452991-55453087	4.65143	-3.55715	FALSE	0.0246241	FALSE	-0.680795	FALSE	-0.494976	FALSE	-0.276991	FALSE	0.062266	FALSE
chr9	55457894	55458014	chr9:55457894-55458014	2.96473	0.814957	FALSE	-0.916317	FALSE	-4.16526	Down	-4.37875	Down	-0.475109	FALSE	1.22242	FALSE
chr9	55466504	55466601	chr9:55466504-55466601	3.24662	0.14217	FALSE	-0.313766	FALSE	1.42372	FALSE	-3.36772	FALSE	0.0705604	FALSE	-0.902874	FALSE
chr9	55466875	55466934	chr9:55466875-55466934	5.29726	0.750444	FALSE	-0.436168	FALSE	-0.936731	FALSE	0.033497	FALSE	-1.61682	FALSE	-0.0244431	FALSE
chr9	55467629	55467799	chr9:55467629-55467799	10.5653	-0.790319	FALSE	0.51837	FALSE	-2.05297	Down	-1.34835	FALSE	0.562103	FALSE	0.341825	FALSE
chr9	55481273	55481277	chr9:55481273-55481277	3.18387	-1.25865	FALSE	-0.00514065	FALSE	0.618023	FALSE	-1.52508	FALSE	-0.118789	FALSE	-0.81016	FALSE
chr9	55481601	55481604	chr9:55481601-55481604	2.90163	0.249016	FALSE	0.432831	FALSE	-0.0934689	FALSE	-1.79248	FALSE	0.206547	FALSE	0.118558	FALSE
chr9	55491375	55491523	chr9:55491375-55491523	5.68661	-1.6934	FALSE	-0.783561	FALSE	0.878773	FALSE	1.21588	FALSE	0.814882	FALSE	1.26736	FALSE
chr9	55495804	55496026	chr9:55495804-55496026	12.3559	0.238191	FALSE	0.623172	FALSE	-0.170752	FALSE	-1.55216	Down	-0.021001	FALSE	-1.13574	FALSE
chr9	55497025	55497273	chr9:55497025-55497273	7.69652	0.482697	FALSE	-0.29672	FALSE	0.870674	FALSE	-1.74669	Down	0.050342	FALSE	-0.357612	FALSE
chr9	55511598	55511675	chr9:55511598-55511675	13.2633	0.0582176	FALSE	-0.0222677	FALSE	-0.0934916	FALSE	-0.742712	FALSE	0.304773	FALSE	-0.611817	FALSE
chr9	55511898	55511941	chr9:55511898-55511941	11.8016	-0.0618149	FALSE	-0.392718	FALSE	-0.101599	FALSE	-0.994358	FALSE	-0.0367385	FALSE	-0.306236	FALSE
chr9	55512201	55512337	chr9:55512201-55512337	48.2453	0.458801	FALSE	-0.032522	FALSE	0.128453	FALSE	-0.391104	FALSE	-0.0662271	FALSE	0.253386	FALSE
chr9	55525784	55525908	chr9:55525784-55525908	9.01835	-0.322413	FALSE	-0.150193	FALSE	-0.724323	FALSE	0.170804	FALSE	0.152281	FALSE	-0.163623	FALSE
chr9	55534621	55534765	chr9:55534621-55534765	6.51751	1.7485	FALSE	0.469387	FALSE	0.890488	FALSE	1.8707	FALSE	-0.316622	FALSE	1.56401	FALSE
chr9	55536061	55536112	chr9:55536061-55536112	6.37549	0.551412	FALSE	-1.0067	FALSE	0.476001	FALSE	-0.596572	FALSE	0.36445	FALSE	-0.0179064	FALSE
chr9	55538540	55538647	chr9:55538540-55538647	8.82645	0.79847	FALSE	0.770147	FALSE	0.0476191	FALSE	-1.94139	Down	-0.555068	FALSE	0.800838	FALSE
chr9	55540987	55541139	chr9:55540987-55541139	17.4966	1.23591	FALSE	0.00974117	FALSE	-0.297351	FALSE	-1.1062	FALSE	-0.130219	FALSE	0.168661	FALSE
chr9	55546332	55546461	chr9:55546332-55546461	14.4372	0.176243	FALSE	-0.0186279	FALSE	0.0676517	FALSE	0.455639	FALSE	0.782912	FALSE	0.925013	FALSE
chr9	55555945	55556243	chr9:55555945-55556243	4.00645	-2.3716	FALSE	-0.901366	FALSE	0.162119	FALSE	-0.579431	FALSE	1.06511	FALSE	0.419626	FALSE
chr9	55556661	55557185	chr9:55556661-55557185	11.5964	0.325822	FALSE	-1.16144	FALSE	-0.769045	FALSE	-0.0555092	FALSE	0.47101	FALSE	0.920396	FALSE
chr9	55598704	55598757	chr9:55598704-55598757	3.89236	-1.66163	FALSE	-0.904647	FALSE	-5.63608	Down	-3.49525	Down	-4.6365	Down	-5.64687	Down
chr9	55789419	55789656	chr9:55789419-55789656	3.8617	0.013532	FALSE	0.0188014	FALSE	0.977035	FALSE	-0.744717	FALSE	0.36766	FALSE	-0.752216	FALSE
chr9	55846532	55846572	chr9:55846532-55846572	1.81665	0.815942	FALSE	0.532377	FALSE	1.62635	FALSE	-1.19403	FALSE	-0.760672	FALSE	1.93514	FALSE
chr9	55937973	55938284	chr9:55937973-55938284	9.89945	-1.0548	FALSE	-0.415195	FALSE	-0.187411	FALSE	-0.0931798	FALSE	0.602306	FALSE	0.01302	FALSE
chr9	56029898	56029913	chr9:56029898-56029913	6.42227	-0.768404	FALSE	-1.04647	FALSE	0.535362	FALSE	-0.652759	FALSE	-0.329003	FALSE	-0.458824	FALSE
chr9	56032349	56032538	chr9:56032349-56032538	17.8811	0.203573	FALSE	0.268238	FALSE	0.623556	FALSE	0.106529	FALSE	-0.144161	FALSE	-0.0194392	FALSE
chr9	56034624	56034669	chr9:56034624-56034669	2.32532	0.122736	FALSE	0.791003	FALSE	1.65492	FALSE	0.311727	FALSE	0.897482	FALSE	-1.7663	FALSE
chr9	56041760	56041858	chr9:56041760-56041858	43.7772	-0.347521	FALSE	0.0922297	FALSE	-0.20223	FALSE	-0.364097	FALSE	0.144168	FALSE	0.0817897	FALSE
chr9	56042093	56042135	chr9:56042093-56042135	9.30641	-0.48668	FALSE	0.146641	FALSE	0.110559	FALSE	0.0305383	FALSE	0.0450613	FALSE	-0.175211	FALSE
chr9	56052424	56052585	chr9:56052424-56052585	11.3432	0.214983	FALSE	-0.609116	FALSE	0.44028	FALSE	0.863818	FALSE	-0.338967	FALSE	0.694596	FALSE
chr9	56068814	56068850	chr9:56068814-56068850	7.77918	0.661485	FALSE	-0.97293	FALSE	-1.49616	FALSE	0.27596	FALSE	0.478764	FALSE	-0.396988	FALSE
chr9	56069056	56069239	chr9:56069056-56069239	14.2075	-0.457765	FALSE	-0.0373579	FALSE	-0.938891	FALSE	0.33723	FALSE	0.861107	FALSE	0.161264	FALSE
chr9	56072886	56072895	chr9:56072886-56072895	6.31434	0.341533	FALSE	0.427668	FALSE	-1.78275	FALSE	-2.32101	FALSE	-0.295125	FALSE	-3.60434	Down
chr9	56073158	56073196	chr9:56073158-56073196	7.18637	0.941049	FALSE	-0.803536	FALSE	-0.288345	FALSE	-0.412769	FALSE	-0.8457	FALSE	-2.25028	Down
chr9	56073535	56073594	chr9:56073535-56073594	8.2958	0.260312	FALSE	0.534779	FALSE	-1.66291	FALSE	-1.6452	FALSE	0.0725539	FALSE	-0.860518	FALSE
chr9	56073918	56073956	chr9:56073918-56073956	6.60914	0.766818	FALSE	0.602312	FALSE	-1.617	FALSE	0.0225007	FALSE	0.0614876	FALSE	-2.17421	Down
chr9	56075336	56075667	chr9:56075336-56075667	13.6961	-0.256771	FALSE	-0.197257	FALSE	-0.797812	FALSE	-0.934989	FALSE	0.421495	FALSE	-0.86554	FALSE
chr9	56087248	56087424	chr9:56087248-56087424	7.50486	-0.855613	FALSE	0.484994	FALSE	0.874842	FALSE	2.90524	Up	-0.291289	FALSE	0.937123	FALSE
chr9	56089894	56090025	chr9:56089894-56090025	13.9727	-0.0083084	FALSE	0.262056	FALSE	0.589693	FALSE	5.52477e-05	FALSE	0.448306	FALSE	-1.58271	Down
chr9	56090288	56090340	chr9:56090288-56090340	7.76924	-0.0830633	FALSE	-0.0441274	FALSE	-0.308146	FALSE	0.62366	FALSE	-0.824186	FALSE	-0.341012	FALSE
chr9	56103845	56103867	chr9:56103845-56103867	3.75437	-0.638868	FALSE	-1.16047	FALSE	-1.04201	FALSE	-1.60542	FALSE	0.499937	FALSE	-0.897557	FALSE
chr9	56118660	56118703	chr9:56118660-56118703	8.3455	-0.802135	FALSE	0.365696	FALSE	-0.0784204	FALSE	-0.83865	FALSE	0.00722433	FALSE	0.292331	FALSE
chr9	56121284	56121385	chr9:56121284-56121385	5.1189	-0.193156	FALSE	-0.882262	FALSE	-1.1044	FALSE	-0.188798	FALSE	0.847194	FALSE	-0.727699	FALSE
chr9	56131955	56132028	chr9:56131955-56132028	5.07587	-0.276814	FALSE	0.363752	FALSE	-0.139594	FALSE	0.919416	FALSE	2.70571	FALSE	3.28098	FALSE
chr9	56135597	56135658	chr9:56135597-56135658	4.14237	0.401971	FALSE	-1.78805	FALSE	0.826757	FALSE	0.590079	FALSE	-1.28834	FALSE	0.85051	FALSE
chr9	56159511	56159703	chr9:56159511-56159703	3.24221	-1.11124	FALSE	1.69162	FALSE	1.53867	FALSE	-1.45129	FALSE	1.24968	FALSE	0.619076	FALSE
chr9	56160995	56161137	chr9:56160995-56161137	16.409	-1.89274	FALSE	-0.712955	FALSE	-0.216168	FALSE	-0.788839	FALSE	-0.399865	FALSE	0.45737	FALSE
chr9	56167855	56167950	chr9:56167855-56167950	5.75026	0	FALSE	1.78234	FALSE	0.236453	FALSE	-0.916659	FALSE	-0.821094	FALSE	-0.999544	FALSE
chr9	56168940	56169003	chr9:56168940-56169003	8.8124	-0.329307	FALSE	-1.77074	FALSE	0.3167	FALSE	0.260788	FALSE	0.501325	FALSE	0.91901	FALSE
chr9	56172203	56172694	chr9:56172203-56172694	19.5583	-0.71168	FALSE	-0.80609	FALSE	0.83396	FALSE	0.391883	FALSE	0.661504	FALSE	0.580137	FALSE
chr9	56179109	56179112	chr9:56179109-56179112	2.12427	1.45757	FALSE	0.610446	FALSE	-0.956477	FALSE	0.194086	FALSE	-0.422131	FALSE	2.45383	FALSE
chr9	56179588	56179683	chr9:56179588-56179683	5.41553	-1.80872	FALSE	-2.20871	FALSE	-0.575003	FALSE	1.70918	FALSE	-0.512265	FALSE	2.61064	Up
chr9	56193548	56193700	chr9:56193548-56193700	4.11169	0.606019	FALSE	0.31893	FALSE	-0.670843	FALSE	0.526458	FALSE	1.04695	FALSE	0.822648	FALSE
chr9	56200786	56200842	chr9:56200786-56200842	5.92881	0.286033	FALSE	-0.318097	FALSE	0.0890365	FALSE	0.144827	FALSE	0.492066	FALSE	-0.0144502	FALSE
chr9	56205478	56205581	chr9:56205478-56205581	2.65237	-1.00792	FALSE	-0.966243	FALSE	-1.65203	FALSE	-0.833684	FALSE	0.673587	FALSE	-0.274764	FALSE
chr9	56214172	56214626	chr9:56214172-56214626	4.81651	0.464065	FALSE	-1.36974	FALSE	0.673441	FALSE	0.360673	FALSE	0.0429463	FALSE	0.0728712	FALSE
chr9	56222520	56222752	chr9:56222520-56222752	5.35736	-0.712151	FALSE	-1.52045	FALSE	2.80355	FALSE	0.68892	FALSE	1.87855	FALSE	1.64536	FALSE
chr9	56226554	56226559	chr9:56226554-56226559	2.5934	1.19955	FALSE	-0.930036	FALSE	0.549189	FALSE	1.49306	FALSE	0.997668	FALSE	-0.771678	FALSE
chr9	56234819	56234940	chr9:56234819-56234940	5.78164	0.372598	FALSE	0.592918	FALSE	0.776008	FALSE	1.39608	FALSE	-0.0203616	FALSE	1.19626	FALSE
chr9	56237702	56237752	chr9:56237702-56237752	8.35136	0.222348	FALSE	-0.676191	FALSE	0.969994	FALSE	1.50335	Up	0.859315	FALSE	1.23186	FALSE
chr9	56238933	56239390	chr9:56238933-56239390	12.9484	-0.780726	FALSE	-0.818785	FALSE	2.06255	Up	1.10912	FALSE	0.68808	FALSE	1.10994	FALSE
chr9	56263211	56263389	chr9:56263211-56263389	12.4566	0.12199	FALSE	-0.393254	FALSE	1.76031	Up	2.26921	Up	0.460582	FALSE	0.879878	FALSE
chr9	56311466	56311630	chr9:56311466-56311630	3.70718	0.292163	FALSE	-0.402221	FALSE	0.440329	FALSE	1.47449	FALSE	0.396739	FALSE	2.42082	FALSE
chr9	56314497	56314593	chr9:56314497-56314593	14.5916	-1.11467	FALSE	-0.332252	FALSE	1.13669	FALSE	0.97336	FALSE	1.09334	FALSE	1.41939	Up
chr9	56327623	56327683	chr9:56327623-56327683	2.9383	-0.813882	FALSE	-1.13933	FALSE	1.76026	FALSE	3.23548	Up	1.34044	FALSE	0.48594	FALSE
chr9	56333092	56333176	chr9:56333092-56333176	3.58772	-0.521826	FALSE	-0.225799	FALSE	0.72845	FALSE	2.36868	FALSE	1.86554	FALSE	1.57202	FALSE
chr9	56335314	56335345	chr9:56335314-56335345	2.95113	1.39065	FALSE	-0.497321	FALSE	0.953549	FALSE	4.84754	Up	-1.71408	FALSE	0.767785	FALSE
chr9	56349974	56350221	chr9:56349974-56350221	14.4821	0.248175	FALSE	-0.117153	FALSE	0.584899	FALSE	1.72499	Up	0.332022	FALSE	0.0492525	FALSE
chr9	56359372	56359511	chr9:56359372-56359511	4.42705	0.0557335	FALSE	-0.224915	FALSE	0.262736	FALSE	1.84675	FALSE	-0.893825	FALSE	1.75631	FALSE
chr9	56363448	56363525	chr9:56363448-56363525	3.02355	0.18524	FALSE	1.61154	FALSE	0.504982	FALSE	1.78127	FALSE	1.09729	FALSE	1.09258	FALSE
chr9	56393350	56393674	chr9:56393350-56393674	9.23521	-0.71866	FALSE	0.0391856	FALSE	0.971206	FALSE	1.86842	Up	0.279822	FALSE	0.305037	FALSE
chr9	56404745	56404832	chr9:56404745-56404832	8.09302	-2.64476	FALSE	-0.591814	FALSE	1.42875	FALSE	1.16444	FALSE	-0.251604	FALSE	1.0431	FALSE
chr9	56408036	56408268	chr9:56408036-56408268	4.5637	-0.636458	FALSE	-0.584532	FALSE	2.48371	Up	1.68214	FALSE	-0.227437	FALSE	0.697239	FALSE
chr9	56417594	56417743	chr9:56417594-56417743	8.01211	-1.21142	FALSE	0.492772	FALSE	-0.55635	FALSE	-0.794704	FALSE	-0.779415	FALSE	0.523945	FALSE
chr9	56418080	56418338	chr9:56418080-56418338	45.1559	0.169209	FALSE	-0.148121	FALSE	0.329571	FALSE	-0.214254	FALSE	0.277795	FALSE	-0.0604919	FALSE
chr9	56418986	56419066	chr9:56418986-56419066	9.14068	-0.977845	FALSE	-1.03724	FALSE	-0.616299	FALSE	-0.87423	FALSE	0.230077	FALSE	0.0849878	FALSE
chr9	56431641	56431753	chr9:56431641-56431753	18.4668	0.127442	FALSE	0.212894	FALSE	-0.00653414	FALSE	0.777611	FALSE	0.147966	FALSE	0.80284	FALSE
chr9	56432249	56432340	chr9:56432249-56432340	10.0037	-0.10679	FALSE	0.593215	FALSE	0.0788773	FALSE	0.970669	FALSE	0.589901	FALSE	0.850043	FALSE
chr9	56432749	56432994	chr9:56432749-56432994	28.2247	-0.00877668	FALSE	-0.357824	FALSE	0.354156	FALSE	0.969453	Up	0.22966	FALSE	0.964092	Up
chr9	56435652	56435675	chr9:56435652-56435675	7.42531	-0.226981	FALSE	-0.691206	FALSE	1.34406	FALSE	2.35764	Up	0.994894	FALSE	0.755901	FALSE
chr9	56439714	56439869	chr9:56439714-56439869	3.00467	-0.284779	FALSE	-0.527737	FALSE	2.67431	Up	2.14003	FALSE	0.920686	FALSE	0.244913	FALSE
chr9	56441780	56441942	chr9:56441780-56441942	5.17167	1.16314	FALSE	1.49542	FALSE	1.57245	FALSE	0.514643	FALSE	1.94366	FALSE	0.682763	FALSE
chr9	56442268	56442365	chr9:56442268-56442365	5.16223	0.463877	FALSE	0.962532	FALSE	0.483057	FALSE	0.785122	FALSE	0.618218	FALSE	1.44581	FALSE
chr9	56449005	56449265	chr9:56449005-56449265	4.68189	0.36332	FALSE	0.323852	FALSE	-0.342373	FALSE	1.75126	FALSE	-0.801092	FALSE	-1.96257	FALSE
chr9	56458128	56458343	chr9:56458128-56458343	5.26562	0.91754	FALSE	0.22575	FALSE	-1.21681	FALSE	-0.311119	FALSE	0.143311	FALSE	-0.248756	FALSE
chr9	56458771	56458945	chr9:56458771-56458945	11.3823	0.0281889	FALSE	-0.738698	FALSE	-1.14299	FALSE	0.90094	FALSE	0.0501422	FALSE	0.687346	FALSE
chr9	56470350	56470564	chr9:56470350-56470564	9.69426	-1.30631	FALSE	-0.464058	FALSE	0.189542	FALSE	1.47793	Up	0.272398	FALSE	1.0006	FALSE
chr9	56471035	56471056	chr9:56471035-56471056	4.6096	0.162857	FALSE	-0.512847	FALSE	1.50942	FALSE	1.62146	Up	1.28602	FALSE	2.52426	Up
chr9	56487177	56487436	chr9:56487177-56487436	4.58339	-0.356743	FALSE	-1.35151	FALSE	0.0581739	FALSE	1.64518	FALSE	0.744346	FALSE	1.48571	FALSE
chr9	56490800	56491077	chr9:56490800-56491077	12.1706	-0.376838	FALSE	0.642527	FALSE	0.233065	FALSE	0.251664	FALSE	-0.083828	FALSE	0.261208	FALSE
chr9	56501964	56502022	chr9:56501964-56502022	18.0786	0.466355	FALSE	0.55644	FALSE	0.619928	FALSE	0.0728434	FALSE	0.547578	FALSE	0.494585	FALSE
chr9	56504455	56504548	chr9:56504455-56504548	9.68705	-1.15354	FALSE	0.251674	FALSE	-0.124814	FALSE	0.352022	FALSE	0.724738	FALSE	-0.596241	FALSE
chr9	56505882	56506165	chr9:56505882-56506165	16.1832	-0.158741	FALSE	0.041706	FALSE	-0.219232	FALSE	0.560152	FALSE	1.0527	FALSE	1.13939	FALSE
chr9	56507240	56507479	chr9:56507240-56507479	18.0597	-0.22142	FALSE	-0.823751	FALSE	0.80673	FALSE	0.974575	FALSE	0.285631	FALSE	0.482838	FALSE
chr9	56508867	56508960	chr9:56508867-56508960	5.46288	0.779243	FALSE	0.2486	FALSE	1.95691	FALSE	1.95008	FALSE	-1.73846	FALSE	1.75677	FALSE
chr9	56510921	56511242	chr9:56510921-56511242	15.6003	0.283437	FALSE	1.11284	FALSE	0.900557	FALSE	0.990371	Up	0.666873	FALSE	0.996548	FALSE
chr9	56512644	56512755	chr9:56512644-56512755	15.6562	-0.510093	FALSE	-0.760366	FALSE	-0.0809056	FALSE	-0.204613	FALSE	0.267223	FALSE	0.112904	FALSE
chr9	56513372	56513466	chr9:56513372-56513466	13.6655	-0.492375	FALSE	-0.464732	FALSE	0.670763	FALSE	1.6322	Up	0.908206	FALSE	0.795133	FALSE
chr9	56521989	56522583	chr9:56521989-56522583	16.5796	0.150434	FALSE	0.057472	FALSE	0.109888	FALSE	-0.512515	FALSE	-1.05923	FALSE	-1.45775	Down
chr9	56524410	56524504	chr9:56524410-56524504	4.98877	0.19296	FALSE	-0.855514	FALSE	0.67738	FALSE	2.96556	Up	-0.188185	FALSE	0.0657275	FALSE
chr9	56527770	56527874	chr9:56527770-56527874	8.37834	-1.35478	FALSE	-0.759402	FALSE	-0.963036	FALSE	-1.24616	FALSE	0.516214	FALSE	0.778085	FALSE
chr9	56534582	56535098	chr9:56534582-56535098	11.3476	-0.300809	FALSE	0.410363	FALSE	0.827404	FALSE	-0.170617	FALSE	0.231458	FALSE	-0.50931	FALSE
chr9	56535438	56535649	chr9:56535438-56535649	16.9789	-0.0470475	FALSE	-0.0575914	FALSE	-0.300053	FALSE	-0.954734	FALSE	-0.593351	FALSE	-0.239843	FALSE
chr9	56541736	56541947	chr9:56541736-56541947	15.8301	-0.930547	FALSE	0.105197	FALSE	-0.743402	FALSE	-0.729144	FALSE	-0.738482	FALSE	-0.691435	FALSE
chr9	56543310	56543331	chr9:56543310-56543331	8.01835	0.00719281	FALSE	-0.0575811	FALSE	0.882701	FALSE	-0.329814	FALSE	0.660543	FALSE	0.188656	FALSE
chr9	56544845	56544908	chr9:56544845-56544908	6.38962	-1.69182	FALSE	-1.22584	FALSE	-2.17359	FALSE	-0.143442	FALSE	1.7339	FALSE	0.810848	FALSE
chr9	56545533	56545665	chr9:56545533-56545665	6.35822	-1.17008	FALSE	-1.77248	FALSE	-0.987275	FALSE	0.69945	FALSE	0.654886	FALSE	1.33562	FALSE
chr9	56547422	56547439	chr9:56547422-56547439	5.36196	0.27577	FALSE	0.315818	FALSE	1.73005	FALSE	1.97975	Up	0.446128	FALSE	1.17429	FALSE
chr9	56549137	56549249	chr9:56549137-56549249	9.42116	0.677098	FALSE	-0.791234	FALSE	-0.733254	FALSE	-1.03784	FALSE	0.190665	FALSE	1.75959	FALSE
chr9	56550350	56550636	chr9:56550350-56550636	11.7616	-2.49301	FALSE	-1.21208	FALSE	0.134675	FALSE	1.3617	Up	0.472934	FALSE	1.61049	Up
chr9	56552969	56553068	chr9:56552969-56553068	11.2531	-0.0494148	FALSE	-1.34225	FALSE	0.357046	FALSE	0.261927	FALSE	-0.00748474	FALSE	-0.201768	FALSE
chr9	56559144	56559271	chr9:56559144-56559271	4.55998	-1.10494	FALSE	1.61356	FALSE	-0.361813	FALSE	-0.133362	FALSE	1.26808	FALSE	-0.0179148	FALSE
chr9	56563691	56563743	chr9:56563691-56563743	6.05402	2.34119	FALSE	0.268306	FALSE	-0.187551	FALSE	0.203114	FALSE	0.495041	FALSE	-0.0549364	FALSE
chr9	56564247	56564534	chr9:56564247-56564534	3.83868	-0.0218688	FALSE	0.69389	FALSE	0.14802	FALSE	2.12926	FALSE	0.0898591	FALSE	0.215843	FALSE
chr9	56566192	56566333	chr9:56566192-56566333	3.98773	1.15055	FALSE	0.738561	FALSE	0.825319	FALSE	0	FALSE	3.29621	FALSE	0.534572	FALSE
chr9	56594457	56594478	chr9:56594457-56594478	2.23485	1.50912	FALSE	0.962618	FALSE	0.603758	FALSE	0.380267	FALSE	0.909278	FALSE	-2.22652	FALSE
chr9	56604931	56604975	chr9:56604931-56604975	2.61194	-1.90009	FALSE	0.631175	FALSE	-0.551203	FALSE	0.253746	FALSE	-0.443817	FALSE	1.18157	FALSE
chr9	56606547	56606637	chr9:56606547-56606637	10.1272	-0.715476	FALSE	0.17527	FALSE	-1.24704	FALSE	-0.467533	FALSE	0.55102	FALSE	-0.726229	FALSE
chr9	56620438	56620653	chr9:56620438-56620653	4.7307	0.866891	FALSE	0.18799	FALSE	-0.382381	FALSE	0.0616973	FALSE	1.01865	FALSE	0.435525	FALSE
chr9	56636359	56636421	chr9:56636359-56636421	6.14932	0.726639	FALSE	0.245678	FALSE	0.432509	FALSE	-0.0873442	FALSE	0.527796	FALSE	0.431747	FALSE
chr9	56762781	56762808	chr9:56762781-56762808	1.97256	1.26753	FALSE	1.90834	FALSE	2.41189	FALSE	-0.975424	FALSE	2.04865	FALSE	-0.65361	FALSE
chr9	56774382	56774453	chr9:56774382-56774453	3.77896	0.995623	FALSE	0.286158	FALSE	0.66996	FALSE	-0.0788391	FALSE	-0.301391	FALSE	-0.963944	FALSE
chr9	56793971	56794055	chr9:56793971-56794055	4.73777	0.757961	FALSE	0.915247	FALSE	-0.154938	FALSE	-1.43316	FALSE	-0.0433981	FALSE	-3.59298	FALSE
chr9	56796995	56797038	chr9:56796995-56797038	5.0338	0.347604	FALSE	-0.32726	FALSE	-0.74478	FALSE	-0.348911	FALSE	0.690587	FALSE	-0.9477	FALSE
chr9	56805207	56805610	chr9:56805207-56805610	7.14284	0.183776	FALSE	-1.39062	FALSE	-0.478932	FALSE	0.214283	FALSE	-1.0259	FALSE	-0.0918067	FALSE
chr9	56830308	56830475	chr9:56830308-56830475	6.22605	-2.78078	FALSE	-0.861202	FALSE	-4.831	Down	-5.97568	Down	-1.87017	FALSE	-2.84738	Down
chr9	56847697	56847791	chr9:56847697-56847791	7.04276	0.402482	FALSE	-0.956982	FALSE	0.303636	FALSE	-0.597313	FALSE	-0.0281332	FALSE	0.154327	FALSE
chr9	56861000	56861170	chr9:56861000-56861170	5.85613	-0.25715	FALSE	0.708611	FALSE	0.172292	FALSE	-1.50139	FALSE	0.139864	FALSE	-1.53188	FALSE
chr9	56861680	56861790	chr9:56861680-56861790	3.1355	2.59187	FALSE	1.61024	FALSE	-0.340093	FALSE	1.08338	FALSE	0.642308	FALSE	-0.736219	FALSE
chr9	56866604	56866704	chr9:56866604-56866704	11.9821	0.818753	FALSE	0.57256	FALSE	-0.410943	FALSE	-0.0584004	FALSE	0.00616594	FALSE	-1.48371	FALSE
chr9	56876839	56877654	chr9:56876839-56877654	7.92808	0.863092	FALSE	0.996271	FALSE	-0.846371	FALSE	-0.989976	FALSE	-0.938613	FALSE	-1.4792	FALSE
chr9	56882988	56883073	chr9:56882988-56883073	4.64365	1.14304	FALSE	0.244958	FALSE	0.480037	FALSE	-0.348058	FALSE	0.990307	FALSE	0.821171	FALSE
chr9	56889907	56889972	chr9:56889907-56889972	10.5577	-0.222869	FALSE	-0.0302785	FALSE	0.0356972	FALSE	0.865573	FALSE	0.403403	FALSE	-0.936026	FALSE
chr9	56891498	56891617	chr9:56891498-56891617	6.73771	-0.576879	FALSE	-0.240467	FALSE	-0.990874	FALSE	0.220718	FALSE	-0.765723	FALSE	-0.476066	FALSE
chr9	56901248	56901497	chr9:56901248-56901497	26.0037	0.469649	FALSE	-0.118047	FALSE	0.455702	FALSE	-0.0654857	FALSE	0.0994069	FALSE	-1.02945	FALSE
chr9	56918059	56918183	chr9:56918059-56918183	4.20895	1.16522	FALSE	0.815016	FALSE	0.0558353	FALSE	0.256155	FALSE	-0.61183	FALSE	-2.16276	FALSE
chr9	56928094	56928174	chr9:56928094-56928174	7.34323	-0.365573	FALSE	-0.326839	FALSE	-0.425802	FALSE	-0.21596	FALSE	-0.530537	FALSE	-0.536397	FALSE
chr9	56928397	56928425	chr9:56928397-56928425	5.88687	-2.38072	FALSE	-0.77774	FALSE	-0.81153	FALSE	-0.512028	FALSE	0.227194	FALSE	-0.0022125	FALSE
chr9	56937320	56937760	chr9:56937320-56937760	8.52438	0.681611	FALSE	-0.10853	FALSE	-0.602215	FALSE	-0.995363	FALSE	-0.416709	FALSE	0.0132732	FALSE
chr9	56938474	56938501	chr9:56938474-56938501	7.61973	-0.214382	FALSE	0.553209	FALSE	0.706464	FALSE	0.187274	FALSE	-0.750965	FALSE	0.258533	FALSE
chr9	56940626	56940668	chr9:56940626-56940668	4.56466	1.65436	FALSE	0.925333	FALSE	2.40892	FALSE	0.995226	FALSE	0.0480933	FALSE	-1.93727	FALSE
chr9	56948984	56949009	chr9:56948984-56949009	8.03142	-2.70322	FALSE	-2.36162	FALSE	-0.699319	FALSE	0.835245	FALSE	0.667824	FALSE	0.676072	FALSE
chr9	56949814	56949889	chr9:56949814-56949889	7.68061	0.498708	FALSE	-2.23317	FALSE	-1.09238	FALSE	-0.729523	FALSE	0.247928	FALSE	0.664605	FALSE
chr9	56950761	56950940	chr9:56950761-56950940	47.9858	0.687898	FALSE	-0.281451	FALSE	-0.240977	FALSE	-0.0694993	FALSE	0.216033	FALSE	0.280183	FALSE
chr9	56969567	56969806	chr9:56969567-56969806	8.49665	-1.0642	FALSE	-0.204225	FALSE	1.85702	Up	2.32525	Up	0.701056	FALSE	2.06841	Up
chr9	56971045	56971092	chr9:56971045-56971092	2.10303	0.489949	FALSE	1.20812	FALSE	0.279791	FALSE	-0.114227	FALSE	-2.25601	FALSE	0.780178	FALSE
chr9	56978613	56978696	chr9:56978613-56978696	2.73961	0.598288	FALSE	-0.589358	FALSE	0.710289	FALSE	-0.457399	FALSE	1.46777	FALSE	-0.28471	FALSE
chr9	56994707	56995135	chr9:56994707-56995135	6.83505	-0.193379	FALSE	0.222323	FALSE	-0.976525	FALSE	-0.885694	FALSE	-0.76611	FALSE	0.173177	FALSE
chr9	56995478	56995761	chr9:56995478-56995761	8.2315	-0.0778305	FALSE	-0.811183	FALSE	0.140413	FALSE	-0.249926	FALSE	-0.558565	FALSE	0.243798	FALSE
chr9	57003137	57003139	chr9:57003137-57003139	2.68893	1.55409	FALSE	0.11437	FALSE	-0.203279	FALSE	-0.712876	FALSE	1.84816	FALSE	-0.840506	FALSE
chr9	57004643	57004869	chr9:57004643-57004869	16.5257	0.268472	FALSE	0.383252	FALSE	1.05849	FALSE	0.699994	FALSE	0.603297	FALSE	1.38109	FALSE
chr9	57006095	57006172	chr9:57006095-57006172	3.09582	1.76673	FALSE	1.13517	FALSE	2.34709	FALSE	2.39239	FALSE	0.362333	FALSE	0	FALSE
chr9	57009795	57009872	chr9:57009795-57009872	3.58446	-0.863352	FALSE	0.640528	FALSE	-0.455916	FALSE	-1.25599	FALSE	-1.18397	FALSE	0.657743	FALSE
chr9	57010100	57010266	chr9:57010100-57010266	7.45232	2.16817	FALSE	0.809751	FALSE	-0.629513	FALSE	-0.915435	FALSE	-0.0140847	FALSE	0.0852645	FALSE
chr9	57012550	57012554	chr9:57012550-57012554	4.22117	0.348061	FALSE	1.16247	FALSE	0.258582	FALSE	-0.921942	FALSE	-0.0718693	FALSE	0.15944	FALSE
chr9	57029866	57029892	chr9:57029866-57029892	3.67283	-0.283731	FALSE	0.585806	FALSE	-0.15895	FALSE	-1.42932	FALSE	0.0958804	FALSE	-1.22571	FALSE
chr9	57034241	57034358	chr9:57034241-57034358	8.15067	0.192186	FALSE	0.754305	FALSE	0.473108	FALSE	-0.125602	FALSE	-0.350714	FALSE	0.37268	FALSE
chr9	57036312	57036570	chr9:57036312-57036570	2.78641	-0.241598	FALSE	-0.489947	FALSE	3.35698	Up	4.74561	Up	0.202399	FALSE	2.18906	FALSE
chr9	57041010	57041199	chr9:57041010-57041199	4.76733	0.749716	FALSE	0.460908	FALSE	0.340054	FALSE	1.37453	FALSE	0.22875	FALSE	-0.0389127	FALSE
chr9	57041979	57042030	chr9:57041979-57042030	5.10648	0.200577	FALSE	0.112993	FALSE	1.82869	FALSE	1.21658	FALSE	-0.551122	FALSE	-0.380784	FALSE
chr9	57046732	57046761	chr9:57046732-57046761	5.2535	0.401541	FALSE	0.913607	FALSE	0.446243	FALSE	-0.948478	FALSE	0.0253378	FALSE	-0.83436	FALSE
chr9	57054157	57054260	chr9:57054157-57054260	3.14508	0.287324	FALSE	0.655243	FALSE	1.21969	FALSE	0.239348	FALSE	0.321008	FALSE	-1.95636	FALSE
chr9	57055866	57055909	chr9:57055866-57055909	4.53092	1.14628	FALSE	3.36132	FALSE	0.0729159	FALSE	0.237186	FALSE	0.351182	FALSE	-1.17494	FALSE
chr9	57056426	57056554	chr9:57056426-57056554	5.76627	0.115023	FALSE	0.0989521	FALSE	1.20961	FALSE	0.601807	FALSE	-0.830921	FALSE	-0.336879	FALSE
chr9	57057954	57058168	chr9:57057954-57058168	18.6899	0.494045	FALSE	0.214813	FALSE	1.71282	Up	1.78174	Up	0.369218	FALSE	1.67556	Up
chr9	57073424	57073738	chr9:57073424-57073738	70.4527	-0.110088	FALSE	-0.149709	FALSE	0.0248403	FALSE	-0.0809049	FALSE	0.0150649	FALSE	0.061387	FALSE
chr9	57075318	57075399	chr9:57075318-57075399	32.1279	-1.13591	FALSE	0.09553	FALSE	-0.257617	FALSE	-0.19771	FALSE	0.112672	FALSE	-0.342742	FALSE
chr9	57076030	57076106	chr9:57076030-57076106	178.078	-0.182866	FALSE	-0.178428	FALSE	0.23485	FALSE	-0.0706983	FALSE	-0.0297189	FALSE	0.0998412	FALSE
chr9	57077001	57077009	chr9:57077001-57077009	22.796	0.401899	FALSE	-0.231019	FALSE	0.069265	FALSE	-0.680166	FALSE	0.251484	FALSE	-0.0549349	FALSE
chr9	57082399	57082485	chr9:57082399-57082485	5.44643	-0.166946	FALSE	-0.413951	FALSE	-0.681489	FALSE	0.0895661	FALSE	0.459148	FALSE	-0.537559	FALSE
chr9	57091337	57091440	chr9:57091337-57091440	8.80145	0.24771	FALSE	0.247772	FALSE	0.402129	FALSE	-0.45069	FALSE	-0.543711	FALSE	-1.13333	FALSE
chr9	57093200	57093252	chr9:57093200-57093252	4.14757	-0.792241	FALSE	-0.901759	FALSE	-0.708601	FALSE	0.382825	FALSE	0.484024	FALSE	-1.49528	FALSE
chr9	57120613	57120730	chr9:57120613-57120730	6.77483	0.389954	FALSE	0.995802	FALSE	1.29229	FALSE	0.920406	FALSE	0.390199	FALSE	2.0244	FALSE
chr9	57131008	57131269	chr9:57131008-57131269	25.2578	0.576105	FALSE	-0.314068	FALSE	-0.0365551	FALSE	-0.497819	FALSE	0.251853	FALSE	0.310555	FALSE
chr9	57137681	57137792	chr9:57137681-57137792	10.235	-0.275922	FALSE	-0.0524064	FALSE	0.0806935	FALSE	1.17154	FALSE	0.949695	FALSE	-1.64444	FALSE
chr9	57142148	57142259	chr9:57142148-57142259	8.65607	0.21707	FALSE	0.0484845	FALSE	-0.575652	FALSE	0.174709	FALSE	0.025264	FALSE	0.732459	FALSE
chr9	57148137	57148473	chr9:57148137-57148473	10.7572	-0.771682	FALSE	-0.0536696	FALSE	-0.105061	FALSE	-0.377495	FALSE	0.127023	FALSE	0.00953647	FALSE
chr9	57154628	57154644	chr9:57154628-57154644	3.15967	-0.299693	FALSE	-0.403476	FALSE	0.20548	FALSE	-0.59899	FALSE	0.546872	FALSE	-0.503648	FALSE
chr9	57155975	57156154	chr9:57155975-57156154	2.50763	2.20199	FALSE	-0.321009	FALSE	1.1258	FALSE	-0.105553	FALSE	0.991119	FALSE	0.187763	FALSE
chr9	57158272	57158407	chr9:57158272-57158407	14.5733	-0.617714	FALSE	-0.482868	FALSE	-0.393286	FALSE	-0.292445	FALSE	-0.0200655	FALSE	0.00970544	FALSE
chr9	57162667	57162669	chr9:57162667-57162669	4.85951	2.12474	FALSE	0.238974	FALSE	0.660686	FALSE	0.583338	FALSE	0.297795	FALSE	-0.465108	FALSE
chr9	57168599	57168632	chr9:57168599-57168632	6.77202	0.819117	FALSE	1.35085	FALSE	1.72095	FALSE	0.43665	FALSE	0.305271	FALSE	-1.71099	FALSE
chr9	57189620	57189642	chr9:57189620-57189642	5.79941	0.75029	FALSE	-0.126376	FALSE	-0.0575773	FALSE	-1.06971	FALSE	0.0118645	FALSE	-0.0352948	FALSE
chr9	57199464	57199604	chr9:57199464-57199604	18.6534	-0.115161	FALSE	-0.18151	FALSE	-0.106059	FALSE	0.277245	FALSE	0.371223	FALSE	-0.536469	FALSE
chr9	57203094	57203217	chr9:57203094-57203217	26.1308	0.988176	FALSE	-0.444879	FALSE	0.762296	FALSE	-0.26764	FALSE	0.076898	FALSE	0.353105	FALSE
chr9	57203725	57203851	chr9:57203725-57203851	26.7035	0.336751	FALSE	0.379681	FALSE	0.69575	FALSE	-0.0145571	FALSE	0.202303	FALSE	0.714544	FALSE
chr9	57205231	57205316	chr9:57205231-57205316	14.3569	-0.767696	FALSE	0.0038994	FALSE	0.0412484	FALSE	-0.109782	FALSE	0.0046712	FALSE	0.748919	FALSE
chr9	57212499	57212693	chr9:57212499-57212693	24.4352	-1.29032	FALSE	-1.37945	FALSE	0.668694	FALSE	1.10221	Up	0.744404	FALSE	1.71748	Up
chr9	57213011	57213088	chr9:57213011-57213088	7.01321	2.5299	FALSE	-0.131148	FALSE	2.06734	FALSE	0.924261	FALSE	1.14976	FALSE	1.61551	FALSE
chr9	57220519	57220605	chr9:57220519-57220605	4.92386	-0.369939	FALSE	-1.74324	FALSE	0.474222	FALSE	0.200996	FALSE	0.551929	FALSE	-0.432201	FALSE
chr9	57224910	57224912	chr9:57224910-57224912	2.33784	-2.00943	FALSE	-0.429569	FALSE	0.456388	FALSE	0.0409279	FALSE	-1.04644	FALSE	0.418528	FALSE
chr9	57230477	57230643	chr9:57230477-57230643	40.1825	1.26079	FALSE	-0.313683	FALSE	0.832875	FALSE	1.07515	Up	0.310747	FALSE	0.250785	FALSE
chr9	57230893	57230967	chr9:57230893-57230967	13.2658	-1.8935	FALSE	-0.490162	FALSE	0.327411	FALSE	1.39679	Up	0.589344	FALSE	0.81567	FALSE
chr9	57233417	57233486	chr9:57233417-57233486	7.17237	-0.768923	FALSE	1.16388	FALSE	0.687299	FALSE	0.279117	FALSE	1.0437	FALSE	0.423115	FALSE
chr9	57244485	57244694	chr9:57244485-57244694	8.01383	0.68939	FALSE	0.90741	FALSE	-1.20317	FALSE	-1.00572	FALSE	0.950807	FALSE	-0.327868	FALSE
chr9	57248449	57248595	chr9:57248449-57248595	10.3211	-0.269093	FALSE	0.524092	FALSE	0.295234	FALSE	1.08891	FALSE	0.367116	FALSE	0.409824	FALSE
chr9	57251216	57251278	chr9:57251216-57251278	3.24731	0.842137	FALSE	0.302235	FALSE	0.635882	FALSE	0.320224	FALSE	-0.903377	FALSE	-0.319723	FALSE
chr9	57254974	57255026	chr9:57254974-57255026	5.0224	-0.0790722	FALSE	-1.19525	FALSE	-0.550554	FALSE	0.117594	FALSE	-0.298817	FALSE	-0.204457	FALSE
chr9	57259845	57259990	chr9:57259845-57259990	13.9507	1.02433	FALSE	-0.311248	FALSE	0.0399272	FALSE	0.039428	FALSE	-0.130738	FALSE	-0.0630394	FALSE
chr9	57261087	57261254	chr9:57261087-57261254	10.3329	-2.16846	FALSE	-1.60584	FALSE	-1.59371	FALSE	0.298623	FALSE	-0.0518018	FALSE	0.0176619	FALSE
chr9	57262315	57262328	chr9:57262315-57262328	7.85414	0.141905	FALSE	-0.273227	FALSE	0.0694951	FALSE	-0.62756	FALSE	-0.428559	FALSE	-0.321551	FALSE
chr9	57262562	57262862	chr9:57262562-57262862	12.5863	-0.935764	FALSE	-0.449891	FALSE	-0.576789	FALSE	0.342797	FALSE	0.0961597	FALSE	-0.108273	FALSE
chr9	57281731	57281815	chr9:57281731-57281815	6.36029	-0.453342	FALSE	0.0304527	FALSE	0.315667	FALSE	-0.213366	FALSE	0.237894	FALSE	-0.0624925	FALSE
chr9	57285507	57285528	chr9:57285507-57285528	6.9223	0.226755	FALSE	-0.0518945	FALSE	0.357755	FALSE	0.0355621	FALSE	-0.585079	FALSE	0.179252	FALSE
chr9	57288276	57288870	chr9:57288276-57288870	4.01448	-0.45962	FALSE	0.158514	FALSE	1.00691	FALSE	0.744904	FALSE	-0.584266	FALSE	1.09588	FALSE
chr9	57296487	57296578	chr9:57296487-57296578	10.8996	-0.353758	FALSE	0.284818	FALSE	-0.216579	FALSE	-0.180356	FALSE	-0.134411	FALSE	-0.671561	FALSE
chr9	57307529	57307793	chr9:57307529-57307793	14.6089	-0.654661	FALSE	-0.47641	FALSE	-0.356212	FALSE	-0.384035	FALSE	0.180146	FALSE	0.640014	FALSE
chr9	57311079	57311090	chr9:57311079-57311090	2.61819	0	FALSE	-2.75423	FALSE	-3.08036	FALSE	-4.08543	Down	-0.180102	FALSE	-2.49984	FALSE
chr9	57315296	57315510	chr9:57315296-57315510	7.07095	-0.465766	FALSE	0.330853	FALSE	-0.487687	FALSE	-1.2446	FALSE	-0.292419	FALSE	0.130427	FALSE
chr9	57318229	57318278	chr9:57318229-57318278	4.65307	-1.23152	FALSE	-0.137449	FALSE	-0.723424	FALSE	-0.0986788	FALSE	1.08586	FALSE	-0.01368	FALSE
chr9	57322419	57322471	chr9:57322419-57322471	1.9353	0.504199	FALSE	1.61566	FALSE	1.82983	FALSE	0.320949	FALSE	1.9636	FALSE	-0.237264	FALSE
chr9	57328582	57328632	chr9:57328582-57328632	2.0159	2.37989	FALSE	1.60666	FALSE	1.32067	FALSE	-0.50883	FALSE	-0.0923753	FALSE	-1.15954	FALSE
chr9	57333391	57333530	chr9:57333391-57333530	6.59762	0.396456	FALSE	0.553788	FALSE	0.942535	FALSE	0.0549234	FALSE	-0.207569	FALSE	0.911797	FALSE
chr9	57334998	57335166	chr9:57334998-57335166	3.75434	-1.18041	FALSE	-0.284938	FALSE	1.48129	FALSE	-0.0595275	FALSE	-1.14411	FALSE	-0.454567	FALSE
chr9	57343308	57343600	chr9:57343308-57343600	21.2316	-0.687869	FALSE	-0.55749	FALSE	0.7012	FALSE	1.04255	FALSE	0.351951	FALSE	0.959119	FALSE
chr9	57343927	57343946	chr9:57343927-57343946	4.98886	-0.753329	FALSE	-0.929613	FALSE	0.612327	FALSE	-0.208034	FALSE	1.99517	FALSE	-0.00739437	FALSE
chr9	57348595	57348652	chr9:57348595-57348652	7.23626	1.00982	FALSE	0.128517	FALSE	-0.342388	FALSE	-0.200952	FALSE	1.73472	FALSE	0.386369	FALSE
chr9	57354540	57355034	chr9:57354540-57355034	24.4885	0.0560192	FALSE	0.789845	FALSE	0.795908	FALSE	0.465223	FALSE	0.285817	FALSE	0.28093	FALSE
chr9	57356545	57356576	chr9:57356545-57356576	4.23292	0.268389	FALSE	-0.559649	FALSE	1.70725	FALSE	1.10286	FALSE	0.157195	FALSE	1.23938	FALSE
chr9	57363847	57363933	chr9:57363847-57363933	7.91535	0.624039	FALSE	0.122298	FALSE	1.58126	FALSE	1.88502	FALSE	-0.0720493	FALSE	-0.0529457	FALSE
chr9	57392737	57393204	chr9:57392737-57393204	12.02	-1.8076	FALSE	-1.65847	FALSE	-0.353343	FALSE	0.812459	FALSE	0.412715	FALSE	1.13643	FALSE
chr9	57395897	57396214	chr9:57395897-57396214	3.77793	-0.175353	FALSE	-0.332175	FALSE	0.950766	FALSE	-0.474734	FALSE	0.996472	FALSE	1.25033	FALSE
chr9	57400436	57400593	chr9:57400436-57400593	9.3137	-2.61631	FALSE	-0.51718	FALSE	-0.210107	FALSE	1.29517	Up	1.05174	FALSE	1.04263	FALSE
chr9	57402423	57402621	chr9:57402423-57402621	8.99426	-1.77923	FALSE	0.186395	FALSE	1.99523	Up	1.72311	Up	-0.329544	FALSE	1.50478	FALSE
chr9	57410520	57410609	chr9:57410520-57410609	4.52963	1.6338	FALSE	0.0557986	FALSE	0.561324	FALSE	1.67514	FALSE	1.32498	FALSE	-0.631067	FALSE
chr9	57421351	57421520	chr9:57421351-57421520	6.40585	-0.709637	FALSE	-0.441414	FALSE	0.930037	FALSE	0.834383	FALSE	-0.39588	FALSE	0.588374	FALSE
chr9	57425340	57425409	chr9:57425340-57425409	4.77905	-0.785315	FALSE	0.706149	FALSE	-1.66906	FALSE	-1.61696	FALSE	0.303495	FALSE	0.216195	FALSE
chr9	57427033	57427156	chr9:57427033-57427156	7.01696	-0.393731	FALSE	-0.0172383	FALSE	-1.08847	FALSE	-1.82619	FALSE	0.175812	FALSE	-0.0821192	FALSE
chr9	57427985	57428080	chr9:57427985-57428080	10.7374	0.123569	FALSE	-1.02308	FALSE	0.151694	FALSE	-0.630837	FALSE	0.00350502	FALSE	0.458892	FALSE
chr9	57433724	57433953	chr9:57433724-57433953	9.5066	-0.30618	FALSE	-0.624584	FALSE	0.19535	FALSE	0.421923	FALSE	-0.0240281	FALSE	0.683921	FALSE
chr9	57440057	57440210	chr9:57440057-57440210	40.4611	0.571433	FALSE	-0.0437874	FALSE	0.0202469	FALSE	-0.51692	FALSE	-0.245008	FALSE	-0.46112	FALSE
chr9	57440793	57440840	chr9:57440793-57440840	8.18419	-0.0717079	FALSE	-1.27174	FALSE	-1.14464	FALSE	-0.620874	FALSE	-0.401323	FALSE	-0.634085	FALSE
chr9	57453647	57453802	chr9:57453647-57453802	24.8999	0.213302	FALSE	-0.281454	FALSE	-0.049239	FALSE	0.471418	FALSE	-0.117457	FALSE	-0.662765	FALSE
chr9	57454646	57454772	chr9:57454646-57454772	13.0228	0.274128	FALSE	-0.115109	FALSE	0.180564	FALSE	-0.784753	FALSE	0.386886	FALSE	0.255518	FALSE
chr9	57456390	57456439	chr9:57456390-57456439	7.15322	0.636299	FALSE	-1.07123	FALSE	-1.36678	FALSE	-2.87328	Down	-0.958882	FALSE	-1.61183	FALSE
chr9	57461515	57461572	chr9:57461515-57461572	7.41524	0.409168	FALSE	1.12422	FALSE	4.63717	Up	-0.17297	FALSE	-1.36657	FALSE	-0.419318	FALSE
chr9	57462951	57463189	chr9:57462951-57463189	11.084	0.23288	FALSE	0.881907	FALSE	0.285981	FALSE	0.114861	FALSE	0.137635	FALSE	0.655499	FALSE
chr9	57467966	57468266	chr9:57467966-57468266	12.4936	0.579371	FALSE	-0.302923	FALSE	0.00849087	FALSE	-0.765221	FALSE	0.898785	FALSE	-0.471633	FALSE
chr9	57477427	57477476	chr9:57477427-57477476	11.0112	-0.442236	FALSE	0.375566	FALSE	0.571167	FALSE	0.233494	FALSE	0.19091	FALSE	-0.260275	FALSE
chr9	57477713	57477721	chr9:57477713-57477721	6.30855	0.869006	FALSE	-0.428795	FALSE	1.20431	FALSE	-1.23199	FALSE	-0.945307	FALSE	-0.672403	FALSE
chr9	57481152	57481222	chr9:57481152-57481222	6.06929	-0.690039	FALSE	0.795669	FALSE	0.795806	FALSE	-0.691837	FALSE	2.24463	FALSE	0.343887	FALSE
chr9	57485913	57486002	chr9:57485913-57486002	6.30787	0.615239	FALSE	0.708117	FALSE	0.0995883	FALSE	-0.219305	FALSE	0.307871	FALSE	1.11502	FALSE
chr9	57494592	57494620	chr9:57494592-57494620	5.48614	0.497814	FALSE	-0.868948	FALSE	-0.0166521	FALSE	-0.608275	FALSE	1.79601	FALSE	0.0152123	FALSE
chr9	57495028	57495240	chr9:57495028-57495240	27.0998	-0.150905	FALSE	-0.0785133	FALSE	0.296561	FALSE	-0.0313785	FALSE	1.02256	FALSE	0.783063	FALSE
chr9	57498763	57498833	chr9:57498763-57498833	4.47622	-1.66347	FALSE	-1.96445	FALSE	-1.07455	FALSE	-2.65564	Down	-0.632912	FALSE	-2.24429	Down
chr9	57503043	57503194	chr9:57503043-57503194	8.96187	-0.879816	FALSE	-0.720585	FALSE	-0.337004	FALSE	-2.15861	Down	0.846559	FALSE	-0.0544805	FALSE
chr9	57503970	57504053	chr9:57503970-57504053	24.4357	0.729696	FALSE	-0.191365	FALSE	-0.18205	FALSE	-0.0860421	FALSE	0.034348	FALSE	-0.523426	FALSE
chr9	57504439	57504562	chr9:57504439-57504562	14.5103	0.550486	FALSE	0.258394	FALSE	-0.472132	FALSE	-0.630256	FALSE	-0.261282	FALSE	-0.339598	FALSE
chr9	57505953	57506041	chr9:57505953-57506041	15.8612	0.410299	FALSE	0.279216	FALSE	0.720518	FALSE	0.319971	FALSE	0.189321	FALSE	0.174973	FALSE
chr9	57507403	57507461	chr9:57507403-57507461	9.10071	0.425634	FALSE	0.966753	FALSE	-0.528499	FALSE	-0.00284283	FALSE	-0.557128	FALSE	0.068717	FALSE
chr9	57510692	57510933	chr9:57510692-57510933	7.14505	-2.01613	FALSE	-0.586449	FALSE	-2.7598	Down	-3.38869	Down	-1.96957	FALSE	-3.8718	Down
chr9	57521153	57521307	chr9:57521153-57521307	23.777	-0.261696	FALSE	0.434818	FALSE	0.294473	FALSE	-0.0282754	FALSE	-0.139029	FALSE	-0.0704374	FALSE
chr9	57522499	57522616	chr9:57522499-57522616	18.4593	-0.0761298	FALSE	-0.316533	FALSE	0.796235	FALSE	0.355425	FALSE	-0.0876414	FALSE	0.273769	FALSE
chr9	57522940	57523057	chr9:57522940-57523057	19.1541	-0.115634	FALSE	0.470825	FALSE	1.21007	Up	1.0359	Up	0.883117	FALSE	0.32761	FALSE
chr9	57537429	57537619	chr9:57537429-57537619	22.5097	-0.0457035	FALSE	0.00547181	FALSE	-0.0340764	FALSE	-0.515583	FALSE	0.47183	FALSE	0.243758	FALSE
chr9	57542119	57542180	chr9:57542119-57542180	3.53795	1.41384	FALSE	0.958488	FALSE	1.54358	FALSE	2.77577	FALSE	-0.522331	FALSE	0.476053	FALSE
chr9	57550336	57550400	chr9:57550336-57550400	5.16554	-0.319274	FALSE	0.0927582	FALSE	1.03152	FALSE	0.26744	FALSE	0.535915	FALSE	-0.0674278	FALSE
chr9	57552866	57552871	chr9:57552866-57552871	2.84936	-1.36481	FALSE	-0.288934	FALSE	-0.361633	FALSE	-0.66356	FALSE	-0.27297	FALSE	0.612736	FALSE
chr9	57560888	57560983	chr9:57560888-57560983	33.2393	0.471905	FALSE	0.248639	FALSE	0.358345	FALSE	-0.0214906	FALSE	-0.0464479	FALSE	-0.192697	FALSE
chr9	57561203	57561277	chr9:57561203-57561277	49.6038	0.119801	FALSE	-0.442266	FALSE	0.345104	FALSE	-0.0256663	FALSE	-0.142924	FALSE	-0.187142	FALSE
chr9	57563266	57563373	chr9:57563266-57563373	15.6794	0.428204	FALSE	-0.288312	FALSE	-0.227294	FALSE	1.26949	FALSE	1.38688	FALSE	0.274782	FALSE
chr9	57567092	57567175	chr9:57567092-57567175	6.43677	0.366128	FALSE	-0.0321947	FALSE	1.77171	FALSE	0.289632	FALSE	0.85259	FALSE	-1.08373	FALSE
chr9	57568116	57568206	chr9:57568116-57568206	6.9016	0.239605	FALSE	-0.466709	FALSE	0.702801	FALSE	-2.02995	FALSE	0.3244	FALSE	-0.80505	FALSE
chr9	57569215	57569312	chr9:57569215-57569312	3.70271	-1.4042	FALSE	-2.66132	FALSE	1.30683	FALSE	-0.0233962	FALSE	0.719833	FALSE	0.280141	FALSE
chr9	57572089	57572101	chr9:57572089-57572101	4.45883	1.15411	FALSE	1.02982	FALSE	1.60566	FALSE	0.869873	FALSE	0.970168	FALSE	-2.8404	FALSE
chr9	57589317	57590009	chr9:57589317-57590009	12.1626	0.100986	FALSE	-0.252216	FALSE	-0.229478	FALSE	-0.602178	FALSE	-0.0225436	FALSE	0.363374	FALSE
chr9	57590921	57590934	chr9:57590921-57590934	4.89886	-0.0423017	FALSE	0.609178	FALSE	0.631793	FALSE	0.270698	FALSE	0.48897	FALSE	0.487572	FALSE
chr9	57600732	57600868	chr9:57600732-57600868	24.2384	0.450911	FALSE	0.343428	FALSE	0.718423	FALSE	1.23756	Up	0.792506	FALSE	0.826587	FALSE
chr9	57601152	57601285	chr9:57601152-57601285	6.52944	1.06751	FALSE	-0.137102	FALSE	0.663145	FALSE	1.51927	FALSE	1.03352	FALSE	-0.174965	FALSE
chr9	57610875	57611082	chr9:57610875-57611082	17.0087	0.076782	FALSE	-0.00180959	FALSE	-0.476637	FALSE	0.372774	FALSE	-1.13613	FALSE	-1.26972	FALSE
chr9	57618968	57619197	chr9:57618968-57619197	13.0249	-0.12608	FALSE	0.445102	FALSE	0.885011	FALSE	1.46132	FALSE	0.300583	FALSE	0.0269029	FALSE
chr9	57623370	57623431	chr9:57623370-57623431	5.44584	0.66032	FALSE	-0.644191	FALSE	1.36602	FALSE	-0.185207	FALSE	0.920197	FALSE	-0.586172	FALSE
chr9	57629654	57629712	chr9:57629654-57629712	13.1078	0.183117	FALSE	0.385452	FALSE	0.433782	FALSE	0.657521	FALSE	0.254147	FALSE	-0.095985	FALSE
chr9	57632380	57632478	chr9:57632380-57632478	37.3405	-0.363764	FALSE	-0.440926	FALSE	-0.657466	FALSE	-0.385262	FALSE	-0.150307	FALSE	-0.256874	FALSE
chr9	57640397	57640514	chr9:57640397-57640514	17.1648	-0.759288	FALSE	-1.01528	FALSE	-1.4642	Down	-1.13395	FALSE	0.0357948	FALSE	-0.145903	FALSE
chr9	57641893	57642067	chr9:57641893-57642067	72.7942	0.0835735	FALSE	-0.00676622	FALSE	-0.302275	FALSE	-0.602054	FALSE	0.164394	FALSE	0.0319055	FALSE
chr9	57642269	57642310	chr9:57642269-57642310	12.1352	-0.0873431	FALSE	0.505436	FALSE	-0.710647	FALSE	-0.9774	FALSE	0.244554	FALSE	-0.510993	FALSE
chr9	57643347	57643443	chr9:57643347-57643443	17.5113	0.537339	FALSE	-0.21297	FALSE	-0.946381	FALSE	-2.10601	Down	0.0211049	FALSE	-0.0400103	FALSE
chr9	57644541	57644578	chr9:57644541-57644578	10.7943	0.680169	FALSE	0.79276	FALSE	-0.405464	FALSE	-1.35938	FALSE	-0.681614	FALSE	-0.672322	FALSE
chr9	57653437	57653572	chr9:57653437-57653572	7.714	-0.638147	FALSE	-0.920522	FALSE	-1.95365	FALSE	-3.4319	Down	0.489054	FALSE	-0.907453	FALSE
chr9	57655900	57656005	chr9:57655900-57656005	15.9693	-0.235973	FALSE	-0.508987	FALSE	0.408188	FALSE	-0.539374	FALSE	0.781767	FALSE	-0.211654	FALSE
chr9	57658417	57658498	chr9:57658417-57658498	6.331	0.511668	FALSE	0.600366	FALSE	1.70486	FALSE	0.803599	FALSE	0.105668	FALSE	1.90228	FALSE
chr9	57659955	57659964	chr9:57659955-57659964	6.03499	0.539677	FALSE	-0.327721	FALSE	-1.18686	FALSE	-0.143399	FALSE	-0.0542894	FALSE	0.0895873	FALSE
chr9	57663752	57663777	chr9:57663752-57663777	1.84207	-0.842547	FALSE	1.3437	FALSE	-0.725296	FALSE	-2.06025	FALSE	-1.7109	FALSE	-4.51156	Down
chr9	57681547	57681644	chr9:57681547-57681644	5.23326	-0.420567	FALSE	-1.26446	FALSE	-1.16433	FALSE	-0.724307	FALSE	0.282129	FALSE	-0.650491	FALSE
chr9	57694283	57694462	chr9:57694283-57694462	2.55728	2.574	FALSE	-0.572796	FALSE	-0.154771	FALSE	1.47239	FALSE	1.921	FALSE	-0.273235	FALSE
chr9	57697550	57697579	chr9:57697550-57697579	4.52758	-0.198323	FALSE	0.0531085	FALSE	-0.157997	FALSE	0.345589	FALSE	-0.113553	FALSE	-1.75676	FALSE
chr9	57708522	57708582	chr9:57708522-57708582	4.91523	0.481405	FALSE	1.23139	FALSE	-0.0428939	FALSE	-0.0177116	FALSE	-0.426327	FALSE	-0.0424592	FALSE
chr9	57711879	57712165	chr9:57711879-57712165	8.82422	-0.392694	FALSE	-0.372668	FALSE	1.33554	FALSE	1.67135	Up	0.330697	FALSE	1.92362	Up
chr9	57726578	57726596	chr9:57726578-57726596	2.06957	4.31213	FALSE	1.19942	FALSE	4.24245	FALSE	1.58902	FALSE	-1.43138	FALSE	-0.918891	FALSE
chr9	57743000	57743070	chr9:57743000-57743070	3.47038	-0.310223	FALSE	0.665083	FALSE	2.73725	FALSE	-0.098154	FALSE	-0.483464	FALSE	-2.30436	FALSE
chr9	57748816	57748880	chr9:57748816-57748880	2.70898	0.298595	FALSE	0.172849	FALSE	-1.24628	FALSE	-0.314867	FALSE	-0.0676207	FALSE	0.908177	FALSE
chr9	57758719	57758810	chr9:57758719-57758810	8.04535	2.1485	FALSE	-0.15898	FALSE	-0.922044	FALSE	-0.6904	FALSE	-0.277046	FALSE	0.500404	FALSE
chr9	57759461	57759611	chr9:57759461-57759611	9.77077	-0.113726	FALSE	0.335229	FALSE	-0.464481	FALSE	-0.239823	FALSE	0.00675351	FALSE	-0.386727	FALSE
chr9	57762564	57762653	chr9:57762564-57762653	6.94303	0.586998	FALSE	-1.06609	FALSE	0.632929	FALSE	1.12774	FALSE	-0.866229	FALSE	0.799402	FALSE
chr9	57765077	57765272	chr9:57765077-57765272	17.8157	-0.147667	FALSE	-0.0861463	FALSE	0.0446484	FALSE	0.0320474	FALSE	-0.357705	FALSE	0.060234	FALSE
chr9	57765888	57766135	chr9:57765888-57766135	6.74928	1.17603	FALSE	-0.219305	FALSE	0.483033	FALSE	-0.226236	FALSE	1.11434	FALSE	1.49977	FALSE
chr9	57770414	57770459	chr9:57770414-57770459	4.32879	-0.384551	FALSE	-0.0367266	FALSE	0.52323	FALSE	1.50487	FALSE	1.60424	FALSE	-1.19172	FALSE
chr9	57771005	57771141	chr9:57771005-57771141	16.8099	0.222512	FALSE	0.157858	FALSE	-0.390137	FALSE	2.19041	Up	0.863997	FALSE	0.479395	FALSE
chr9	57771370	57771454	chr9:57771370-57771454	10.2646	-0.116274	FALSE	0.181695	FALSE	1.90518	Up	2.36606	Up	1.38325	FALSE	0.302021	FALSE
chr9	57781720	57781809	chr9:57781720-57781809	5.78733	1.35855	FALSE	0.669405	FALSE	0.791241	FALSE	-0.741469	FALSE	2.86418	FALSE	1.12515	FALSE
chr9	57782257	57782364	chr9:57782257-57782364	3.27802	0.188813	FALSE	1.91166	FALSE	1.13273	FALSE	-1.99894	FALSE	0.660324	FALSE	-0.844107	FALSE
chr9	57798366	57798434	chr9:57798366-57798434	4.94987	0.2435	FALSE	-0.315772	FALSE	1.90895	FALSE	1.63561	FALSE	-0.443287	FALSE	-1.24097	FALSE
chr9	57800473	57800552	chr9:57800473-57800552	4.1669	-0.700114	FALSE	-0.643324	FALSE	-2.26169	FALSE	0.553034	FALSE	-1.02309	FALSE	0.34082	FALSE
chr9	57800770	57801108	chr9:57800770-57801108	5.31222	0.402868	FALSE	0.0305549	FALSE	-0.221276	FALSE	0.162895	FALSE	0.0586363	FALSE	-0.251104	FALSE
chr9	57803277	57803366	chr9:57803277-57803366	3.64569	0	FALSE	0.569653	FALSE	0.652995	FALSE	2.02832	Up	-0.885499	FALSE	0.977382	FALSE
chr9	57807197	57807303	chr9:57807197-57807303	4.10043	-0.632018	FALSE	0.0991852	FALSE	0.179814	FALSE	-1.433	FALSE	0.19769	FALSE	-0.00903861	FALSE
chr9	57817506	57817631	chr9:57817506-57817631	8.19416	-0.859897	FALSE	-0.26896	FALSE	0.63754	FALSE	1.3086	FALSE	-0.0714189	FALSE	-0.353247	FALSE
chr9	57830123	57830243	chr9:57830123-57830243	13.5959	-0.829231	FALSE	-0.38843	FALSE	-1.98674	Down	-2.22708	Down	-1.51171	FALSE	-3.10928	Down
chr9	57831472	57831651	chr9:57831472-57831651	11.8166	0.724658	FALSE	0.343674	FALSE	-0.0673148	FALSE	-0.455568	FALSE	0.0210236	FALSE	0.364865	FALSE
chr9	57835223	57835251	chr9:57835223-57835251	6.44689	-0.840665	FALSE	0.0164816	FALSE	-0.0753335	FALSE	-0.0319241	FALSE	-0.197879	FALSE	0.445187	FALSE
chr9	57836722	57837031	chr9:57836722-57837031	18.2375	0.364053	FALSE	0.278873	FALSE	0.244594	FALSE	0.0225146	FALSE	0.214259	FALSE	-0.602168	FALSE
chr9	57838657	57838719	chr9:57838657-57838719	4.6964	-3.01915	FALSE	-4.11617	FALSE	-3.04883	FALSE	-0.742478	FALSE	1.1449	FALSE	0.300312	FALSE
chr9	57862028	57862096	chr9:57862028-57862096	5.28067	-1.24458	FALSE	0.0783423	FALSE	1.20002	FALSE	-0.830932	FALSE	0.522053	FALSE	-0.668949	FALSE
chr9	57870600	57870700	chr9:57870600-57870700	6.44043	0.658358	FALSE	1.48375	FALSE	0.544263	FALSE	1.13649	FALSE	0.176153	FALSE	1.02072	FALSE
chr9	57882104	57882272	chr9:57882104-57882272	1.2738	1.13014	FALSE	-0.573709	FALSE	1.66768	FALSE	-1.68142	FALSE	-1.71835	FALSE	0	FALSE
chr9	57910859	57911018	chr9:57910859-57911018	19.9675	-0.290065	FALSE	-0.300272	FALSE	0.125472	FALSE	0.489053	FALSE	0.825972	FALSE	0.0167528	FALSE
chr9	57912065	57912111	chr9:57912065-57912111	2.50167	2.59814	FALSE	2.21877	FALSE	-0.0330461	FALSE	0.28858	FALSE	-0.878914	FALSE	0.343801	FALSE
chr9	57920967	57921108	chr9:57920967-57921108	7.60009	-0.166505	FALSE	-1.35823	FALSE	-5.74628	Down	-5.18937	Down	-1.60935	FALSE	-4.9031	Down
chr9	57935871	57935939	chr9:57935871-57935939	4.59666	0.356588	FALSE	-1.04048	FALSE	-3.30606	FALSE	-0.601806	FALSE	0.0162778	FALSE	-0.326041	FALSE
chr9	57940110	57940165	chr9:57940110-57940165	7.79918	0.168525	FALSE	-1.27078	FALSE	-0.947057	FALSE	-0.765295	FALSE	-0.32008	FALSE	-0.346757	FALSE
chr9	57950466	57950811	chr9:57950466-57950811	6.20421	0.118719	FALSE	0.209025	FALSE	-0.347118	FALSE	-0.356316	FALSE	-0.021783	FALSE	-0.548011	FALSE
chr9	57960922	57961017	chr9:57960922-57961017	19.54	0.354306	FALSE	0.817351	FALSE	0.186018	FALSE	0.83403	FALSE	0.178705	FALSE	-0.193606	FALSE
chr9	57990638	57990900	chr9:57990638-57990900	2.47837	0.806486	FALSE	0.195009	FALSE	-1.07604	FALSE	-1.02987	FALSE	-0.0179721	FALSE	-0.0268754	FALSE
chr9	57997957	57998101	chr9:57997957-57998101	10.3693	-0.733428	FALSE	-0.383295	FALSE	-1.32464	FALSE	-1.06823	FALSE	0.0242565	FALSE	-0.655703	FALSE
chr9	57998463	57998559	chr9:57998463-57998559	7.45296	0.15151	FALSE	0.252932	FALSE	-0.235005	FALSE	-0.943768	FALSE	-0.350892	FALSE	0.0813812	FALSE
chr9	58003318	58003422	chr9:58003318-58003422	4.09756	-0.155951	FALSE	-0.031328	FALSE	-3.2432	FALSE	-5.11947	Down	-2.19698	FALSE	-2.30931	FALSE
chr9	58009072	58009333	chr9:58009072-58009333	9.32752	0.341018	FALSE	-0.366849	FALSE	-0.351903	FALSE	-1.16898	FALSE	0.161642	FALSE	-0.0628205	FALSE
chr9	58023345	58023439	chr9:58023345-58023439	2.73708	0.819778	FALSE	0.489245	FALSE	2.52313	FALSE	1.82134	FALSE	-0.138559	FALSE	-0.679079	FALSE
chr9	58038618	58038764	chr9:58038618-58038764	7.89466	0.165423	FALSE	-0.69055	FALSE	0.0729634	FALSE	0.187979	FALSE	0.132529	FALSE	-1.0067	FALSE
chr9	58055648	58056165	chr9:58055648-58056165	18.1181	1.20921	FALSE	-0.202702	FALSE	1.0149	FALSE	0.989955	FALSE	-0.277352	FALSE	0.291611	FALSE
chr9	58082967	58083100	chr9:58082967-58083100	5.84501	0.0584662	FALSE	-0.505914	FALSE	1.37807	FALSE	1.58806	FALSE	0.198129	FALSE	1.08728	FALSE
chr9	58116238	58116356	chr9:58116238-58116356	3.88938	-1.09486	FALSE	-0.32148	FALSE	-2.83132	FALSE	-2.04524	FALSE	-0.168122	FALSE	-1.15051	FALSE
chr9	58120571	58120709	chr9:58120571-58120709	3.25751	-2.40005	FALSE	-0.52893	FALSE	2.7757	Up	4.1822	Up	1.81487	FALSE	-2.8373	FALSE
chr9	58125256	58125439	chr9:58125256-58125439	7.30608	-1.52376	FALSE	-0.412224	FALSE	0.977134	FALSE	0.608698	FALSE	-0.703869	FALSE	-1.33618	FALSE
chr9	58151790	58151892	chr9:58151790-58151892	9.12054	0.756667	FALSE	0.685239	FALSE	0.446684	FALSE	0.0447476	FALSE	0.163407	FALSE	-1.12233	FALSE
chr9	58152134	58152161	chr9:58152134-58152161	3.4162	0.0736867	FALSE	0.695175	FALSE	0.817513	FALSE	-0.666997	FALSE	0.376011	FALSE	1.40081	FALSE
chr9	58166367	58166424	chr9:58166367-58166424	3.13402	0.551357	FALSE	1.03395	FALSE	-1.9008	FALSE	0.248432	FALSE	-0.37512	FALSE	-2.52661	FALSE
chr9	58167650	58167691	chr9:58167650-58167691	3.62369	0.885063	FALSE	0.634238	FALSE	0.634633	FALSE	1.67512	FALSE	-0.135873	FALSE	-0.707136	FALSE
chr9	58173674	58173681	chr9:58173674-58173681	2.33423	1.25787	FALSE	1.56953	FALSE	0.909894	FALSE	-0.249728	FALSE	2.01324	FALSE	-0.593925	FALSE
chr9	58203641	58203718	chr9:58203641-58203718	4.89047	0.808491	FALSE	1.49112	FALSE	0.32977	FALSE	-0.740179	FALSE	-0.838336	FALSE	-1.72745	FALSE
chr9	58204020	58204094	chr9:58204020-58204094	4.80887	-0.302704	FALSE	-0.312255	FALSE	-0.467414	FALSE	-0.676807	FALSE	-0.746583	FALSE	-1.04341	FALSE
chr9	58204296	58204350	chr9:58204296-58204350	7.64678	-0.0266011	FALSE	-0.0794808	FALSE	0.307108	FALSE	0.00250169	FALSE	0.183897	FALSE	-0.771005	FALSE
chr9	58214017	58214105	chr9:58214017-58214105	6.56663	-0.118707	FALSE	0.466259	FALSE	0.487301	FALSE	0.586481	FALSE	1.14493	FALSE	1.65386	FALSE
chr9	58214941	58215018	chr9:58214941-58215018	9.80519	-0.314261	FALSE	0.0379134	FALSE	-0.936663	FALSE	-0.691367	FALSE	0.105424	FALSE	-0.928592	FALSE
chr9	58216599	58216675	chr9:58216599-58216675	5.644	0.420779	FALSE	0.0132986	FALSE	-1.17592	FALSE	-0.55014	FALSE	-1.89352	FALSE	-1.39098	FALSE
chr9	58231826	58231959	chr9:58231826-58231959	5.89124	1.06365	FALSE	-0.378969	FALSE	0.585155	FALSE	1.48511	FALSE	-1.02195	FALSE	-0.159224	FALSE
chr9	58234637	58234758	chr9:58234637-58234758	4.45357	1.38826	FALSE	-0.31273	FALSE	-1.20778	FALSE	-0.631296	FALSE	0.0968647	FALSE	-0.476618	FALSE
chr9	58241884	58241977	chr9:58241884-58241977	6.21616	-0.352367	FALSE	-0.662252	FALSE	-1.07487	FALSE	-1.73351	Down	-0.0147105	FALSE	-0.741127	FALSE
chr9	58242895	58243071	chr9:58242895-58243071	14.7596	0.177792	FALSE	-0.0958541	FALSE	-0.689206	FALSE	-0.369777	FALSE	0.0550516	FALSE	-0.338043	FALSE
chr9	58243793	58243940	chr9:58243793-58243940	10.7072	1.50388	FALSE	0.241486	FALSE	0.183073	FALSE	0.223794	FALSE	0.86422	FALSE	-0.299478	FALSE
chr9	58244230	58244308	chr9:58244230-58244308	7.38453	-0.247966	FALSE	0.364116	FALSE	-1.13018	FALSE	0.819999	FALSE	-0.951263	FALSE	-0.982349	FALSE
chr9	58247237	58247308	chr9:58247237-58247308	9.16591	-0.450658	FALSE	-1.08245	FALSE	-0.76789	FALSE	-0.3093	FALSE	-0.753005	FALSE	-0.838052	FALSE
chr9	58248926	58249138	chr9:58248926-58249138	12.5915	0.74161	FALSE	0.194698	FALSE	-0.134102	FALSE	-0.749849	FALSE	-0.824799	FALSE	-1.48516	FALSE
chr9	58249788	58249812	chr9:58249788-58249812	12.7931	0.851127	FALSE	0.284426	FALSE	-0.951492	FALSE	-0.0756456	FALSE	0.289332	FALSE	-0.321658	FALSE
chr9	58250102	58250105	chr9:58250102-58250105	9.56576	-0.549339	FALSE	-0.743696	FALSE	-0.195851	FALSE	-1.52874	FALSE	-0.49908	FALSE	-0.865001	FALSE
chr9	58253121	58253234	chr9:58253121-58253234	60.4633	0.308024	FALSE	0.077041	FALSE	-0.174372	FALSE	-0.134919	FALSE	-0.210094	FALSE	-0.0156427	FALSE
chr9	58254157	58254241	chr9:58254157-58254241	10.1917	0.140333	FALSE	0.0928244	FALSE	0.24804	FALSE	0.675518	FALSE	0.874185	FALSE	0.954828	FALSE
chr9	58255971	58256199	chr9:58255971-58256199	35.9562	0.576298	FALSE	-0.326709	FALSE	-0.112523	FALSE	0.626895	FALSE	1.05455	FALSE	0.292901	FALSE
chr9	58266897	58266937	chr9:58266897-58266937	6.53623	-1.10584	FALSE	1.29694	FALSE	-2.88241	Down	-0.911305	FALSE	-0.000846994	FALSE	-1.26654	FALSE
chr9	58267764	58267801	chr9:58267764-58267801	3.6794	-2.27452	FALSE	-0.698875	FALSE	-3.94138	Down	-2.29756	FALSE	-3.04509	FALSE	-1.68819	FALSE
chr9	58268550	58268592	chr9:58268550-58268592	8.36451	0.399102	FALSE	1.07618	FALSE	-2.75689	Down	-1.69296	Down	-1.82022	FALSE	-1.95769	Down
chr9	58271799	58271843	chr9:58271799-58271843	8.90776	0.681073	FALSE	0.36477	FALSE	-1.80607	FALSE	-1.353	FALSE	-0.380626	FALSE	-1.62189	Down
chr9	58273800	58274365	chr9:58273800-58274365	22.092	1.35261	FALSE	0.722013	FALSE	-0.581209	FALSE	-1.35891	Down	-0.564098	FALSE	-0.95822	FALSE
chr9	58279421	58279647	chr9:58279421-58279647	15.6619	-1.04566	FALSE	-1.94687	FALSE	-2.40077	Down	-3.5991	Down	-2.57959	Down	-2.81424	Down
chr9	58279931	58280097	chr9:58279931-58280097	22.6446	0.908369	FALSE	1.03015	FALSE	-1.21626	Down	-1.54691	Down	-0.777087	FALSE	-1.46792	Down
chr9	58280587	58280761	chr9:58280587-58280761	25.9443	0.347594	FALSE	-0.24471	FALSE	-0.54798	FALSE	-0.68707	FALSE	-0.78759	FALSE	-0.953408	Down
chr9	58283135	58283142	chr9:58283135-58283142	6.01296	1.32503	FALSE	-0.33211	FALSE	-1.06995	FALSE	-0.489963	FALSE	0.19599	FALSE	0.260623	FALSE
chr9	58292664	58292756	chr9:58292664-58292756	8.58013	1.154	FALSE	0.238607	FALSE	0.893283	FALSE	-0.6662	FALSE	0.0976292	FALSE	-1.12014	FALSE
chr9	58311187	58311487	chr9:58311187-58311487	3.71223	0.852735	FALSE	0.335316	FALSE	-0.692678	FALSE	-0.931067	FALSE	0.513075	FALSE	-0.742552	FALSE
chr9	58312320	58312467	chr9:58312320-58312467	6.13629	1.24331	FALSE	0.191153	FALSE	-0.827285	FALSE	-1.9368	Down	0.154331	FALSE	-1.514	FALSE
chr9	58398345	58398456	chr9:58398345-58398456	5.01359	0.509293	FALSE	-0.925729	FALSE	0.674752	FALSE	0.217964	FALSE	0.0913222	FALSE	-0.368318	FALSE
chr9	58429433	58429898	chr9:58429433-58429898	8.73337	0.251453	FALSE	0.0696677	FALSE	0.954385	FALSE	1.03176	FALSE	-0.541011	FALSE	0.347808	FALSE
chr9	58454910	58455075	chr9:58454910-58455075	16.9256	0.626228	FALSE	-0.20482	FALSE	0.348295	FALSE	-0.0564375	FALSE	0.0525025	FALSE	-0.206247	FALSE
chr9	58455943	58455950	chr9:58455943-58455950	2.3011	1.80453	FALSE	0	FALSE	-1.2145	FALSE	-5.27157	Down	-2.50916	FALSE	-2.94682	FALSE
chr9	58487028	58487367	chr9:58487028-58487367	10.9986	-0.582118	FALSE	0.389723	FALSE	-1.19027	FALSE	-0.166992	FALSE	0.438504	FALSE	-0.314435	FALSE
chr9	58515289	58515381	chr9:58515289-58515381	8.5257	0.174916	FALSE	0.0249323	FALSE	1.36018	FALSE	1.05408	FALSE	0.878886	FALSE	-1.05971	FALSE
chr9	58534983	58534989	chr9:58534983-58534989	4.13602	3.41303	FALSE	-0.876272	FALSE	1.16857	FALSE	0.174935	FALSE	-1.17404	FALSE	0.905988	FALSE
chr9	58540106	58540112	chr9:58540106-58540112	4.28149	0.382587	FALSE	-1.37196	FALSE	0.570882	FALSE	0.62375	FALSE	0.849037	FALSE	-1.52335	FALSE
chr9	58560154	58560480	chr9:58560154-58560480	9.1221	0.568466	FALSE	0.0896316	FALSE	0.582587	FALSE	1.43428	FALSE	0.597472	FALSE	0.0845816	FALSE
chr9	58569064	58569156	chr9:58569064-58569156	4.21165	3.02168	FALSE	1.17514	FALSE	-0.0814095	FALSE	-1.31261	FALSE	-1.23513	FALSE	-0.197313	FALSE
chr9	58582121	58582424	chr9:58582121-58582424	30.0774	0.573182	FALSE	-0.0296691	FALSE	0.192691	FALSE	-0.0394501	FALSE	0.738448	FALSE	0.222653	FALSE
chr9	58601661	58601895	chr9:58601661-58601895	5.18706	0.340311	FALSE	0.829473	FALSE	1.2015	FALSE	2.4385	Up	-1.31744	FALSE	-0.01072	FALSE
chr9	58613651	58613813	chr9:58613651-58613813	16.385	-0.212971	FALSE	0.994142	FALSE	-0.152029	FALSE	0.465113	FALSE	-0.411482	FALSE	-0.0509524	FALSE
chr9	58618983	58619128	chr9:58618983-58619128	3.11444	-2.59025	FALSE	-0.128035	FALSE	1.01464	FALSE	2.1788	FALSE	-0.295614	FALSE	-0.133857	FALSE
chr9	58633196	58633243	chr9:58633196-58633243	1.88217	1.98428	FALSE	1.07491	FALSE	0.447666	FALSE	-0.0579193	FALSE	-1.32238	FALSE	2.18876	FALSE
chr9	58637737	58637818	chr9:58637737-58637818	4.6182	-1.36581	FALSE	0.454053	FALSE	1.66886	FALSE	2.07134	Up	-0.495449	FALSE	1.43092	FALSE
chr9	58647816	58647832	chr9:58647816-58647832	4.59848	0.779783	FALSE	2.29633	FALSE	0.307115	FALSE	0.124666	FALSE	0.0409485	FALSE	0.633674	FALSE
chr9	58649133	58649220	chr9:58649133-58649220	3.66805	-0.861509	FALSE	0.885126	FALSE	1.45788	FALSE	-0.205166	FALSE	-0.257447	FALSE	-0.61288	FALSE
chr9	58710064	58710151	chr9:58710064-58710151	4.59261	0.472947	FALSE	0.532479	FALSE	-0.344366	FALSE	0.601423	FALSE	1.31148	FALSE	-0.57812	FALSE
chr9	58726371	58726426	chr9:58726371-58726426	3.04542	-0.052596	FALSE	0.319188	FALSE	2.60549	FALSE	0.410044	FALSE	-1.00049	FALSE	-0.0960361	FALSE
chr9	58748218	58748385	chr9:58748218-58748385	4.41916	-1.16094	FALSE	-0.673124	FALSE	-0.00848274	FALSE	0.531317	FALSE	0.429761	FALSE	0.739548	FALSE
chr9	58756509	58756546	chr9:58756509-58756546	1.91152	-2.23843	FALSE	-1.46203	FALSE	-1.11054	FALSE	1.20328	FALSE	2.65729	FALSE	-0.232531	FALSE
chr9	58756934	58756979	chr9:58756934-58756979	5.06659	-3.43274	FALSE	-1.11982	FALSE	-2.6567	FALSE	0.586562	FALSE	-0.239641	FALSE	0.468516	FALSE
chr9	58766511	58766683	chr9:58766511-58766683	11.8175	0.26307	FALSE	0.3993	FALSE	-0.541719	FALSE	0.574121	FALSE	-0.779096	FALSE	1.27034	FALSE
chr9	58767039	58767236	chr9:58767039-58767236	5.27392	-2.58623	FALSE	-1.57612	FALSE	-0.885235	FALSE	1.13809	FALSE	-1.37489	FALSE	0.0928027	FALSE
chr9	58822541	58822946	chr9:58822541-58822946	7.13055	-2.70526	FALSE	-0.632299	FALSE	-0.81828	FALSE	-1.60058	FALSE	-0.293295	FALSE	-0.46464	FALSE
chr9	58835402	58835469	chr9:58835402-58835469	3.19199	2.11646	FALSE	2.93875	FALSE	0.894623	FALSE	-1.18506	FALSE	-0.123107	FALSE	-1.70321	FALSE
chr9	58859244	58859286	chr9:58859244-58859286	3.51205	0.86011	FALSE	0.421308	FALSE	0.201015	FALSE	-0.755235	FALSE	1.21024	FALSE	0.288637	FALSE
chr9	58979141	58979366	chr9:58979141-58979366	8.26019	0.714481	FALSE	0.77862	FALSE	0.4367	FALSE	-1.21796	FALSE	0.338549	FALSE	-0.220762	FALSE
chr9	59024454	59024703	chr9:59024454-59024703	15.3161	-1.34575	FALSE	-0.594827	FALSE	0.994892	FALSE	0.898519	FALSE	0.0212814	FALSE	1.52109	Up
chr9	59036257	59036647	chr9:59036257-59036647	13.6664	-0.374658	FALSE	-0.634382	FALSE	-0.140869	FALSE	-0.137088	FALSE	0.15995	FALSE	0.202504	FALSE
chr9	59041187	59041247	chr9:59041187-59041247	7.12828	-1.26283	FALSE	-0.287031	FALSE	0.779286	FALSE	0.638088	FALSE	0.396731	FALSE	3.29968	Up
chr9	59041683	59041812	chr9:59041683-59041812	19.6247	0.196149	FALSE	-0.742352	FALSE	1.00112	FALSE	0.415026	FALSE	-0.0446664	FALSE	1.17461	FALSE
chr9	59042036	59042226	chr9:59042036-59042226	15.746	-0.359539	FALSE	-0.0603658	FALSE	1.18039	FALSE	0.973385	FALSE	0.373164	FALSE	1.32689	Up
chr9	59056256	59056389	chr9:59056256-59056389	3.19526	-0.0822409	FALSE	-0.153861	FALSE	0.231855	FALSE	1.82654	FALSE	0.327893	FALSE	0.905094	FALSE
chr9	59058868	59058897	chr9:59058868-59058897	3.98038	0.0461588	FALSE	-0.350538	FALSE	1.19169	FALSE	0.800607	FALSE	0.424778	FALSE	1.41668	FALSE
chr9	59062522	59062696	chr9:59062522-59062696	7.06027	-0.169212	FALSE	-0.163691	FALSE	0.179963	FALSE	0.132591	FALSE	0.280688	FALSE	3.0572	Up
chr9	59080399	59080477	chr9:59080399-59080477	4.63425	-0.00769719	FALSE	-0.919426	FALSE	0.0189592	FALSE	-0.477245	FALSE	-1.15156	FALSE	1.35314	FALSE
chr9	59083656	59083693	chr9:59083656-59083693	3.58013	-1.28189	FALSE	0.581055	FALSE	1.89387	FALSE	0.212699	FALSE	3.19067	FALSE	0.373301	FALSE
chr9	59085531	59085612	chr9:59085531-59085612	7.51562	0.322797	FALSE	-0.169279	FALSE	-0.320691	FALSE	1.15963	FALSE	0.741967	FALSE	1.41999	FALSE
chr9	59090428	59090509	chr9:59090428-59090509	1.62698	0.902903	FALSE	1.83607	FALSE	1.76146	FALSE	2.27992	FALSE	2.36932	FALSE	2.55643	FALSE
chr9	59099784	59099900	chr9:59099784-59099900	6.55959	0.103993	FALSE	0.967203	FALSE	0.959547	FALSE	1.2631	FALSE	0.911564	FALSE	2.80916	Up
chr9	59103006	59103080	chr9:59103006-59103080	4.55362	0.0916863	FALSE	0.404834	FALSE	1.58566	FALSE	2.47125	Up	0.53206	FALSE	1.92937	FALSE
chr9	59107271	59107584	chr9:59107271-59107584	5.12757	-0.554727	FALSE	0.0629161	FALSE	1.04392	FALSE	1.8272	FALSE	0.676231	FALSE	0.628705	FALSE
chr9	59115729	59115765	chr9:59115729-59115765	5.14792	0.848728	FALSE	0.951015	FALSE	1.99203	FALSE	1.63495	FALSE	1.17906	FALSE	1.45613	FALSE
chr9	59157738	59157934	chr9:59157738-59157934	14.4959	0.233857	FALSE	0.0489494	FALSE	1.38846	FALSE	2.48238	Up	0.586245	FALSE	1.76364	Up
chr9	59185687	59185711	chr9:59185687-59185711	0.670256	2.21513	FALSE	2.50821	FALSE	0	FALSE	-1.76315	FALSE	-0.91983	FALSE	0	FALSE
chr9	59197824	59197917	chr9:59197824-59197917	6.9932	-0.128615	FALSE	-0.481226	FALSE	0.279118	FALSE	1.48078	FALSE	0.405452	FALSE	0.8854	FALSE
chr9	59234945	59235009	chr9:59234945-59235009	2.73962	0.137167	FALSE	0.411606	FALSE	0.384272	FALSE	-0.253399	FALSE	1.77741	FALSE	0.603156	FALSE
chr9	59238051	59238104	chr9:59238051-59238104	1.7087	2.32337	FALSE	0.765319	FALSE	0.300846	FALSE	2.07167	FALSE	-1.12174	FALSE	2.28192	FALSE
chr9	59254837	59254926	chr9:59254837-59254926	3.1816	-0.46571	FALSE	0.0619552	FALSE	2.53687	FALSE	1.71605	FALSE	2.2576	FALSE	0.925233	FALSE
chr9	59255153	59255300	chr9:59255153-59255300	3.33787	0.0599263	FALSE	0.462821	FALSE	-0.200769	FALSE	-1.77763	FALSE	1.20649	FALSE	-0.220193	FALSE
chr9	59261192	59261372	chr9:59261192-59261372	26.9765	-0.334862	FALSE	-0.237146	FALSE	0.623544	FALSE	0.255571	FALSE	0.447676	FALSE	0.517543	FALSE
chr9	59261574	59261680	chr9:59261574-59261680	11.947	-0.514572	FALSE	-0.903457	FALSE	1.3266	Up	0.380911	FALSE	-0.182376	FALSE	0.597131	FALSE
chr9	59264263	59264302	chr9:59264263-59264302	3.75557	-0.706256	FALSE	-0.0298315	FALSE	1.51547	FALSE	0.0330652	FALSE	-0.199639	FALSE	1.8869	FALSE
chr9	59266506	59266512	chr9:59266506-59266512	4.32844	-0.350677	FALSE	-0.0413851	FALSE	-0.101866	FALSE	-0.322818	FALSE	-0.202822	FALSE	-1.25664	FALSE
chr9	59269877	59270026	chr9:59269877-59270026	6.2515	0.0504271	FALSE	-0.719972	FALSE	0.851204	FALSE	0.597579	FALSE	0.818977	FALSE	-0.453355	FALSE
chr9	59271790	59271920	chr9:59271790-59271920	5.68954	1.71593	FALSE	0.359685	FALSE	0.753304	FALSE	0.869904	FALSE	0.279765	FALSE	-0.0285129	FALSE
chr9	59281717	59281748	chr9:59281717-59281748	4.06876	-0.0787418	FALSE	0.476158	FALSE	1.32886	FALSE	1.30346	FALSE	-0.785474	FALSE	0.945033	FALSE
chr9	59291293	59291605	chr9:59291293-59291605	30.5068	0.0201783	FALSE	0.026936	FALSE	0.0537267	FALSE	-0.0234947	FALSE	0.304603	FALSE	0.448879	FALSE
chr9	59291862	59291947	chr9:59291862-59291947	5.48855	1.19777	FALSE	-0.522013	FALSE	-0.268153	FALSE	-0.0673807	FALSE	-0.189748	FALSE	-0.162255	FALSE
chr9	59303252	59303292	chr9:59303252-59303292	2.31727	-0.273066	FALSE	-0.586193	FALSE	-0.380665	FALSE	0.570106	FALSE	-0.391829	FALSE	0.0139669	FALSE
chr9	59326218	59326323	chr9:59326218-59326323	15.1567	0.291667	FALSE	0.057794	FALSE	0.908063	FALSE	2.17356	Up	-1.86639	FALSE	0.173772	FALSE
chr9	59340272	59340328	chr9:59340272-59340328	3.23694	0.808623	FALSE	0.245235	FALSE	-0.217765	FALSE	0.808887	FALSE	-1.0415	FALSE	-1.97914	FALSE
chr9	59353358	59353540	chr9:59353358-59353540	20.5093	-0.168766	FALSE	-0.272668	FALSE	-0.389878	FALSE	-0.697897	FALSE	0.0817632	FALSE	0.152283	FALSE
chr9	59375792	59375955	chr9:59375792-59375955	29.0253	0.4642	FALSE	-0.123931	FALSE	0.0585743	FALSE	0.583381	FALSE	0.0363686	FALSE	-0.402641	FALSE
chr9	59405713	59405780	chr9:59405713-59405780	3.12683	-0.834722	FALSE	-0.410185	FALSE	-0.345653	FALSE	0.216428	FALSE	-2.516	FALSE	-2.16542	FALSE
chr9	59406262	59406304	chr9:59406262-59406304	2.16419	0.117114	FALSE	1.53338	FALSE	-0.298561	FALSE	1.01238	FALSE	-0.0846521	FALSE	-0.00782877	FALSE
chr9	59434386	59434751	chr9:59434386-59434751	4.42848	-0.320073	FALSE	0	FALSE	-1.19547	FALSE	0.317747	FALSE	-0.40161	FALSE	0.403723	FALSE
chr9	59435557	59435575	chr9:59435557-59435575	2.18726	0.632251	FALSE	-0.608177	FALSE	-0.962781	FALSE	-0.260479	FALSE	-1.00843	FALSE	0.768589	FALSE
chr9	59441056	59441092	chr9:59441056-59441092	2.61031	-1.06282	FALSE	1.63844	FALSE	-0.564122	FALSE	-0.244232	FALSE	-1.62973	FALSE	-0.41053	FALSE
chr9	59455541	59455637	chr9:59455541-59455637	11.7381	0.0901869	FALSE	0.107634	FALSE	-1.74341	Down	-0.193871	FALSE	-0.4745	FALSE	0.226243	FALSE
chr9	59473209	59473392	chr9:59473209-59473392	5.9801	0	FALSE	-2.82935	FALSE	-3.0967	Down	-4.46699	Down	-2.0563	FALSE	-4.23067	Down
chr9	59485610	59485734	chr9:59485610-59485734	4.4717	1.26338	FALSE	0.706804	FALSE	0.689182	FALSE	0.00561621	FALSE	0.0426516	FALSE	-0.187641	FALSE
chr9	59486652	59486874	chr9:59486652-59486874	51.0231	-0.428946	FALSE	0.0568637	FALSE	0.0765882	FALSE	-0.00962489	FALSE	0.369393	FALSE	0.356893	FALSE
chr9	59507003	59507072	chr9:59507003-59507072	10.9931	-0.0248317	FALSE	-0.685189	FALSE	1.10932	FALSE	2.01748	Up	0.14186	FALSE	0.223102	FALSE
chr9	59507437	59507521	chr9:59507437-59507521	11.2979	0.185363	FALSE	0.296874	FALSE	0.68991	FALSE	0.0733687	FALSE	0.305858	FALSE	-0.1011	FALSE
chr9	59512079	59512138	chr9:59512079-59512138	2.65882	0.843175	FALSE	0.182585	FALSE	2.17263	FALSE	0.263948	FALSE	-2.86536	FALSE	-2.24225	FALSE
chr9	59517343	59517354	chr9:59517343-59517354	2.76398	-0.00573549	FALSE	-0.610177	FALSE	-0.262033	FALSE	-1.13335	FALSE	-1.34023	FALSE	0.321151	FALSE
chr9	59527807	59527848	chr9:59527807-59527848	3.51205	-1.61449	FALSE	0.705071	FALSE	0.0464659	FALSE	-0.203671	FALSE	0.24385	FALSE	-0.911615	FALSE
chr9	59529554	59529768	chr9:59529554-59529768	11.6009	-0.458018	FALSE	0.767337	FALSE	0.925305	FALSE	1.08178	FALSE	-0.25544	FALSE	-0.379988	FALSE
chr9	59530472	59530539	chr9:59530472-59530539	9.81217	-0.0878475	FALSE	1.16157	FALSE	0.860267	FALSE	0.0465414	FALSE	-0.521175	FALSE	0.613641	FALSE
chr9	59531822	59531834	chr9:59531822-59531834	6.60278	0.459433	FALSE	0.0993418	FALSE	0.647175	FALSE	-0.120208	FALSE	-0.228311	FALSE	0.0581601	FALSE
chr9	59534920	59535063	chr9:59534920-59535063	33.7637	0.427896	FALSE	0.0221797	FALSE	0.018587	FALSE	-0.113555	FALSE	0.49481	FALSE	-0.245714	FALSE
chr9	59538597	59538599	chr9:59538597-59538599	11.0409	0.328087	FALSE	0.191605	FALSE	-0.402493	FALSE	-1.52016	Down	0.244745	FALSE	-0.365222	FALSE
chr9	59538800	59538959	chr9:59538800-59538959	8.33892	-0.0436374	FALSE	-0.19978	FALSE	1.02425	FALSE	-1.80606	FALSE	-1.06293	FALSE	-0.922097	FALSE
chr9	59539387	59539571	chr9:59539387-59539571	59.7784	0.302762	FALSE	0.266348	FALSE	0.372211	FALSE	0.0496308	FALSE	0.118712	FALSE	-0.0747179	FALSE
chr9	59543244	59543296	chr9:59543244-59543296	8.06034	2.17806	FALSE	-0.083951	FALSE	0.032888	FALSE	0.587106	FALSE	-1.38608	FALSE	0.759473	FALSE
chr9	59544544	59545102	chr9:59544544-59545102	20.4901	0.294313	FALSE	-0.547199	FALSE	0.0986135	FALSE	0.718843	FALSE	0.359829	FALSE	1.18946	Up
chr9	59545816	59546006	chr9:59545816-59546006	4.66751	-2.37611	FALSE	-1.75069	FALSE	-0.621948	FALSE	0.223471	FALSE	0.520927	FALSE	2.3335	Up
chr9	59548950	59549371	chr9:59548950-59549371	14.983	-0.210066	FALSE	0.464618	FALSE	-0.263437	FALSE	-0.999893	Down	-1.57298	FALSE	-2.19992	Down
chr9	59551609	59551630	chr9:59551609-59551630	6.07463	-0.235333	FALSE	-0.253074	FALSE	0.00801064	FALSE	-0.740782	FALSE	-0.383818	FALSE	1.05152	FALSE
chr9	59552012	59552122	chr9:59552012-59552122	7.22253	1.29495	FALSE	3.09233	Up	1.03382	FALSE	-0.314129	FALSE	0.487697	FALSE	-1.2733	FALSE
chr9	59558852	59558971	chr9:59558852-59558971	5.81471	-0.462291	FALSE	-0.764271	FALSE	0.277912	FALSE	-0.682603	FALSE	-0.205091	FALSE	-0.56651	FALSE
chr9	59562872	59562944	chr9:59562872-59562944	5.78337	1.04126	FALSE	0.134659	FALSE	1.1057	FALSE	0.230755	FALSE	0.797725	FALSE	0.648897	FALSE
chr9	59565745	59566085	chr9:59565745-59566085	14.5636	-0.0201793	FALSE	0.24094	FALSE	-0.134758	FALSE	0.208898	FALSE	-0.532117	FALSE	-0.254199	FALSE
chr9	59567227	59567320	chr9:59567227-59567320	19.9324	-1.18066	FALSE	-0.125617	FALSE	0.920081	FALSE	0.378284	FALSE	0.115188	FALSE	-0.668716	FALSE
chr9	59576010	59576023	chr9:59576010-59576023	4.30705	-0.0794942	FALSE	-0.527943	FALSE	-0.546513	FALSE	0.4564	FALSE	1.51083	FALSE	1.10465	FALSE
chr9	59577980	59578143	chr9:59577980-59578143	34.4096	0.506152	FALSE	-0.540922	FALSE	-0.0481306	FALSE	-0.395049	FALSE	0.536181	FALSE	0.0166809	FALSE
chr9	59578633	59578705	chr9:59578633-59578705	4.23368	-1.7443	FALSE	-0.0885101	FALSE	1.46395	FALSE	0.589069	FALSE	2.07847	FALSE	0.260409	FALSE
chr9	59584899	59584997	chr9:59584899-59584997	6.29954	-0.427892	FALSE	0.122969	FALSE	0.44913	FALSE	-0.877697	FALSE	0.858069	FALSE	-0.0864334	FALSE
chr9	59597342	59597446	chr9:59597342-59597446	2.64376	0.0339078	FALSE	-0.214172	FALSE	-0.26493	FALSE	-1.67608	FALSE	2.40555	FALSE	0.357035	FALSE
chr9	59617112	59617327	chr9:59617112-59617327	31.0912	-0.00686575	FALSE	-0.875145	FALSE	0.15244	FALSE	0.527233	FALSE	0.176778	FALSE	0.550688	FALSE
chr9	59622882	59623096	chr9:59622882-59623096	15.8385	-0.703403	FALSE	0.336007	FALSE	2.48841	Up	2.50678	Up	0.494609	FALSE	1.66758	Up
chr9	59627527	59627550	chr9:59627527-59627550	6.0625	-0.476024	FALSE	0.381264	FALSE	0.812919	FALSE	2.03704	Up	1.45179	FALSE	0.916995	FALSE
chr9	59630142	59630244	chr9:59630142-59630244	7.09948	-0.261663	FALSE	-0.134183	FALSE	0.938828	FALSE	-1.76379	FALSE	-1.82055	FALSE	-0.661361	FALSE
chr9	59641251	59641562	chr9:59641251-59641562	6.8288	-0.904018	FALSE	-2.46903	FALSE	-0.675301	FALSE	-0.606123	FALSE	-0.249506	FALSE	0.984529	FALSE
chr9	59653517	59653641	chr9:59653517-59653641	11.8905	0.853119	FALSE	-0.294182	FALSE	0.863096	FALSE	-0.858114	FALSE	0.235548	FALSE	0.443542	FALSE
chr9	59656037	59656069	chr9:59656037-59656069	17.1163	0.20098	FALSE	-0.657647	FALSE	-0.247433	FALSE	-0.71601	FALSE	0.669265	FALSE	-0.328858	FALSE
chr9	59656291	59656582	chr9:59656291-59656582	36.7475	0.125778	FALSE	-0.237651	FALSE	0.137382	FALSE	-0.443795	FALSE	0.239657	FALSE	0.0509115	FALSE
chr9	59659869	59660033	chr9:59659869-59660033	18.6786	-0.131698	FALSE	0.352956	FALSE	0.319047	FALSE	-0.00274537	FALSE	-0.0271586	FALSE	-0.300698	FALSE
chr9	59664255	59664327	chr9:59664255-59664327	5.49116	0.892901	FALSE	0.327086	FALSE	-0.985989	FALSE	-1.6409	FALSE	0.111748	FALSE	-1.30191	FALSE
chr9	59680010	59680246	chr9:59680010-59680246	23.388	0.217739	FALSE	0.502107	FALSE	0.0707782	FALSE	-0.448608	FALSE	0.118475	FALSE	0.066398	FALSE
chr9	59687497	59687641	chr9:59687497-59687641	13.1217	0.711318	FALSE	-0.627457	FALSE	0.451273	FALSE	0.0925032	FALSE	0.565079	FALSE	0.439283	FALSE
chr9	59691622	59691713	chr9:59691622-59691713	9.83613	-0.385332	FALSE	0.451246	FALSE	-0.608065	FALSE	0.284088	FALSE	-0.663566	FALSE	-0.224697	FALSE
chr9	59691924	59692049	chr9:59691924-59692049	15.4582	-0.526421	FALSE	0.135231	FALSE	0.32738	FALSE	-0.302513	FALSE	0.659618	FALSE	0.323488	FALSE
chr9	59707250	59707736	chr9:59707250-59707736	13.2474	-0.996849	FALSE	-0.352105	FALSE	0.48794	FALSE	-0.0113393	FALSE	0.77393	FALSE	0.136239	FALSE
chr9	59723266	59723351	chr9:59723266-59723351	8.88099	-0.832842	FALSE	-0.379887	FALSE	-0.507812	FALSE	-0.233699	FALSE	-0.86115	FALSE	0.333659	FALSE
chr9	59723570	59723601	chr9:59723570-59723601	7.08097	-0.598578	FALSE	0.116332	FALSE	-0.144516	FALSE	0.101732	FALSE	0.111338	FALSE	0.244772	FALSE
chr9	59725393	59725676	chr9:59725393-59725676	4.53633	-0.434732	FALSE	1.11889	FALSE	0.447339	FALSE	2.0058	FALSE	-0.647502	FALSE	1.62973	FALSE
chr9	59731766	59731908	chr9:59731766-59731908	6.70704	-0.0503084	FALSE	1.34332	FALSE	1.47466	FALSE	0.24805	FALSE	1.12972	FALSE	0.481306	FALSE
chr9	59732938	59733208	chr9:59732938-59733208	26.4148	0.145604	FALSE	0.453337	FALSE	0.470998	FALSE	0.99982	FALSE	0.0640794	FALSE	0.673598	FALSE
chr9	59743978	59744163	chr9:59743978-59744163	8.91732	-1.22455	FALSE	-0.264921	FALSE	1.20275	FALSE	1.05447	FALSE	0.519109	FALSE	0.968888	FALSE
chr9	59748240	59748250	chr9:59748240-59748250	3.41884	0.349393	FALSE	-0.152072	FALSE	0.625939	FALSE	1.25771	FALSE	-1.23981	FALSE	1.56882	FALSE
chr9	59748823	59748947	chr9:59748823-59748947	11.047	-0.766136	FALSE	-0.165088	FALSE	-0.00705464	FALSE	-0.779327	FALSE	0.465285	FALSE	0.48049	FALSE
chr9	59750484	59751528	chr9:59750484-59751528	15.0155	0.153015	FALSE	0.487078	FALSE	0.201604	FALSE	0.0479882	FALSE	0.361384	FALSE	0.639318	FALSE
chr9	59754185	59754320	chr9:59754185-59754320	11.078	-0.722432	FALSE	-0.284461	FALSE	0.791005	FALSE	0.488499	FALSE	0.875784	FALSE	0.787624	FALSE
chr9	59759317	59759511	chr9:59759317-59759511	21.7381	0.190323	FALSE	0.100367	FALSE	1.02323	FALSE	1.41504	Up	0.788169	FALSE	0.851061	FALSE
chr9	59770439	59770545	chr9:59770439-59770545	3.71885	0.337344	FALSE	0.166602	FALSE	1.15247	FALSE	0.568387	FALSE	-0.155761	FALSE	1.5374	FALSE
chr9	59828889	59828970	chr9:59828889-59828970	3.66624	-0.379375	FALSE	-1.75353	FALSE	-1.34983	FALSE	-0.0846274	FALSE	-0.561411	FALSE	-0.376441	FALSE
chr9	59916538	59916661	chr9:59916538-59916661	5.90818	0.652311	FALSE	0.29887	FALSE	1.14778	FALSE	0.718262	FALSE	1.29315	FALSE	-0.0246481	FALSE
chr9	59936354	59936480	chr9:59936354-59936480	4.75322	-0.467958	FALSE	-1.5094	FALSE	-0.239932	FALSE	-0.466467	FALSE	1.07604	FALSE	-1.05378	FALSE
chr9	59954200	59954297	chr9:59954200-59954297	3.06269	-0.156077	FALSE	1.31241	FALSE	1.79956	FALSE	2.84255	FALSE	0.436545	FALSE	1.05052	FALSE
chr9	59957877	59957893	chr9:59957877-59957893	5.62773	2.1481	FALSE	-0.423438	FALSE	-0.516975	FALSE	0.878196	FALSE	0.361728	FALSE	0.168867	FALSE
chr9	59958295	59958297	chr9:59958295-59958297	5.73762	-1.38005	FALSE	-0.0413675	FALSE	-1.54069	FALSE	1.09622	FALSE	0.749043	FALSE	-0.063652	FALSE
chr9	59959388	59959589	chr9:59959388-59959589	13.2766	0.29438	FALSE	-0.28197	FALSE	-0.101618	FALSE	-0.599271	FALSE	-0.412041	FALSE	-0.21526	FALSE
chr9	59961337	59961421	chr9:59961337-59961421	8.94208	0.739737	FALSE	-2.28193	FALSE	0.0877415	FALSE	0.331694	FALSE	0.970438	FALSE	-0.13822	FALSE
chr9	59964643	59964843	chr9:59964643-59964843	2.83101	-0.978331	FALSE	-0.901026	FALSE	-0.711826	FALSE	-0.720066	FALSE	1.22728	FALSE	-0.695947	FALSE
chr9	59969167	59969183	chr9:59969167-59969183	2.64505	1.5855	FALSE	0.230976	FALSE	0.718294	FALSE	3.2357	Up	-0.464783	FALSE	0.873642	FALSE
chr9	59969550	59969597	chr9:59969550-59969597	6.04961	0.167793	FALSE	-1.22045	FALSE	0.665471	FALSE	1.15248	FALSE	0.528889	FALSE	0.109714	FALSE
chr9	59996970	59996982	chr9:59996970-59996982	1.37907	0.0235679	FALSE	0.209565	FALSE	-0.429071	FALSE	1.06224	FALSE	0.44408	FALSE	1.77418	FALSE
chr9	60007269	60007332	chr9:60007269-60007332	10.6827	0.626608	FALSE	0.217218	FALSE	1.15467	FALSE	3.55547	Up	0.972464	FALSE	1.23088	FALSE
chr9	60024655	60024804	chr9:60024655-60024804	8.09787	1.24767	FALSE	0.0657913	FALSE	1.99397	Up	2.18334	Up	0.386014	FALSE	0.498273	FALSE
chr9	60025467	60025487	chr9:60025467-60025487	3.68592	0.43992	FALSE	1.38048	FALSE	2.08672	FALSE	0.575537	FALSE	-0.0223125	FALSE	1.57884	FALSE
chr9	60025982	60026079	chr9:60025982-60026079	9.35297	-0.886498	FALSE	0.0748602	FALSE	1.08975	FALSE	1.78282	FALSE	0.862121	FALSE	0.875879	FALSE
chr9	60031719	60031883	chr9:60031719-60031883	10.9882	0.0242781	FALSE	1.50825	FALSE	0.988856	FALSE	2.78856	Up	-0.011859	FALSE	0.16634	FALSE
chr9	60038338	60038480	chr9:60038338-60038480	4.92199	0.872699	FALSE	1.70034	FALSE	1.9986	FALSE	0.42703	FALSE	0.614549	FALSE	1.14903	FALSE
chr9	60042498	60042627	chr9:60042498-60042627	11.6421	0.603057	FALSE	-0.313866	FALSE	2.03095	Up	1.62738	Up	0.337248	FALSE	1.98774	Up
chr9	60043778	60043937	chr9:60043778-60043937	24.4767	-0.0815976	FALSE	0.0816632	FALSE	1.32176	Up	2.25072	Up	0.598045	FALSE	1.73267	Up
chr9	60082086	60082184	chr9:60082086-60082184	5.67684	-0.612865	FALSE	-0.409385	FALSE	-0.567671	FALSE	-3.21059	Down	0.761061	FALSE	0.0695252	FALSE
chr9	60083818	60083968	chr9:60083818-60083968	3.9832	-0.780712	FALSE	-0.789386	FALSE	0.820899	FALSE	1.10759	FALSE	3.41073	FALSE	0.897973	FALSE
chr9	60095959	60095975	chr9:60095959-60095975	3.26231	0.598713	FALSE	-0.978876	FALSE	-0.667776	FALSE	0.666431	FALSE	1.57076	FALSE	-1.0837	FALSE
chr9	60097789	60097867	chr9:60097789-60097867	3.86551	0.290639	FALSE	0.239529	FALSE	-0.270494	FALSE	0.6563	FALSE	0.241553	FALSE	0.199885	FALSE
chr9	60111636	60111667	chr9:60111636-60111667	2.51385	-0.146411	FALSE	1.55122	FALSE	-1.11692	FALSE	2.27179	FALSE	0.661959	FALSE	-2.43687	FALSE
chr9	60114776	60114915	chr9:60114776-60114915	6.89927	-0.815402	FALSE	2.50456	FALSE	-0.671448	FALSE	0.458688	FALSE	0.13286	FALSE	-0.0343729	FALSE
chr9	60182010	60182198	chr9:60182010-60182198	7.17993	0.536938	FALSE	-0.127103	FALSE	1.31392	FALSE	0.927281	FALSE	1.07488	FALSE	1.24176	FALSE
chr9	60240136	60240171	chr9:60240136-60240171	3.22492	-1.2053	FALSE	-0.265683	FALSE	0.84285	FALSE	-2.39999	FALSE	0.0485505	FALSE	0.0367112	FALSE
chr9	60272128	60272189	chr9:60272128-60272189	7.51384	0.233936	FALSE	-0.129817	FALSE	-0.0887175	FALSE	0.911191	FALSE	0.11987	FALSE	0.583468	FALSE
chr9	60351264	60351435	chr9:60351264-60351435	3.58302	0	FALSE	-0.0444645	FALSE	-0.879202	FALSE	1.06305	FALSE	-1.21874	FALSE	-1.24072	FALSE
chr9	60419686	60419696	chr9:60419686-60419696	1.51566	0.219908	FALSE	-0.230597	FALSE	-2.20243	FALSE	0.404255	FALSE	-2.93258	FALSE	0.439398	FALSE
chr9	60546316	60546481	chr9:60546316-60546481	16.6559	0.632336	FALSE	0.524264	FALSE	0.917706	FALSE	2.85714	Up	0.201438	FALSE	1.02166	FALSE
chr9	60548259	60548343	chr9:60548259-60548343	4.50447	-0.971212	FALSE	0.217635	FALSE	0.503449	FALSE	0.627968	FALSE	0.25346	FALSE	0.700289	FALSE
chr9	60562975	60563218	chr9:60562975-60563218	2.77013	-0.0096418	FALSE	-0.849187	FALSE	-1.55788	FALSE	0.505239	FALSE	-0.521912	FALSE	0.177397	FALSE
chr9	60644574	60644719	chr9:60644574-60644719	5.12915	-0.127294	FALSE	-0.016341	FALSE	1.12167	FALSE	1.71131	FALSE	0.639368	FALSE	-3.55151	FALSE
chr9	60687942	60688229	chr9:60687942-60688229	5.56535	-1.92946	FALSE	-0.444044	FALSE	-0.52663	FALSE	-0.479174	FALSE	0.776315	FALSE	-0.306719	FALSE
chr9	60748271	60748357	chr9:60748271-60748357	2.569	2.28385	FALSE	0.0619331	FALSE	-2.73662	FALSE	-3.39767	Down	-3.4686	FALSE	-6.301	Down
chr9	60787856	60787968	chr9:60787856-60787968	1.53591	-0.159914	FALSE	0.281194	FALSE	-0.987222	FALSE	-3.65535	Down	3.23474	FALSE	-1.84694	FALSE
chr9	60794133	60794502	chr9:60794133-60794502	10.5549	-0.177538	FALSE	-1.23463	FALSE	-0.870895	FALSE	-0.0553201	FALSE	0.395023	FALSE	-0.0996546	FALSE
chr9	60801903	60802000	chr9:60801903-60802000	5.00598	0.214394	FALSE	-0.486676	FALSE	1.24169	FALSE	-1.26707	FALSE	1.05662	FALSE	-0.0722669	FALSE
chr9	60810388	60810569	chr9:60810388-60810569	11.5123	-0.119986	FALSE	-0.602771	FALSE	-0.242995	FALSE	0.438905	FALSE	0.342457	FALSE	-0.0540113	FALSE
chr9	60813573	60813684	chr9:60813573-60813684	8.33905	1.16973	FALSE	-1.37593	FALSE	-0.939983	FALSE	-0.845666	FALSE	0.887397	FALSE	0.111827	FALSE
chr9	60814495	60814558	chr9:60814495-60814558	2.81123	0	FALSE	-1.36783	FALSE	-1.59941	FALSE	-1.50472	FALSE	-0.704839	FALSE	0.042873	FALSE
chr9	60815726	60815799	chr9:60815726-60815799	3.72427	-1.94701	FALSE	-0.152628	FALSE	-3.95209	Down	-3.6507	Down	-0.384696	FALSE	-1.42477	FALSE
chr9	60821617	60821710	chr9:60821617-60821710	2.25473	0.814106	FALSE	0.455444	FALSE	-0.766436	FALSE	-5.08135	Down	0.108932	FALSE	-2.35766	FALSE
chr9	60858076	60858098	chr9:60858076-60858098	3.00282	0.061043	FALSE	-0.792034	FALSE	-0.968387	FALSE	1.15394	FALSE	-1.9249	FALSE	-1.45551	FALSE
chr9	60881456	60881500	chr9:60881456-60881500	2.6117	0.225159	FALSE	0.588308	FALSE	0.405463	FALSE	-0.397676	FALSE	0.220168	FALSE	-1.26365	FALSE
chr9	60895665	60895730	chr9:60895665-60895730	7.14576	0.800496	FALSE	-0.19061	FALSE	1.23407	FALSE	0.612883	FALSE	-0.657082	FALSE	0.48676	FALSE
chr9	60898534	60898631	chr9:60898534-60898631	4.02762	0	FALSE	-2.03796	FALSE	-0.425988	FALSE	0.732729	FALSE	-1.10776	FALSE	2.61179	Up
chr9	60900262	60900357	chr9:60900262-60900357	4.61037	-1.57376	FALSE	-1.96897	FALSE	-0.897034	FALSE	-0.481303	FALSE	0.719349	FALSE	0.152984	FALSE
chr9	60907015	60907204	chr9:60907015-60907204	23.387	1.67995	FALSE	0.0273372	FALSE	0.578421	FALSE	0.594323	FALSE	0.28471	FALSE	0.222406	FALSE
chr9	60909178	60909260	chr9:60909178-60909260	9.85254	-0.756861	FALSE	-1.10845	FALSE	0.73095	FALSE	0.522266	FALSE	1.22663	FALSE	0.123815	FALSE
chr9	60910646	60911022	chr9:60910646-60911022	25.2349	-0.298974	FALSE	-0.600191	FALSE	0.522542	FALSE	0.379516	FALSE	-0.431211	FALSE	0.265371	FALSE
chr9	60915360	60915443	chr9:60915360-60915443	5.11628	1.1115	FALSE	-0.0298976	FALSE	-0.374587	FALSE	0.371865	FALSE	-0.90268	FALSE	-1.19131	FALSE
chr9	60920767	60920847	chr9:60920767-60920847	8.72892	0.080218	FALSE	-0.656219	FALSE	0.284815	FALSE	2.37222	Up	1.87921	FALSE	0.125215	FALSE
chr9	60921897	60922256	chr9:60921897-60922256	19.353	0.177224	FALSE	-0.708064	FALSE	0.552296	FALSE	0.516399	FALSE	0.108775	FALSE	0.385451	FALSE
chr9	60935082	60935254	chr9:60935082-60935254	3.55724	0	FALSE	-1.38651	FALSE	2.40397	FALSE	0.322305	FALSE	1.76533	FALSE	1.21004	FALSE
chr9	60940293	60940300	chr9:60940293-60940300	5.68056	-0.340021	FALSE	-0.0247855	FALSE	1.19668	FALSE	-0.496161	FALSE	-0.435063	FALSE	-0.614224	FALSE
chr9	60942545	60942621	chr9:60942545-60942621	5.22633	-1.1118	FALSE	-0.903893	FALSE	-0.142285	FALSE	2.10806	Up	0.53479	FALSE	0.962742	FALSE
chr9	60965822	60965927	chr9:60965822-60965927	4.92367	-1.06997	FALSE	-0.775848	FALSE	0.191801	FALSE	0.473247	FALSE	-0.128535	FALSE	0.147842	FALSE
chr9	60969153	60969177	chr9:60969153-60969177	3.4624	-0.16113	FALSE	-0.0673358	FALSE	-0.531564	FALSE	-0.408567	FALSE	-0.107246	FALSE	1.54853	FALSE
chr9	60970574	60970679	chr9:60970574-60970679	5.81612	-0.794247	FALSE	0.827558	FALSE	-1.01307	FALSE	-1.60606	FALSE	-0.214697	FALSE	0.159435	FALSE
chr9	60972441	60972570	chr9:60972441-60972570	7.25276	-0.783917	FALSE	-3.08674	FALSE	-2.13723	FALSE	-2.73409	Down	-0.517259	FALSE	-0.960905	FALSE
chr9	60978325	60978420	chr9:60978325-60978420	4.9111	-1.03836	FALSE	0.667452	FALSE	1.94316	FALSE	-0.907679	FALSE	0.963287	FALSE	-2.67772	FALSE
chr9	60982413	60982653	chr9:60982413-60982653	7.52065	0.632419	FALSE	0.0928015	FALSE	0.663373	FALSE	-0.387436	FALSE	0.440132	FALSE	-0.261881	FALSE
chr9	61110048	61110070	chr9:61110048-61110070	1.8264	0	FALSE	-0.112511	FALSE	-2.70151	FALSE	-2.94499	FALSE	0.111579	FALSE	-1.75876	FALSE
chr9	61111995	61112065	chr9:61111995-61112065	4.48953	-1.75501	FALSE	0.733097	FALSE	-3.52356	Down	-6.20992	Down	-0.362273	FALSE	-1.61512	FALSE
chr9	61131688	61131757	chr9:61131688-61131757	1.81749	-1.48458	FALSE	0.899628	FALSE	-1.62132	FALSE	1.68674	FALSE	-0.543077	FALSE	3.31945	FALSE
chr9	61206507	61206526	chr9:61206507-61206526	3.89426	0.797504	FALSE	1.78114	FALSE	1.03497	FALSE	0.561443	FALSE	3.46611	FALSE	0.535879	FALSE
chr9	61211557	61211667	chr9:61211557-61211667	4.515	-1.75624	FALSE	0.240312	FALSE	-0.808875	FALSE	1.03193	FALSE	0.427571	FALSE	1.05748	FALSE
chr9	61214168	61214252	chr9:61214168-61214252	7.67385	-2.4305	FALSE	-0.194744	FALSE	1.08507	FALSE	1.90547	FALSE	-0.0136603	FALSE	0.869441	FALSE
chr9	61267547	61267748	chr9:61267547-61267748	2.09569	1.72102	FALSE	-2.40617	FALSE	-0.57616	FALSE	-4.27149	Down	1.85044	FALSE	-1.61998	FALSE
chr9	61280964	61281024	chr9:61280964-61281024	14.3998	-0.141104	FALSE	-0.20865	FALSE	-0.496304	FALSE	-0.385397	FALSE	-0.810661	FALSE	-0.871015	FALSE
chr9	61281297	61281514	chr9:61281297-61281514	25.8225	1.51939	FALSE	0.067752	FALSE	-0.0249433	FALSE	-1.21587	Down	-0.457841	FALSE	-0.779575	FALSE
chr9	61283532	61283674	chr9:61283532-61283674	6.5021	1.73002	FALSE	-0.47458	FALSE	0.0916791	FALSE	0.414446	FALSE	0.709943	FALSE	-0.884389	FALSE
chr9	61289921	61289924	chr9:61289921-61289924	3.48619	-0.287415	FALSE	-0.222799	FALSE	0.250246	FALSE	1.39343	FALSE	0.0663784	FALSE	-0.313905	FALSE
chr9	61291806	61291864	chr9:61291806-61291864	1.9246	0.098565	FALSE	0.955707	FALSE	0.2298	FALSE	-4.14363	FALSE	-0.634199	FALSE	-1.61886	FALSE
chr9	61296648	61296713	chr9:61296648-61296713	3.34346	-1.27523	FALSE	-0.656506	FALSE	0.0333392	FALSE	0.512988	FALSE	-1.30672	FALSE	1.7555	FALSE
chr9	61300019	61300170	chr9:61300019-61300170	7.0642	0.730994	FALSE	-0.04071	FALSE	-0.751253	FALSE	-0.386096	FALSE	0.406924	FALSE	0.636138	FALSE
chr9	61319181	61319454	chr9:61319181-61319454	10.9427	-1.45023	FALSE	-0.085887	FALSE	-2.40885	Down	-2.19023	Down	-2.46458	FALSE	-4.12498	Down
chr9	61321785	61321966	chr9:61321785-61321966	6.37545	0.757226	FALSE	0.646377	FALSE	-1.96822	FALSE	-1.92876	Down	-0.610772	FALSE	-1.2751	FALSE
chr9	61322544	61322654	chr9:61322544-61322654	12.4701	-0.582634	FALSE	-0.0666498	FALSE	-0.0175856	FALSE	-0.629853	FALSE	-1.21048	FALSE	-0.370128	FALSE
chr9	61328657	61328765	chr9:61328657-61328765	4.07265	-3.20131	FALSE	-0.834672	FALSE	0.127094	FALSE	-0.453742	FALSE	0.518907	FALSE	-0.622251	FALSE
chr9	61336980	61337102	chr9:61336980-61337102	6.95084	0.201222	FALSE	-0.294359	FALSE	0.72775	FALSE	0.0974197	FALSE	0.69305	FALSE	0.588308	FALSE
chr9	61354232	61354241	chr9:61354232-61354241	3.71364	-0.704697	FALSE	-0.403147	FALSE	-1.29014	FALSE	-3.15213	Down	-0.399515	FALSE	-0.343779	FALSE
chr9	61367365	61367400	chr9:61367365-61367400	6.26153	-0.993713	FALSE	-2.97887	FALSE	-4.0974	Down	-2.25757	Down	0.819652	FALSE	-0.0124674	FALSE
chr9	61370453	61370752	chr9:61370453-61370752	28.8253	0.589751	FALSE	-0.0761992	FALSE	0.00959085	FALSE	0.0859844	FALSE	0.300021	FALSE	0.222005	FALSE
chr9	61372234	61372420	chr9:61372234-61372420	17.2115	-0.664364	FALSE	-0.23587	FALSE	0.0347598	FALSE	-0.560038	FALSE	-0.288437	FALSE	-0.4512	FALSE
chr9	61376327	61376476	chr9:61376327-61376476	13.6554	-1.44729	FALSE	-1.57048	FALSE	-1.36641	FALSE	0.0593892	FALSE	-0.0199446	FALSE	0.422234	FALSE
chr9	61377731	61378034	chr9:61377731-61378034	18.0382	-0.845281	FALSE	-0.110143	FALSE	-1.13939	FALSE	0.595657	FALSE	0.324198	FALSE	0.722983	FALSE
chr9	61387844	61387930	chr9:61387844-61387930	4.51988	-0.263275	FALSE	-0.0353901	FALSE	-0.126179	FALSE	-0.90803	FALSE	0.719375	FALSE	-0.872883	FALSE
chr9	61393340	61393455	chr9:61393340-61393455	4.86455	-0.126746	FALSE	-0.0142554	FALSE	0.516904	FALSE	0.514558	FALSE	0.188806	FALSE	-0.30249	FALSE
chr9	61395185	61395330	chr9:61395185-61395330	9.46547	-0.659852	FALSE	-0.935648	FALSE	-0.0778168	FALSE	-0.51431	FALSE	-0.044143	FALSE	-0.266118	FALSE
chr9	61401168	61401229	chr9:61401168-61401229	4.54596	-1.27315	FALSE	0.108083	FALSE	0.468918	FALSE	1.21387	FALSE	2.43384	FALSE	1.27324	FALSE
chr9	61403290	61403306	chr9:61403290-61403306	4.142	-0.25867	FALSE	-1.04111	FALSE	-1.41372	FALSE	-0.157105	FALSE	1.97467	FALSE	1.93471	FALSE
chr9	61404370	61404477	chr9:61404370-61404477	15.8725	0.169219	FALSE	-0.308436	FALSE	-0.314504	FALSE	0.279599	FALSE	0.123666	FALSE	-0.0206121	FALSE
chr9	61434178	61434316	chr9:61434178-61434316	3.36526	-1.64184	FALSE	-1.73565	FALSE	0.632649	FALSE	0.886673	FALSE	-1.08016	FALSE	0.646345	FALSE
chr9	61435278	61435374	chr9:61435278-61435374	6.14291	0.0311163	FALSE	-0.856387	FALSE	-0.889834	FALSE	-2.43669	Down	0.68898	FALSE	-0.418514	FALSE
chr9	61440154	61440155	chr9:61440154-61440155	3.30017	1.60555	FALSE	-2.09943	FALSE	-0.889178	FALSE	-0.0197811	FALSE	1.06182	FALSE	-0.551984	FALSE
chr9	61443153	61443157	chr9:61443153-61443157	2.97867	-0.339556	FALSE	0.29966	FALSE	0.0193384	FALSE	-0.262907	FALSE	-1.29238	FALSE	-0.648144	FALSE
chr9	61443388	61443548	chr9:61443388-61443548	2.84323	-0.266458	FALSE	0.216136	FALSE	0.553101	FALSE	0.99253	FALSE	-1.55978	FALSE	0.511536	FALSE
chr9	61449684	61449692	chr9:61449684-61449692	1.78671	5.02922	FALSE	-1.65845	FALSE	0.208529	FALSE	1.21506	FALSE	-2.12093	FALSE	-1.88533	FALSE
chr9	61484085	61484179	chr9:61484085-61484179	2.62621	0.74338	FALSE	0.843456	FALSE	-1.50909	FALSE	-0.457399	FALSE	-1.38963	FALSE	-1.72241	FALSE
chr9	61487826	61488040	chr9:61487826-61488040	6.78429	0.445141	FALSE	0.643604	FALSE	0.418892	FALSE	1.52643	FALSE	0.815559	FALSE	1.73202	FALSE
chr9	61520042	61520205	chr9:61520042-61520205	5.93061	0.670986	FALSE	0.76461	FALSE	2.56195	Up	2.50882	FALSE	1.24795	FALSE	2.39933	Up
chr9	61524002	61524026	chr9:61524002-61524026	2.87335	1.33834	FALSE	1.18384	FALSE	-0.250575	FALSE	0.480091	FALSE	1.26163	FALSE	-2.55213	FALSE
chr9	61545954	61545991	chr9:61545954-61545991	5.20521	-0.216662	FALSE	0.533324	FALSE	1.1722	FALSE	0.38662	FALSE	1.06065	FALSE	-0.85607	FALSE
chr9	61547043	61547142	chr9:61547043-61547142	7.65922	0.852846	FALSE	-0.524528	FALSE	0.0925308	FALSE	0.683071	FALSE	1.51185	FALSE	1.18664	FALSE
chr9	61549580	61549669	chr9:61549580-61549669	8.01166	0.310931	FALSE	0.25189	FALSE	0.924157	FALSE	0.377061	FALSE	0.808907	FALSE	0.849233	FALSE
chr9	61577975	61578154	chr9:61577975-61578154	5.46902	1.54979	FALSE	-0.0693008	FALSE	-0.732038	FALSE	1.16982	FALSE	-0.0982234	FALSE	1.32249	FALSE
chr9	61578923	61579120	chr9:61578923-61579120	4.72522	-0.961648	FALSE	0.0374546	FALSE	-1.25585	FALSE	0.26519	FALSE	-0.781821	FALSE	0.0994377	FALSE
chr9	61579335	61579401	chr9:61579335-61579401	4.52938	-0.173215	FALSE	-0.683382	FALSE	-1.59347	FALSE	1.50944	FALSE	-0.389035	FALSE	0.77906	FALSE
chr9	61627035	61627044	chr9:61627035-61627044	2.8364	-0.111841	FALSE	-0.775695	FALSE	0.327475	FALSE	-0.307969	FALSE	0.0920613	FALSE	1.12808	FALSE
chr9	61655514	61655566	chr9:61655514-61655566	4.41563	0.614042	FALSE	-0.0701311	FALSE	0.457653	FALSE	1.07333	FALSE	0.420461	FALSE	-0.354097	FALSE
chr9	61667711	61667908	chr9:61667711-61667908	1.70141	0	FALSE	-1.63577	FALSE	-2.21611	FALSE	-1.58644	FALSE	-1.25405	FALSE	-1.52564	FALSE
chr9	61691036	61691193	chr9:61691036-61691193	10.2134	-0.183321	FALSE	0.316778	FALSE	1.76377	Up	1.90839	Up	-0.381541	FALSE	0.899581	FALSE
chr9	61696821	61697168	chr9:61696821-61697168	7.56436	-1.31442	FALSE	-0.613886	FALSE	-0.177044	FALSE	1.61986	Up	-0.972817	FALSE	0.661402	FALSE
chr9	61711297	61711323	chr9:61711297-61711323	1.48029	-1.08081	FALSE	-2.87641	FALSE	-1.46728	FALSE	0.7662	FALSE	3.49993	FALSE	-1.84214	FALSE
chr9	61745213	61745255	chr9:61745213-61745255	4.13981	-0.706503	FALSE	1.79194	FALSE	0.726797	FALSE	0.3866	FALSE	-0.000943078	FALSE	-2.20711	FALSE
chr9	61776808	61776967	chr9:61776808-61776967	2.3328	-1.36623	FALSE	-3.29697	FALSE	-2.17855	FALSE	-1.57115	FALSE	-0.026302	FALSE	-1.15608	FALSE
chr9	61863547	61863592	chr9:61863547-61863592	4.31606	0.854793	FALSE	1.65121	FALSE	-0.216959	FALSE	-0.854888	FALSE	0.873246	FALSE	-1.28486	FALSE
chr9	61869552	61869691	chr9:61869552-61869691	6.2227	-1.66059	FALSE	-1.59395	FALSE	-1.83631	FALSE	-1.32424	FALSE	1.48819	FALSE	-1.03643	FALSE
chr9	61877491	61877562	chr9:61877491-61877562	3.62458	1.98904	FALSE	1.05512	FALSE	-0.659046	FALSE	-1.52961	FALSE	0.10068	FALSE	-2.02621	FALSE
chr9	61890587	61890791	chr9:61890587-61890791	7.80817	0.665295	FALSE	0.373457	FALSE	0.998031	FALSE	1.80288	Up	2.51708	Up	1.47753	FALSE
chr9	61895161	61895292	chr9:61895161-61895292	4.85954	0.402341	FALSE	-1.0204	FALSE	2.00009	FALSE	2.04936	Up	1.14461	FALSE	1.83388	FALSE
chr9	61899996	61900005	chr9:61899996-61900005	5.44883	-0.51409	FALSE	-0.714789	FALSE	-0.798167	FALSE	0.489631	FALSE	1.1829	FALSE	-0.107473	FALSE
chr9	61907087	61907182	chr9:61907087-61907182	19.9877	0.419008	FALSE	0.111033	FALSE	0.251192	FALSE	0.395528	FALSE	0.24678	FALSE	0.105102	FALSE
chr9	61908331	61908385	chr9:61908331-61908385	9.14816	-1.38579	FALSE	0.379918	FALSE	0.0643859	FALSE	-0.988056	FALSE	-0.428926	FALSE	-0.559722	FALSE
chr9	61909568	61909795	chr9:61909568-61909795	13.9644	-0.00448212	FALSE	0.50862	FALSE	0.74271	FALSE	0.43459	FALSE	0.417304	FALSE	1.02567	FALSE
chr9	61911750	61912080	chr9:61911750-61912080	14.8155	0.0234337	FALSE	0.45726	FALSE	0.818752	FALSE	-0.921837	FALSE	0.544096	FALSE	-0.174596	FALSE
chr9	61914531	61914766	chr9:61914531-61914766	44.7116	-0.333921	FALSE	-0.314516	FALSE	0.351375	FALSE	-0.641603	Down	0.119612	FALSE	-0.0161948	FALSE
chr9	61915658	61915847	chr9:61915658-61915847	45.2118	0.210381	FALSE	0.180927	FALSE	0.100925	FALSE	0.302171	FALSE	0.00549438	FALSE	0.428953	FALSE
chr9	61916059	61916219	chr9:61916059-61916219	35.9525	0.502811	FALSE	0.039467	FALSE	0.298063	FALSE	-0.263334	FALSE	0.15793	FALSE	-0.153673	FALSE
chr9	61935883	61935965	chr9:61935883-61935965	3.55587	0.121291	FALSE	2.17063	FALSE	2.19058	FALSE	-1.25453	FALSE	0.442208	FALSE	0	FALSE
chr9	61940886	61941120	chr9:61940886-61941120	7.77289	-0.240915	FALSE	0.26132	FALSE	0.829624	FALSE	1.64181	Up	0.280278	FALSE	0.666144	FALSE
chr9	61946086	61946232	chr9:61946086-61946232	47.8534	0.346801	FALSE	0.0297244	FALSE	-0.115318	FALSE	-0.157012	FALSE	-0.103107	FALSE	0.266995	FALSE
chr9	61946479	61946822	chr9:61946479-61946822	16.148	0.10002	FALSE	-0.360827	FALSE	-0.516622	FALSE	-0.160499	FALSE	-0.557411	FALSE	0.339034	FALSE
chr9	61948178	61948264	chr9:61948178-61948264	21.9871	-0.236129	FALSE	0.12663	FALSE	-0.621279	FALSE	-0.355686	FALSE	0.18056	FALSE	0.0965893	FALSE
chr9	61952280	61952439	chr9:61952280-61952439	27.2218	1.84722	FALSE	-0.411447	FALSE	0.75457	FALSE	0.704914	FALSE	-0.466432	FALSE	-0.305868	FALSE
chr9	61952996	61953092	chr9:61952996-61953092	9.37708	0.16717	FALSE	-0.0776085	FALSE	1.5618	FALSE	0.512532	FALSE	-0.0551504	FALSE	0.944754	FALSE
chr9	61960014	61960373	chr9:61960014-61960373	12.013	-0.122091	FALSE	-0.346217	FALSE	1.58027	Up	2.13831	Up	1.21208	FALSE	1.25869	FALSE
chr9	61965202	61965363	chr9:61965202-61965363	2.88032	0.54918	FALSE	0.663859	FALSE	-1.53758	FALSE	-3.57944	Down	1.15806	FALSE	-0.432534	FALSE
chr9	61977062	61977113	chr9:61977062-61977113	2.40505	-0.502112	FALSE	2.24712	FALSE	-0.827619	FALSE	-0.324819	FALSE	1.281	FALSE	1.88914	FALSE
chr9	61979625	61979723	chr9:61979625-61979723	3.99717	0.891138	FALSE	1.7273	FALSE	0.0508364	FALSE	1.70303	FALSE	0.350365	FALSE	2.25126	FALSE
chr9	61983379	61983506	chr9:61983379-61983506	15.1987	1.83153	FALSE	-0.575786	FALSE	-0.474796	FALSE	0.0149477	FALSE	0.349703	FALSE	-0.262331	FALSE
chr9	61997875	61998052	chr9:61997875-61998052	22.0272	-0.0758221	FALSE	-0.145022	FALSE	0.943381	FALSE	1.62553	Up	0.422905	FALSE	0.852783	FALSE
chr9	62000350	62000400	chr9:62000350-62000400	4.28283	1.30324	FALSE	0.910605	FALSE	0.557486	FALSE	1.34808	FALSE	0.379805	FALSE	1.01572	FALSE
chr9	62007118	62007205	chr9:62007118-62007205	8.44191	0.515295	FALSE	0.768029	FALSE	0.232624	FALSE	1.42609	FALSE	1.24396	FALSE	-0.217887	FALSE
chr9	62018878	62018885	chr9:62018878-62018885	2.98422	1.09225	FALSE	-1.20898	FALSE	2.48413	FALSE	1.49064	FALSE	0.920445	FALSE	1.08868	FALSE
chr9	62026762	62026927	chr9:62026762-62026927	11.7179	0.992952	FALSE	-0.092271	FALSE	-0.017377	FALSE	0.436322	FALSE	-0.136973	FALSE	-0.259462	FALSE
chr9	62040357	62040441	chr9:62040357-62040441	5.52363	1.89874	FALSE	0.0758565	FALSE	-0.589978	FALSE	0.447151	FALSE	0.281085	FALSE	-0.962039	FALSE
chr9	62084083	62084135	chr9:62084083-62084135	3.36804	-0.0768701	FALSE	1.64002	FALSE	0.236192	FALSE	1.73953	FALSE	1.28152	FALSE	-0.697201	FALSE
chr9	62102083	62102348	chr9:62102083-62102348	6.16615	0.937806	FALSE	-0.781899	FALSE	-0.627664	FALSE	1.55954	Up	-0.714329	FALSE	0.50563	FALSE
chr9	62122649	62122804	chr9:62122649-62122804	53.8406	0.729077	FALSE	-0.0325227	FALSE	0.741723	FALSE	0.187497	FALSE	0.106256	FALSE	0.317909	FALSE
chr9	62143519	62143772	chr9:62143519-62143772	11.8527	-0.035075	FALSE	-0.453718	FALSE	-0.274578	FALSE	0.910303	FALSE	-0.647892	FALSE	-0.0758463	FALSE
chr9	62145707	62145852	chr9:62145707-62145852	4.91035	-0.39001	FALSE	0.441803	FALSE	-0.75549	FALSE	-1.33893	FALSE	0.357183	FALSE	-0.0183629	FALSE
chr9	62153726	62153730	chr9:62153726-62153730	2.76053	0.350235	FALSE	-0.277146	FALSE	-3.4709	FALSE	-2.80609	FALSE	-0.289765	FALSE	-2.81431	FALSE
chr9	62171040	62171233	chr9:62171040-62171233	8.12984	-0.519707	FALSE	-0.813406	FALSE	-1.18899	FALSE	-0.135603	FALSE	0.656461	FALSE	0.380632	FALSE
chr9	62192407	62192550	chr9:62192407-62192550	9.98686	0.590647	FALSE	0.63561	FALSE	-0.656227	FALSE	0.0992524	FALSE	-0.00100343	FALSE	-0.705392	FALSE
chr9	62193651	62193785	chr9:62193651-62193785	4.86798	0.39258	FALSE	-0.0306155	FALSE	1.33634	FALSE	0.715979	FALSE	0.278836	FALSE	1.5335	FALSE
chr9	62201214	62201332	chr9:62201214-62201332	37.0973	0.449375	FALSE	0.223998	FALSE	-0.415889	FALSE	-0.483604	FALSE	0.465826	FALSE	0.297778	FALSE
chr9	62202400	62202547	chr9:62202400-62202547	23.8322	-0.0101935	FALSE	0.0487204	FALSE	-0.577759	FALSE	-0.858139	FALSE	0.288874	FALSE	0.222714	FALSE
chr9	62204551	62204578	chr9:62204551-62204578	5.38935	0.801392	FALSE	0.0783275	FALSE	-0.848288	FALSE	-0.395663	FALSE	-0.322905	FALSE	0.51417	FALSE
chr9	62208554	62208716	chr9:62208554-62208716	4.23469	0.471685	FALSE	1.77331	FALSE	0.412006	FALSE	-2.18524	Down	0.810604	FALSE	0.109975	FALSE
chr9	62214586	62215049	chr9:62214586-62215049	12.5606	0.246233	FALSE	-0.16129	FALSE	-0.990627	FALSE	-2.80333	Down	0.0680609	FALSE	-0.656235	FALSE
chr9	62215308	62215382	chr9:62215308-62215382	10.1278	-1.3219	FALSE	-0.275755	FALSE	-1.86762	Down	-1.64847	Down	-0.336144	FALSE	-0.836403	FALSE
chr9	62222184	62222294	chr9:62222184-62222294	14.2338	0.834212	FALSE	0.103936	FALSE	-0.471915	FALSE	-0.465125	FALSE	0.253275	FALSE	0.231987	FALSE
chr9	62222696	62222798	chr9:62222696-62222798	7.43507	1.1511	FALSE	0.221877	FALSE	0.118854	FALSE	-1.65954	FALSE	-0.141433	FALSE	-0.124983	FALSE
chr9	62231127	62231463	chr9:62231127-62231463	7.55288	-0.399852	FALSE	0.174674	FALSE	-2.97372	Down	-1.06215	FALSE	1.53615	FALSE	-0.672513	FALSE
chr9	62237393	62237812	chr9:62237393-62237812	2.61795	-0.998635	FALSE	-0.856444	FALSE	-1.05792	FALSE	-1.15191	FALSE	0.699229	FALSE	-1.95568	FALSE
chr9	62244418	62244492	chr9:62244418-62244492	6.64989	-0.973261	FALSE	0.156976	FALSE	-0.456932	FALSE	-1.00474	FALSE	0.648775	FALSE	0.110091	FALSE
chr9	62245845	62246050	chr9:62245845-62246050	5.46817	-0.399049	FALSE	-0.456819	FALSE	-1.11804	FALSE	0.146452	FALSE	0.0140788	FALSE	-1.69972	FALSE
chr9	62254210	62254308	chr9:62254210-62254308	6.39646	0.260168	FALSE	0.631378	FALSE	-1.69492	FALSE	0.735679	FALSE	1.41422	FALSE	-0.752463	FALSE
chr9	62258988	62259189	chr9:62258988-62259189	34.734	0.0327834	FALSE	0.503257	FALSE	0.504917	FALSE	1.2157	Up	0.340279	FALSE	1.00587	Up
chr9	62259821	62259987	chr9:62259821-62259987	20.5615	-0.500496	FALSE	-0.373671	FALSE	-0.190988	FALSE	-0.499792	FALSE	0.572063	FALSE	0.519549	FALSE
chr9	62262878	62263017	chr9:62262878-62263017	24.962	0.317906	FALSE	-0.278018	FALSE	-0.685331	FALSE	0.487621	FALSE	0.509034	FALSE	-0.160881	FALSE
chr9	62263805	62263949	chr9:62263805-62263949	35.3132	0.89118	FALSE	0.214284	FALSE	0.0932688	FALSE	0.64057	FALSE	-0.209588	FALSE	-0.858592	FALSE
chr9	62265422	62265474	chr9:62265422-62265474	7.85775	-0.076261	FALSE	0.545826	FALSE	0.840982	FALSE	0.0462407	FALSE	0.710874	FALSE	-0.432444	FALSE
chr9	62266590	62266613	chr9:62266590-62266613	5.86198	0.285704	FALSE	-0.0956714	FALSE	1.28577	FALSE	2.78625	Up	0.699334	FALSE	-0.246126	FALSE
chr9	62281567	62281619	chr9:62281567-62281619	2.57947	1.8596	FALSE	-0.106557	FALSE	1.1126	FALSE	1.5024	FALSE	-0.0557041	FALSE	0.861529	FALSE
chr9	62282277	62282299	chr9:62282277-62282299	2.68146	0.542377	FALSE	0.474866	FALSE	-0.669116	FALSE	-1.37382	FALSE	1.77665	FALSE	-2.32644	FALSE
chr9	62297151	62297389	chr9:62297151-62297389	57.0372	-1.2057	FALSE	-0.855453	FALSE	-0.150313	FALSE	0.0255439	FALSE	0.0474115	FALSE	0.874744	Up
chr9	62298108	62298326	chr9:62298108-62298326	46.7038	-0.203034	FALSE	-0.0943969	FALSE	0.417182	FALSE	0.5004	FALSE	0.34539	FALSE	0.9726	Up
chr9	62299879	62299916	chr9:62299879-62299916	35.5859	0.0589086	FALSE	0.0189273	FALSE	0.730944	FALSE	0.290235	FALSE	0.151904	FALSE	0.671759	FALSE
chr9	62300131	62300379	chr9:62300131-62300379	30.5218	0.349881	FALSE	-0.119812	FALSE	0.543114	FALSE	-0.023749	FALSE	0.470906	FALSE	0.666778	FALSE
chr9	62307005	62307040	chr9:62307005-62307040	6.20772	-0.998477	FALSE	-0.433686	FALSE	0.751123	FALSE	0.496477	FALSE	-0.471115	FALSE	1.17945	FALSE
chr9	62308990	62309096	chr9:62308990-62309096	8.21766	-0.246516	FALSE	0.466878	FALSE	0.932039	FALSE	1.80018	Up	1.28424	FALSE	0.961874	FALSE
chr9	62310104	62310127	chr9:62310104-62310127	4.29648	0.0429265	FALSE	1.16773	FALSE	0.828976	FALSE	2.23709	Up	-1.21671	FALSE	2.47793	FALSE
chr9	62316211	62316312	chr9:62316211-62316312	9.68139	0.252133	FALSE	0.488977	FALSE	1.50444	FALSE	0.240636	FALSE	-0.0215858	FALSE	0.212455	FALSE
chr9	62322182	62322348	chr9:62322182-62322348	3.77437	-0.107817	FALSE	-0.970051	FALSE	0.727344	FALSE	0.765548	FALSE	2.1458	FALSE	1.26161	FALSE
chr9	62322921	62323033	chr9:62322921-62323033	6.37435	-0.550647	FALSE	0.628222	FALSE	1.68562	FALSE	1.64745	FALSE	2.03311	FALSE	2.25808	Up
chr9	62328097	62328139	chr9:62328097-62328139	5.53489	0.284743	FALSE	0.946515	FALSE	0.562142	FALSE	0.267083	FALSE	-0.963299	FALSE	-0.922841	FALSE
chr9	62341128	62341307	chr9:62341128-62341307	55.8709	0.634635	FALSE	0.256532	FALSE	-0.215473	FALSE	-0.0979953	FALSE	0.00502266	FALSE	0.277449	FALSE
chr9	62344759	62344878	chr9:62344759-62344878	44.8963	0.160475	FALSE	-0.179255	FALSE	-0.286483	FALSE	-0.644043	FALSE	-0.031286	FALSE	0.0876683	FALSE
chr9	62346376	62346526	chr9:62346376-62346526	28.5907	-0.208894	FALSE	-0.831661	FALSE	-0.38496	FALSE	-0.297228	FALSE	-0.454736	FALSE	0.830566	FALSE
chr9	62348143	62348404	chr9:62348143-62348404	35.0969	0.286587	FALSE	0.0988119	FALSE	0.111165	FALSE	-0.282643	FALSE	-0.298917	FALSE	0.174454	FALSE
chr9	62348636	62348834	chr9:62348636-62348834	31.5907	0.548123	FALSE	0.169091	FALSE	0.330064	FALSE	-0.469094	FALSE	0.0888671	FALSE	-0.00883358	FALSE
chr9	62353863	62354050	chr9:62353863-62354050	34.1133	-0.332561	FALSE	-0.701665	FALSE	0.00727302	FALSE	0.122901	FALSE	0.393587	FALSE	0.516817	FALSE
chr9	62357673	62357733	chr9:62357673-62357733	7.78605	0.865387	FALSE	0.756206	FALSE	0.398443	FALSE	-0.384316	FALSE	1.07426	FALSE	-0.460305	FALSE
chr9	62361393	62361414	chr9:62361393-62361414	4.09144	-2.51313	FALSE	-1.05317	FALSE	-1.75609	FALSE	-3.0093	Down	1.00736	FALSE	-1.5698	FALSE
chr9	62363744	62363851	chr9:62363744-62363851	11.6555	-0.343821	FALSE	-0.593063	FALSE	-0.287601	FALSE	-0.772892	FALSE	-0.414735	FALSE	-0.0699543	FALSE
chr9	62366540	62366673	chr9:62366540-62366673	10.2616	-0.218621	FALSE	-0.346624	FALSE	-0.71593	FALSE	-1.06606	FALSE	0.384098	FALSE	-0.690765	FALSE
chr9	62368355	62368445	chr9:62368355-62368445	22.2143	0.565529	FALSE	-0.386703	FALSE	-0.262628	FALSE	0.182182	FALSE	0.25424	FALSE	-0.00318897	FALSE
chr9	62373847	62373848	chr9:62373847-62373848	5.19787	-0.0301454	FALSE	0.15669	FALSE	-0.288192	FALSE	0.392226	FALSE	0.856811	FALSE	-0.0990547	FALSE
chr9	62374317	62374607	chr9:62374317-62374607	5.10606	0.0667764	FALSE	0.198262	FALSE	-0.974345	FALSE	-0.344176	FALSE	0.489729	FALSE	1.05001	FALSE
chr9	62381307	62381519	chr9:62381307-62381519	38.5215	0.0829557	FALSE	-0.32249	FALSE	0.145964	FALSE	0.323701	FALSE	-0.729994	FALSE	-0.426673	FALSE
chr9	62386273	62386333	chr9:62386273-62386333	4.33387	0.517552	FALSE	-1.67017	FALSE	-0.448012	FALSE	-2.07636	Down	0.419189	FALSE	-0.753725	FALSE
chr9	62387491	62387586	chr9:62387491-62387586	1.53654	0.78467	FALSE	0.797727	FALSE	-0.593274	FALSE	2.04568	FALSE	2.91129	FALSE	-1.11364	FALSE
chr9	62395837	62395858	chr9:62395837-62395858	2.46679	-0.814952	FALSE	1.34444	FALSE	-0.0746421	FALSE	-0.709908	FALSE	2.54623	FALSE	-1.32255	FALSE
chr9	62405731	62405978	chr9:62405731-62405978	16.145	0.248532	FALSE	0.731499	FALSE	0.21003	FALSE	-0.489965	FALSE	-0.347114	FALSE	0.415934	FALSE
chr9	62406184	62406331	chr9:62406184-62406331	16.5023	-0.4298	FALSE	-0.463305	FALSE	-0.546429	FALSE	0.200939	FALSE	-0.399657	FALSE	-0.0214817	FALSE
chr9	62406545	62406669	chr9:62406545-62406669	43.0651	0.373588	FALSE	0.135439	FALSE	-0.525291	FALSE	0.103294	FALSE	0.281746	FALSE	0.456783	FALSE
chr9	62407760	62407967	chr9:62407760-62407967	30.9932	0.06143	FALSE	-0.577	FALSE	0.0550769	FALSE	-0.251658	FALSE	-0.181748	FALSE	0.421567	FALSE
chr9	62415420	62415659	chr9:62415420-62415659	20.523	-0.156907	FALSE	-0.298715	FALSE	-0.746108	FALSE	-0.451353	FALSE	0.285392	FALSE	-0.319244	FALSE
chr9	62421137	62421301	chr9:62421137-62421301	13.002	0.417382	FALSE	0.179467	FALSE	-1.02461	FALSE	0.174522	FALSE	0.64147	FALSE	0.448799	FALSE
chr9	62423097	62423243	chr9:62423097-62423243	5.92252	0.989925	FALSE	-0.36484	FALSE	-0.463419	FALSE	0.162442	FALSE	0.236664	FALSE	0.876704	FALSE
chr9	62459818	62459868	chr9:62459818-62459868	3.02183	-0.158999	FALSE	1.34947	FALSE	-1.09373	FALSE	-2.14573	Down	-0.123955	FALSE	-0.781456	FALSE
chr9	62460900	62461319	chr9:62460900-62461319	8.21686	2.34341	FALSE	-1.32429	FALSE	-0.764205	FALSE	-1.48052	Down	-2.32816	Down	-1.99954	Down
chr9	62467155	62467281	chr9:62467155-62467281	7.42582	-2.85949	FALSE	-0.968395	FALSE	-1.21826	FALSE	-0.492227	FALSE	0.171087	FALSE	-1.74749	Down
chr9	62469223	62469460	chr9:62469223-62469460	21.3504	0.0906695	FALSE	0.483501	FALSE	-0.203015	FALSE	-0.691889	FALSE	-0.105546	FALSE	-0.184333	FALSE
chr9	62470502	62470659	chr9:62470502-62470659	13.7823	-0.0137416	FALSE	-0.0295038	FALSE	0.139629	FALSE	-0.455167	FALSE	-0.0892731	FALSE	-0.580033	FALSE
chr9	62477200	62477210	chr9:62477200-62477210	4.51787	0.918433	FALSE	0.0132539	FALSE	-0.612541	FALSE	-1.58413	FALSE	0.773549	FALSE	-0.264865	FALSE
chr9	62479427	62479458	chr9:62479427-62479458	3.15757	-0.600729	FALSE	-1.15314	FALSE	-1.5412	FALSE	-3.05306	Down	-1.30116	FALSE	-0.418669	FALSE
chr9	62491206	62491404	chr9:62491206-62491404	21.7211	0.562553	FALSE	0.261284	FALSE	0.220522	FALSE	1.07112	Up	0.206157	FALSE	-0.170272	FALSE
chr9	62510708	62510845	chr9:62510708-62510845	10.4655	0.397538	FALSE	0.215578	FALSE	-0.216078	FALSE	-0.901051	FALSE	-0.295882	FALSE	1.6166	FALSE
chr9	62523791	62523887	chr9:62523791-62523887	12.6974	1.0417	FALSE	0.508181	FALSE	0.961653	FALSE	0.051507	FALSE	1.80665	FALSE	-1.79893	FALSE
chr9	62524716	62524794	chr9:62524716-62524794	9.25141	0.906286	FALSE	0.579495	FALSE	0.6505	FALSE	0.787025	FALSE	0.833923	FALSE	-0.64134	FALSE
chr9	62525023	62525353	chr9:62525023-62525353	6.7767	1.27133	FALSE	0.838479	FALSE	1.30704	FALSE	0.0454997	FALSE	-0.671576	FALSE	-0.868001	FALSE
chr9	62537449	62537623	chr9:62537449-62537623	23.9457	-0.265666	FALSE	-0.849929	FALSE	0.0135156	FALSE	1.4688	Up	0.518941	FALSE	0.380201	FALSE
chr9	62550801	62551073	chr9:62550801-62551073	5.38561	-0.468233	FALSE	-0.255073	FALSE	-0.627901	FALSE	0.635489	FALSE	-0.234107	FALSE	-0.20025	FALSE
chr9	62576016	62576099	chr9:62576016-62576099	3.00453	-1.92957	FALSE	-0.530695	FALSE	-0.310636	FALSE	-1.61021	FALSE	1.92002	FALSE	0.00256726	FALSE
chr9	62609822	62609888	chr9:62609822-62609888	2.96678	0	FALSE	-2.94426	FALSE	-2.1382	FALSE	0.844727	FALSE	0.212617	FALSE	1.2166	FALSE
chr9	62610633	62610807	chr9:62610633-62610807	14.0992	-0.323966	FALSE	0.072373	FALSE	-0.104323	FALSE	-0.0439203	FALSE	0.477228	FALSE	0.390109	FALSE
chr9	62612427	62612593	chr9:62612427-62612593	7.99817	-0.784902	FALSE	-0.421871	FALSE	0.214628	FALSE	0.370122	FALSE	-0.973101	FALSE	1.1378	FALSE
chr9	62622312	62622323	chr9:62622312-62622323	4.33871	1.10691	FALSE	0.206564	FALSE	-0.72613	FALSE	0.188862	FALSE	0.16409	FALSE	-1.55469	FALSE
chr9	62649523	62649761	chr9:62649523-62649761	17.1176	1.3435	FALSE	-0.853062	FALSE	-0.787745	FALSE	-0.615003	FALSE	-0.0965257	FALSE	-0.165384	FALSE
chr9	62676793	62677102	chr9:62676793-62677102	18.6277	-0.251329	FALSE	0.296417	FALSE	0.0267036	FALSE	-0.267322	FALSE	0.345603	FALSE	0.202328	FALSE
chr9	62748983	62749048	chr9:62748983-62749048	5.49707	-0.181337	FALSE	0.698678	FALSE	0.522502	FALSE	0.222577	FALSE	-0.244803	FALSE	1.22894	FALSE
chr9	62772790	62772838	chr9:62772790-62772838	2.43149	1.71862	FALSE	-1.17103	FALSE	0.584209	FALSE	0.768813	FALSE	1.1075	FALSE	1.9232	FALSE
chr9	62777439	62777757	chr9:62777439-62777757	3.85701	1.89431	FALSE	-0.383738	FALSE	0.396198	FALSE	0.124461	FALSE	0.0998214	FALSE	-1.3937	FALSE
chr9	62809611	62809626	chr9:62809611-62809626	3.65806	0.952804	FALSE	1.36726	FALSE	-0.66197	FALSE	0.00317816	FALSE	0.551653	FALSE	-0.382169	FALSE
chr9	62811536	62811696	chr9:62811536-62811696	10.0981	-0.147783	FALSE	-0.382383	FALSE	0.0338857	FALSE	-0.537972	FALSE	-0.0305156	FALSE	-0.0157618	FALSE
chr9	62811899	62812062	chr9:62811899-62812062	17.7212	0.17149	FALSE	0.279758	FALSE	0.594108	FALSE	-0.329713	FALSE	-0.033946	FALSE	0.456304	FALSE
chr9	62818198	62818543	chr9:62818198-62818543	10.7212	0.832936	FALSE	-0.0224528	FALSE	0.309112	FALSE	0.282693	FALSE	1.60496	FALSE	0.817908	FALSE
chr9	62819718	62819790	chr9:62819718-62819790	6.27834	2.03029	FALSE	-1.3147	FALSE	1.13611	FALSE	-0.701098	FALSE	1.6132	FALSE	0.965221	FALSE
chr9	62820074	62820196	chr9:62820074-62820196	13.7262	-1.51491	FALSE	0.273236	FALSE	0.541702	FALSE	-0.258992	FALSE	0.504967	FALSE	-0.163189	FALSE
chr9	62826230	62826295	chr9:62826230-62826295	11.5403	0.691776	FALSE	-0.00637145	FALSE	-0.549117	FALSE	-0.893578	FALSE	0.510119	FALSE	-0.363715	FALSE
chr9	62828450	62828533	chr9:62828450-62828533	13.2048	-0.264226	FALSE	0.318458	FALSE	-0.41629	FALSE	0.101465	FALSE	0.105302	FALSE	-0.571116	FALSE
chr9	62828790	62829039	chr9:62828790-62829039	44.9249	-0.225504	FALSE	-0.15292	FALSE	0.34784	FALSE	-0.241859	FALSE	-0.0885167	FALSE	-0.095441	FALSE
chr9	62829667	62829845	chr9:62829667-62829845	8.35383	0.241614	FALSE	0.387253	FALSE	0.573971	FALSE	0.70328	FALSE	0.640634	FALSE	0.123872	FALSE
chr9	62830080	62830177	chr9:62830080-62830177	16.5247	0.345616	FALSE	0.0659369	FALSE	0.196703	FALSE	0.127823	FALSE	0.632664	FALSE	0.584548	FALSE
chr9	62832860	62832866	chr9:62832860-62832866	5.91227	-0.662988	FALSE	-0.263527	FALSE	0.356236	FALSE	-0.990173	FALSE	1.55026	FALSE	2.35057	Up
chr9	62837866	62838022	chr9:62837866-62838022	13.0648	0.190991	FALSE	0.292129	FALSE	0.115782	FALSE	1.57899	Up	0.417121	FALSE	0.882468	FALSE
chr9	62838504	62838704	chr9:62838504-62838704	24.9204	-0.10903	FALSE	-0.020354	FALSE	-0.406289	FALSE	0.284069	FALSE	0.686063	FALSE	0.272753	FALSE
chr9	62840104	62840252	chr9:62840104-62840252	6.46063	0.580836	FALSE	-0.450609	FALSE	0.227634	FALSE	0.309453	FALSE	1.58433	FALSE	0.255591	FALSE
chr9	62847811	62847965	chr9:62847811-62847965	8.17693	1.21609	FALSE	-0.213601	FALSE	0.538663	FALSE	-0.390303	FALSE	-0.538182	FALSE	0.402005	FALSE
chr9	62868415	62868700	chr9:62868415-62868700	4.29216	0.484915	FALSE	-0.341443	FALSE	-0.106715	FALSE	1.4058	FALSE	2.14312	FALSE	0.897395	FALSE
chr9	62870837	62870893	chr9:62870837-62870893	2.95783	1.40019	FALSE	0.0749439	FALSE	0.589567	FALSE	-1.88758	FALSE	0.974252	FALSE	-0.378376	FALSE
chr9	62878016	62878186	chr9:62878016-62878186	18.345	-0.792941	FALSE	-1.17825	FALSE	1.10529	FALSE	1.96629	Up	0.266727	FALSE	0.549041	FALSE
chr9	62898716	62898752	chr9:62898716-62898752	2.24399	-0.333364	FALSE	-2.89899	FALSE	-1.37969	FALSE	-0.707854	FALSE	1.12909	FALSE	1.86275	FALSE
chr9	62901916	62902000	chr9:62901916-62902000	4.72738	-0.447128	FALSE	-1.96849	FALSE	-1.34001	FALSE	-1.45772	FALSE	-0.685439	FALSE	-0.304878	FALSE
chr9	62928875	62928958	chr9:62928875-62928958	3.84139	-0.700493	FALSE	0.44163	FALSE	-1.45584	FALSE	-0.900711	FALSE	0.0530714	FALSE	0.464071	FALSE
chr9	62934837	62934884	chr9:62934837-62934884	3.92161	0.792919	FALSE	0.136528	FALSE	-0.0600923	FALSE	1.26509	FALSE	0.51671	FALSE	0.390189	FALSE
chr9	62938440	62938500	chr9:62938440-62938500	2.8148	-2.75407	FALSE	-0.110596	FALSE	-1.06826	FALSE	-1.95418	FALSE	-1.66402	FALSE	-1.59847	FALSE
chr9	62958168	62958208	chr9:62958168-62958208	3.04366	1.46755	FALSE	0.0752796	FALSE	-2.14079	FALSE	-1.44036	FALSE	-0.327575	FALSE	-0.0282074	FALSE
chr9	62972568	62972679	chr9:62972568-62972679	6.79926	0.452365	FALSE	-0.678751	FALSE	-1.89653	FALSE	0.305436	FALSE	-0.607996	FALSE	-0.865742	FALSE
chr9	62980868	62981143	chr9:62980868-62981143	19.7198	0.0837943	FALSE	-0.317099	FALSE	-1.00879	FALSE	0.0469683	FALSE	0.600909	FALSE	-0.36306	FALSE
chr9	62982193	62982280	chr9:62982193-62982280	6.07274	1.72058	FALSE	0.579668	FALSE	-0.322312	FALSE	-0.136848	FALSE	-0.0835044	FALSE	0.281087	FALSE
chr9	62983548	62983694	chr9:62983548-62983694	5.63091	0.00454622	FALSE	1.34025	FALSE	-1.66173	FALSE	-1.44995	FALSE	-2.14146	FALSE	-1.97639	FALSE
chr9	62984965	62984985	chr9:62984965-62984985	3.55463	1.04367	FALSE	1.15153	FALSE	1.61043	FALSE	-1.25948	FALSE	-0.0226217	FALSE	-2.74149	FALSE
chr9	62989007	62989034	chr9:62989007-62989034	2.43902	0.623406	FALSE	0.973868	FALSE	-0.834657	FALSE	0.173883	FALSE	1.37867	FALSE	0.188635	FALSE
chr9	62997735	62997817	chr9:62997735-62997817	3.70083	0	FALSE	1.46555	FALSE	-0.627413	FALSE	-1.41758	FALSE	-4.25691	Down	-0.733283	FALSE
chr9	63001050	63001122	chr9:63001050-63001122	4.43425	-1.17806	FALSE	-1.06518	FALSE	0.647352	FALSE	-1.24134	FALSE	0.679605	FALSE	0.232213	FALSE
chr9	63074957	63075045	chr9:63074957-63075045	5.61458	1.96019	FALSE	1.78555	FALSE	0.524561	FALSE	-0.140104	FALSE	0.616115	FALSE	0.685601	FALSE
chr9	63075334	63075502	chr9:63075334-63075502	8.65736	1.17119	FALSE	0.647705	FALSE	-0.280086	FALSE	0.562946	FALSE	-0.757793	FALSE	-0.246186	FALSE
chr9	63088527	63088538	chr9:63088527-63088538	1.56824	0.619423	FALSE	-2.66109	FALSE	-1.73709	FALSE	0.985294	FALSE	1.60434	FALSE	-0.484424	FALSE
chr9	63118650	63118683	chr9:63118650-63118683	2.82939	1.29387	FALSE	-1.89826	FALSE	-0.427223	FALSE	-0.406618	FALSE	1.70436	FALSE	-2.2356	FALSE
chr9	63120934	63120940	chr9:63120934-63120940	2.4708	-1.47572	FALSE	-0.356617	FALSE	2.6349	FALSE	0.214845	FALSE	1.42356	FALSE	1.14161	FALSE
chr9	63124191	63124345	chr9:63124191-63124345	18.6129	0.563292	FALSE	-0.291761	FALSE	-0.298587	FALSE	0.447631	FALSE	0.0623294	FALSE	0.213185	FALSE
chr9	63132731	63133018	chr9:63132731-63133018	18.2859	0.137791	FALSE	-0.0459582	FALSE	-0.187268	FALSE	-0.376744	FALSE	-0.307671	FALSE	0.175091	FALSE
chr9	63133291	63133319	chr9:63133291-63133319	5.60206	-0.520823	FALSE	0.135894	FALSE	0.250894	FALSE	-1.3897	FALSE	0.305925	FALSE	-0.0241596	FALSE
chr9	63140197	63140253	chr9:63140197-63140253	4.7342	-0.358064	FALSE	-0.445579	FALSE	-1.21554	FALSE	-0.980985	FALSE	0.588987	FALSE	-0.128113	FALSE
chr9	63151269	63151293	chr9:63151269-63151293	4.14217	-0.772952	FALSE	-0.790272	FALSE	-0.36165	FALSE	-0.623647	FALSE	0.760562	FALSE	1.15462	FALSE
chr9	63353980	63353989	chr9:63353980-63353989	3.43855	0.298032	FALSE	-0.326512	FALSE	0.895362	FALSE	1.59964	FALSE	2.70385	FALSE	-0.62716	FALSE
chr9	63354325	63354474	chr9:63354325-63354474	1.54944	1.74496	FALSE	-1.83153	FALSE	1.24505	FALSE	0.116511	FALSE	1.28133	FALSE	-0.929575	FALSE
chr9	63377698	63378037	chr9:63377698-63378037	7.27017	0.511977	FALSE	-0.10534	FALSE	-0.585608	FALSE	0.118551	FALSE	-0.0940767	FALSE	-0.0556872	FALSE
chr9	63384282	63384394	chr9:63384282-63384394	2.68004	-1.18125	FALSE	0.346035	FALSE	0.27411	FALSE	1.69726	FALSE	-0.162277	FALSE	0.469546	FALSE
chr9	63399023	63399647	chr9:63399023-63399647	13.7939	-0.435484	FALSE	0.0668428	FALSE	0.962205	FALSE	0.0513131	FALSE	0.459515	FALSE	0.00816747	FALSE
chr9	63438107	63438165	chr9:63438107-63438165	4.86954	0.232241	FALSE	0.454894	FALSE	0.796874	FALSE	2.75162	Up	-0.625299	FALSE	-1.16505	FALSE
chr9	63438393	63438702	chr9:63438393-63438702	4.40775	1.06373	FALSE	0.76224	FALSE	1.6843	FALSE	3.08958	Up	3.56397	FALSE	-0.208662	FALSE
chr9	63454023	63454143	chr9:63454023-63454143	11.5229	-0.459451	FALSE	-0.257065	FALSE	1.13318	FALSE	2.52755	Up	0.38863	FALSE	1.44319	FALSE
chr9	63454366	63454428	chr9:63454366-63454428	5.20056	-0.602973	FALSE	0.055037	FALSE	0.155031	FALSE	2.00465	Up	0.257204	FALSE	-0.693499	FALSE
chr9	63454775	63454791	chr9:63454775-63454791	3.99077	-0.655072	FALSE	-0.364759	FALSE	1.78547	FALSE	1.19234	FALSE	-0.255107	FALSE	0.67023	FALSE
chr9	63455027	63455165	chr9:63455027-63455165	11.4227	0.795803	FALSE	0.170911	FALSE	1.74493	Up	3.91974	Up	0.484268	FALSE	0.462154	FALSE
chr9	63465727	63465807	chr9:63465727-63465807	4.62962	-0.620496	FALSE	-0.445801	FALSE	0.499266	FALSE	1.6911	FALSE	0.130455	FALSE	1.19379	FALSE
chr9	63472030	63472099	chr9:63472030-63472099	3.55439	0.0813771	FALSE	-0.713621	FALSE	1.28724	FALSE	2.14091	FALSE	-1.24845	FALSE	-0.470506	FALSE
chr9	63532878	63533137	chr9:63532878-63533137	3.07685	-1.12962	FALSE	0.290982	FALSE	1.2161	FALSE	4.92898	Up	0.229042	FALSE	1.00991	FALSE
chr9	63559150	63559390	chr9:63559150-63559390	2.87986	-0.0659109	FALSE	0.296504	FALSE	1.34954	FALSE	1.13108	FALSE	0.101196	FALSE	1.64108	FALSE
chr9	63595159	63595310	chr9:63595159-63595310	5.78692	-3.91324	FALSE	-2.00773	FALSE	-0.233296	FALSE	0.485891	FALSE	0.562365	FALSE	1.26911	FALSE
chr9	63602201	63602216	chr9:63602201-63602216	10.5898	-0.270186	FALSE	-1.2062	FALSE	-0.577515	FALSE	-0.014949	FALSE	-0.272339	FALSE	-0.168581	FALSE
chr9	63602428	63602594	chr9:63602428-63602594	40.9824	-0.0505155	FALSE	0.0378016	FALSE	-0.185676	FALSE	-0.226266	FALSE	0.232963	FALSE	0.0786147	FALSE
chr9	63610377	63610450	chr9:63610377-63610450	2.53672	0.818227	FALSE	-0.565836	FALSE	0.757238	FALSE	0.039748	FALSE	1.46293	FALSE	2.67247	FALSE
chr9	63617902	63617908	chr9:63617902-63617908	2.46061	0.596549	FALSE	0.309386	FALSE	0.187523	FALSE	2.62289	FALSE	0.720773	FALSE	-1.10695	FALSE
chr9	63657277	63657563	chr9:63657277-63657563	8.24725	0.178176	FALSE	-0.131884	FALSE	0.644212	FALSE	2.00448	Up	-0.101145	FALSE	0.981082	FALSE
chr9	63660185	63660307	chr9:63660185-63660307	17.8162	0.69562	FALSE	-0.304907	FALSE	0.184901	FALSE	1.82859	Up	0.769657	FALSE	0.503968	FALSE
chr9	63666465	63666553	chr9:63666465-63666553	4.40289	-0.917288	FALSE	-0.778541	FALSE	-1.15378	FALSE	0.563237	FALSE	0.948815	FALSE	0.170918	FALSE
chr9	63682352	63682559	chr9:63682352-63682559	2.90643	-0.752364	FALSE	-0.726146	FALSE	0.361054	FALSE	-0.638679	FALSE	1.76169	FALSE	-0.768022	FALSE
chr9	63684377	63684453	chr9:63684377-63684453	7.22895	0.0484152	FALSE	0.759109	FALSE	0.97856	FALSE	0.562775	FALSE	0.962267	FALSE	0.151792	FALSE
chr9	63687276	63687279	chr9:63687276-63687279	3.27857	0.722946	FALSE	0.456561	FALSE	-0.0742213	FALSE	1.01194	FALSE	-0.748604	FALSE	-0.528154	FALSE
chr9	63709405	63709488	chr9:63709405-63709488	2.87791	1.3754	FALSE	-0.518251	FALSE	1.21855	FALSE	1.11772	FALSE	0.939989	FALSE	-3.14262	FALSE
chr9	63709986	63710074	chr9:63709986-63710074	7.92238	0.0650452	FALSE	0.0294844	FALSE	0.0862408	FALSE	1.97673	FALSE	0.0296743	FALSE	3.07567	Up
chr9	63715952	63716024	chr9:63715952-63716024	8.99957	0.272161	FALSE	0.747319	FALSE	0.320375	FALSE	-0.79141	FALSE	0.843307	FALSE	-0.534094	FALSE
chr9	63726249	63726339	chr9:63726249-63726339	21.3679	-1.21055	FALSE	-0.589336	FALSE	-1.53332	Down	-1.42642	Down	0.287103	FALSE	-0.350562	FALSE
chr9	63726676	63726746	chr9:63726676-63726746	11.9626	-0.703829	FALSE	0.242909	FALSE	-0.893806	FALSE	0.407484	FALSE	-0.296654	FALSE	0.552305	FALSE
chr9	63727181	63727337	chr9:63727181-63727337	34.9828	0.223537	FALSE	-0.193867	FALSE	-0.383037	FALSE	-0.0515809	FALSE	-0.0978063	FALSE	-0.0156638	FALSE
chr9	63736063	63736149	chr9:63736063-63736149	6.59319	0.109735	FALSE	0.277821	FALSE	-1.88266	FALSE	-1.29052	FALSE	-0.429918	FALSE	-0.415795	FALSE
chr9	63738671	63738744	chr9:63738671-63738744	19.7857	-0.876127	FALSE	-0.153843	FALSE	-1.09063	FALSE	-0.57	FALSE	0.496054	FALSE	0.800532	FALSE
chr9	63741883	63742148	chr9:63741883-63742148	55.5202	-0.0473968	FALSE	-0.00120192	FALSE	-0.167551	FALSE	-0.280625	FALSE	0.0509722	FALSE	-0.185843	FALSE
chr9	63743107	63743165	chr9:63743107-63743165	16.4355	1.52138	FALSE	0.965688	FALSE	-0.0612324	FALSE	0.329766	FALSE	-0.661851	FALSE	-0.881333	FALSE
chr9	63745439	63745641	chr9:63745439-63745641	9.97607	-1.18448	FALSE	0.329691	FALSE	0.839954	FALSE	0.856414	FALSE	0.0848467	FALSE	0.28379	FALSE
chr9	63745886	63746097	chr9:63745886-63746097	43.2786	-0.0195179	FALSE	-0.262	FALSE	0.970951	Up	1.50571	Up	0.295353	FALSE	0.868477	Up
chr9	63746365	63746454	chr9:63746365-63746454	21.3115	0.472349	FALSE	-1.1794	FALSE	0.490718	FALSE	1.00336	Up	-0.126602	FALSE	0.697679	FALSE
chr9	63756663	63756779	chr9:63756663-63756779	6.38635	-0.341174	FALSE	-0.159295	FALSE	0.289679	FALSE	-0.346671	FALSE	0.0232531	FALSE	0.570532	FALSE
chr9	63757992	63758360	chr9:63757992-63758360	13.3511	0.404463	FALSE	-0.282878	FALSE	0.342216	FALSE	-0.276526	FALSE	-0.250521	FALSE	0.348944	FALSE
chr9	63803332	63803512	chr9:63803332-63803512	4.84308	-0.103665	FALSE	0.0371749	FALSE	-2.29255	Down	-1.83423	Down	0.0255146	FALSE	-0.85719	FALSE
chr9	63837074	63837180	chr9:63837074-63837180	6.50867	-1.36496	FALSE	0.762744	FALSE	0.595937	FALSE	0.445424	FALSE	0.313299	FALSE	0.987279	FALSE
chr9	63839219	63839246	chr9:63839219-63839246	3.50579	0.905686	FALSE	0.683521	FALSE	-2.1082	FALSE	-3.75614	Down	0.107584	FALSE	-0.861943	FALSE
chr9	63849249	63849286	chr9:63849249-63849286	2.888	0.270352	FALSE	2.48134	FALSE	0.696325	FALSE	-0.0994247	FALSE	1.49586	FALSE	-0.223647	FALSE
chr9	63862596	63862632	chr9:63862596-63862632	3.93024	0.517807	FALSE	0.872304	FALSE	-0.307658	FALSE	-1.69031	FALSE	-0.669888	FALSE	0.283524	FALSE
chr9	63877244	63877363	chr9:63877244-63877363	6.80438	1.63486	FALSE	0.0999272	FALSE	0.447364	FALSE	-0.286312	FALSE	0.893018	FALSE	-0.902121	FALSE
chr9	63878856	63878891	chr9:63878856-63878891	2.96307	1.20284	FALSE	-0.423413	FALSE	-0.536521	FALSE	-0.899454	FALSE	-1.18914	FALSE	-0.0268592	FALSE
chr9	63879602	63879754	chr9:63879602-63879754	7.92053	-0.651243	FALSE	0.966289	FALSE	1.07392	FALSE	0.271254	FALSE	-0.544283	FALSE	0.641178	FALSE
chr9	63895319	63895374	chr9:63895319-63895374	5.66094	1.13711	FALSE	1.43335	FALSE	0.00604217	FALSE	1.76852	FALSE	0.514652	FALSE	1.14016	FALSE
